# Ependymomas are cancers of the pre-neural crest/roof plate lineage

**DOI:** 10.64898/2026.07.13.736818

**Authors:** Polina Balin, Sachin A. Kumar, Riley Galton, Alberto Delaidelli, Wilda Orisme, Parthiv Haldipur, Ncedile Mankahla, Amr Saadeldin, Nik von Krosigk, Maria C. Vladoiu, Anders W. Erickson, Meyer Barembaum, Jake Millman, Amy J. Banks, Jeffrey T. Joseph, Oman Khan, Simon Du, Olga Sirbu, Winnie Ong, Damien Faury, Vicente Santa-Maria Lopez, Sigourney Bonner, Jennifer Coleman, Jason Eigenbrood, Elizabeth A. Cooper, Jonathan K. Duh, Jiao Zhang, John J.Y. Lee, Alexandra Rasnitsyn, Aidan E. Cedillo, Gabrielle Persad, Liam D. Hendrikse, Olivier Saulnier, Randy Van Ommeren, David Przelicki, Namal Abeysundara, Rachel N. Curry, Hannah N. Ahmed, Raul A. Suarez, Cory M. Richman, Ning Huang, Hao Wang, Haipeng Su, Jonelle Pallotta, Esta Mak, Andrew Bondoc, Adrian Levine, Baojin Yao, Laura M. Prolo, Craig Daniels, Andrey Korshunov, Kristen W. Yeom, Vijay Ramaswamy, Livia Garzia, Ana Nikolic, Daniel Schramek, Qing Richard Lu, Jeremy N. Rich, Kenneth Aldape, Kathleen J. Millen, Poul H. Sorensen, Marco Gallo, Richard J. Gilbertson, Nada Jabado, Xiaochong Wu, Lincoln D. Stein, David W. Ellison, Marianne E. Bronner, Michael D. Taylor

**Affiliations:** The Arthur and Sonia Labatt Brain Tumour Research Centre, The Hospital for Sick Children, Toronto, ON, Canada; Developmental and Stem Cell Biology Program, The Hospital for Sick Children, Toronto, ON, Canada; Department of Pediatrics, Baylor College of Medicine, Houston, TX, United States; Texas Children’s Cancer and Hematology Center, Houston, TX, USA; Department of Pediatric Oncology, Dana-Farber Cancer Institute and Division of Hematology/Oncology, Boston Children’s Hospital, Harvard Medical School, Boston, MA, USA; Division of Biology and Biological Engineering, California Institute of Technology, Pasadena, CA, United States; Stowers Institute for Medical Research, Kansas City, MO, United States; Department of Pathology, Mass General Brigham, Harvard Medical School, Boston, MA, USA; Department of Molecular Oncology, British Columbia Cancer Research Centre, Vancouver, BC, Canada; Department of Pathology, St. Jude Children’s Research Hospital, Memphis, TN, United States; Center for Integrative Brain Research, Seattle Children’s Research Institute, Seattle, WA, United States; Development, Disease Models & Therapeutics Graduate Program, Baylor College of Medicine, Houston, TX 77030, USA; Department of Molecular Genetics, University of Toronto, Toronto, ON, Canada; Department of Biochemistry and Molecular Biology, Cumming School of Medicine, University of Calgary, Calgary, AB, Canada; Charbonneau Cancer Institute, Cumming School of Medicine, University of Calgary, Calgary, AB, Canada; Department of Pathology and Laboratory Medicine, Cumming School of Medicine, University of Calgary, Calgary, AB, Canada; Hotchkiss Brain Institute, Cumming School of Medicine, University of Calgary, Calgary, AB, Canada; Alberta Precision Laboratories, Calgary, AB; Department of Medical Biophysics, University of Toronto, Toronto, ON, Canada; The Research Institute of the McGill University Health Centre, Montreal, QC, Canada; Department of Pediatrics, McGill University, Montreal, QC, Canada; CRUK Cambridge Institute, Li Ka Shing Centre, Robinson Way, Cambridge, UK; Stanford University School of Medicine, Palo Alto, CA, United States; Department of Pathology and Krantz Family Center for Cancer Research, Massachusetts General Hospital and Harvard Medical School, Boston, MA, United States; Broad Institute of Harvard and Massachusetts Institute of Technology (MIT), Cambridge, MA, United States; University Health Network, Princess Margaret Cancer Centre, Toronto, ON, Canada; Genomics and Development of Childhood Cancers, Institut Curie, PSL University, Paris, France; INSERM U830, Cancer Heterogeneity Instability and Plasticity, Institut Curie, PSL University, Paris, France; SIREDO: Care, Innovation and Research for Children, Adolescents and Young Adults with Cancer, Institut Curie, Paris, France; Cell Biology Research Program, The Hospital for Sick Children, Toronto, ON, Canada; Department of Pediatric Laboratory Medicine, Hospital for Sick Children, Toronto, ON, Canada; Department of Neurosurgery, Stanford University School of Medicine, Palo Alto, CA, United States; Neuropathology, German Consortium for Translational Cancer Research (DKTK), German Cancer Research Center (DKFZ), Heidelberg, Germany; Department of Radiology, Phoenix Children’s Hospital, 1919 E Thomas Rd, Phoenix, AZ, United States; Division of Haematology/Oncology, Department of Pediatrics, The Hospital for Sick Children, Toronto, ON, Canada; Cancer Research Program, The Research Institute of the McGill University Health Centre, Montreal, QC, Canada; Centre for Molecular and Systems Biology, Lunenfeld-Tanenbaum Research Institute, Mount Sinai Hospital, Toronto, ON, Canada; Brain Tumor Center, Division of Experimental Hematology and Cancer Biology, Cancer and Blood Diseases Institute, Cincinnati Children’s Hospital Medical Center, Cincinnati, OH, USA; Lineberger Comprehensive Cancer Center, University of North Carolina, Chapel Hill, NC, USA; Department of Neurology, University of North Carolina, Chapel Hill, NC, USA; Laboratory of Pathology, National Cancer Institute, Bethesda, Maryland, USA; Department of Pediatrics, University of Washington, Seattle, WA, United States; Department of Pathology and Laboratory Medicine, University of British Columbia,Vancouver, BC, Canada; Alberta Children’s Hospital Research Institute, Cumming School of Medicine, University of Calgary, Calgary, AB, Canada; Dan L Duncan Comprehensive Cancer Center, Baylor College of Medicine, Houston, TX, USA; Adaptive Oncology, Ontario Institute for Cancer Research, Toronto, ON, Canada; Department of Neurosurgery, Baylor College of Medicine, Houston, TX, USA; Department of Neurosurgery, Texas Children’s Hospital, Houston, TX, USA

## Abstract

Distinct molecular variants of the brain cancer ependymoma are distributed along the rostral-caudal extent of the central nervous system (CNS). Historically proposed to arise from ventricular ependyma, recent studies have suggested conflicting cellular origins, including the neural radial glia and the roof plate lineages. Using single-cell transcriptomics, immunohistochemistry, and lineage tracing, we demonstrate that ependymomas across all CNS compartments transcriptionally mirror MSX1^+ve^ pre-neural crest/roof plate (Pre-NC/RP) lineage derivatives. Ependymoma subgroups recapitulate the spatial and molecular diversity of regional Pre-NC/RP populations, while retaining conserved MSX1 expression. Expression of the oncogenic fusion ZFTA-RELA within the murine Pre-NC/RP lineage generated tumors that faithfully resembled human ependymoma. These findings identify a common embryonic cellular origin for ependymomas and reconcile previously conflicting models of tumorigenesis.

## Supplementary material for "Ependymomas are cancers of the pre-neural crest/roof plate lineage": table S4 (part 4 of 19)

### Sheet: TE9_HE10_HB_Markers_annotations (continued)
	p_val	avg_log2FC	pct.1	pct.2	p_val_adj	cluster	gene
C1ql4	1.08432962845033e-47	2.37962	0.041	0.006	2.61919821752178e-43	Ventral Interneurons	C1ql4
Gm54411	1.70140914664594e-47	1.10735	0.312	0.164	4.10975379372326e-43	Ventral Interneurons	Gm5441
2610203C22Rik1	4.4884799220949e-47	1.84041	0.088	0.023	1.08419232518202e-42	Ventral Interneurons	2610203C22Rik
Tspan54	1.00983156620106e-46	0.567424	0.789	0.651	2.43924814815867e-42	Ventral Interneurons	Tspan5
Arhgef73	1.16658492098901e-46	0.703875	0.626	0.477	2.81788587664895e-42	Ventral Interneurons	Arhgef7
Zmiz14	1.58507470244895e-46	0.582726	0.814	0.738	3.82874794376544e-42	Ventral Interneurons	Zmiz1
Msra2	1.68032014054165e-46	1.01751	0.447	0.291	4.05881329947835e-42	Ventral Interneurons	Msra
Sdccag82	6.34304781944297e-46	0.988838	0.463	0.311	1.53216320078645e-41	Ventral Interneurons	Sdccag8
Ntn11	7.51614552404796e-46	0.308614	0.506	0.303	1.81552495133379e-41	Ventral Interneurons	Ntn1
Kcnq1ot13	8.41020434258984e-46	0.706061	0.861	0.79	2.03148485895258e-41	Ventral Interneurons	Kcnq1ot1
Npc23	8.77372318891601e-46	0.366618	0.985	0.964	2.11929283628266e-41	Ventral Interneurons	Npc2
Pdpn3	1.43180032898253e-45	0.755112	0.574	0.405	3.45851369465729e-41	Ventral Interneurons	Pdpn
Lrp123	1.6794858846536e-45	0.926641	0.509	0.36	4.05679815438077e-41	Ventral Interneurons	Lrp12
Reep33	1.71363407359024e-45	0.634284	0.762	0.665	4.13928310475723e-41	Ventral Interneurons	Reep3
Lrrn33	2.25143570753899e-45	1.35179	0.23	0.107	5.43834295156044e-41	Ventral Interneurons	Lrrn3
A730035I17Rik1	3.09649839578072e-45	3.03977	0.039	0.006	7.47959187500832e-41	Ventral Interneurons	A730035I17Rik
Tulp43	6.54044676963165e-45	0.454558	0.841	0.742	1.57984491720453e-40	Ventral Interneurons	Tulp4
Pkia2	7.0178645863705e-45	0.725249	0.64	0.485	1.69516519083779e-40	Ventral Interneurons	Pkia
Ptpn42	9.21512014655131e-45	0.58075	0.787	0.674	2.22591227139947e-40	Ventral Interneurons	Ptpn4
Scube2	1.03581794936851e-44	1.42289	0.219	0.1	2.50201825669963e-40	Ventral Interneurons	Scube2
Pax71	1.26801111948385e-44	1.28792	0.265	0.135	3.06288085911324e-40	Ventral Interneurons	Pax7
Gabarapl24	1.43079496847781e-44	0.376877	0.963	0.913	3.45608524635814e-40	Ventral Interneurons	Gabarapl2
Gm13344	2.42611452007569e-44	4.09404	0.023	0.002	5.86027962324282e-40	Ventral Interneurons	Gm13344
Habp43	3.09900726659732e-44	1.23148	0.415	0.271	7.48565205246581e-40	Ventral Interneurons	Habp4
Pipox1	8.04092387841979e-44	1.42982	0.181	0.076	1.9422851628323e-39	Ventral Interneurons	Pipox
Slc2a14	8.14188978346767e-44	0.500291	0.855	0.728	1.96667347719662e-39	Ventral Interneurons	Slc2a1
Syt62	1.01437455668724e-43	1.78334	0.117	0.039	2.45022174167802e-39	Ventral Interneurons	Syt6
Nudt212	1.31216063125627e-43	0.269489	0.997	0.99	3.16952400479953e-39	Ventral Interneurons	Nudt21
Ptf1a	1.47600930939083e-43	2.78874	0.073	0.018	3.56530048683354e-39	Ventral Interneurons	Ptf1a
Sept14	1.82275787863401e-43	1.05921	0.405	0.261	4.40287165584046e-39	Ventral Interneurons	Sept1
Piwil4	4.12961415564137e-43	3.24418	0.031	0.004	9.97508299295173e-39	Ventral Interneurons	Piwil4
Coro1c5	4.60576722750846e-43	0.728964	0.689	0.574	1.11252307380467e-38	Ventral Interneurons	Coro1c
Crnde	5.05172665352275e-43	0.94157	0.423	0.27	1.22024457315842e-38	Ventral Interneurons	Crnde
Ppm1l5	5.54505288944688e-43	0.478628	0.766	0.598	1.33940752544589e-38	Ventral Interneurons	Ppm1l
Tia12	1.22406149436061e-42	0.416835	0.917	0.861	2.95672053962805e-38	Ventral Interneurons	Tia1
Psme42	1.29970268641969e-42	0.411453	0.938	0.871	3.13943183904677e-38	Ventral Interneurons	Psme4
Rgma1	2.19188598882922e-42	0.595645	0.656	0.492	5.29450060601698e-38	Ventral Interneurons	Rgma
Dnajb63	2.88197999138383e-42	0.339359	0.981	0.964	6.96142266918764e-38	Ventral Interneurons	Dnajb6
Hmgb31	3.72557394138382e-42	0.389671	0.995	0.985	8.99912385541261e-38	Ventral Interneurons	Hmgb3
Gm122393	4.18060871038112e-42	1.88958	0.121	0.042	1.00982603399256e-37	Ventral Interneurons	Gm12239
Tfap2b1	7.93590063820443e-42	1.47973	0.203	0.093	1.91691679915828e-37	Ventral Interneurons	Tfap2b
Txlnb2	8.76962028315333e-42	1.49923	0.179	0.077	2.11830177939569e-37	Ventral Interneurons	Txlnb
Smarca54	9.41935253959707e-42	0.275789	0.999	0.988	2.27524460593967e-37	Ventral Interneurons	Smarca5
Gbx1	1.29472200675944e-41	1.03044	0.287	0.151	3.12740100732743e-37	Ventral Interneurons	Gbx1
Dpysl54	1.32526697235634e-41	0.605923	0.643	0.485	3.20118237172673e-37	Ventral Interneurons	Dpysl5
Sdk23	1.35373288102515e-41	0.77413	0.452	0.289	3.26994177411625e-37	Ventral Interneurons	Sdk2
Smarcad14	1.37462441565791e-41	0.502499	0.83	0.759	3.32040527602167e-37	Ventral Interneurons	Smarcad1
Pax32	3.3083864050233e-41	1.08042	0.475	0.347	7.99140736133379e-37	Ventral Interneurons	Pax3
Scg33	4.94326526097901e-41	0.387248	0.393	0.218	1.19404572378948e-36	Ventral Interneurons	Scg3
Dennd2a4	5.20837884418281e-41	0.713838	0.632	0.5	1.25808390981236e-36	Ventral Interneurons	Dennd2a
Gm200831	7.66148107415168e-41	1.33479	0.181	0.078	1.85063075346134e-36	Ventral Interneurons	Gm20083
Myo18a4	7.93540682656149e-41	0.888043	0.417	0.266	1.91679751895593e-36	Ventral Interneurons	Myo18a
Ccdc502	9.62705781734154e-41	0.377849	0.939	0.882	2.32541581577885e-36	Ventral Interneurons	Ccdc50
Gm385343	1.69798339018072e-40	1.17633	0.208	0.096	4.10147887898154e-36	Ventral Interneurons	Gm38534
Tsg1014	1.89766249457737e-40	0.373362	0.936	0.904	4.58380375565163e-36	Ventral Interneurons	Tsg101
Gsx1	2.3220669858816e-40	2.1053	0.139	0.054	5.608952804397e-36	Ventral Interneurons	Gsx1
Sbk13	2.880470408954e-40	0.652886	0.55	0.385	6.95777627282839e-36	Ventral Interneurons	Sbk1
Msi14	3.05034362918898e-40	0.41909	0.825	0.674	7.36810503630598e-36	Ventral Interneurons	Msi1
Nova13	4.09283684458429e-40	0.750044	0.525	0.364	9.88624739809336e-36	Ventral Interneurons	Nova1
Zfp7102	4.12045663757654e-40	0.715572	0.592	0.446	9.95296300806613e-36	Ventral Interneurons	Zfp710
F2r4	4.39926966503415e-40	0.616793	0.64	0.498	1.062643587589e-35	Ventral Interneurons	F2r
Gm128282	5.87369568901178e-40	1.76687	0.1	0.032	1.4187911936808e-35	Ventral Interneurons	Gm12828
Dusp104	6.13462906864536e-40	1.01194	0.379	0.236	1.48181965153129e-35	Ventral Interneurons	Dusp10
Rai141	8.52148341598452e-40	0.538385	0.751	0.634	2.05836431913106e-35	Ventral Interneurons	Rai14
Csnk1e3	1.17804334914217e-39	0.333915	0.942	0.872	2.84556370985291e-35	Ventral Interneurons	Csnk1e
Cadm42	1.20681581184146e-39	0.726844	0.449	0.288	2.91506359350304e-35	Ventral Interneurons	Cadm4
Dner2	1.54622817911757e-39	1.20747	0.221	0.107	3.73491416665849e-35	Ventral Interneurons	Dner
Rasal23	1.84005753795333e-39	0.458696	0.845	0.734	4.44465898292627e-35	Ventral Interneurons	Rasal2
Gm270322	2.15812246361169e-39	1.29479	0.193	0.088	5.21294481085403e-35	Ventral Interneurons	Gm27032
Ptpn17	2.34792965165592e-39	0.471091	0.83	0.742	5.67142407357488e-35	Ventral Interneurons	Ptpn1
Pcbp44	2.97967296982471e-39	0.295401	0.984	0.913	7.19740005861158e-35	Ventral Interneurons	Pcbp4
Prdm13	3.10834544492991e-39	2.04451	0.099	0.032	7.5082084222282e-35	Ventral Interneurons	Prdm13
Fez12	3.12078169271986e-39	0.374199	0.784	0.562	7.53824817876482e-35	Ventral Interneurons	Fez1
Arid4b2	3.26586718293294e-39	0.3508	0.967	0.939	7.88870218037452e-35	Ventral Interneurons	Arid4b
Rims23	3.76101132425802e-39	0.706989	0.585	0.424	9.08472285374524e-35	Ventral Interneurons	Rims2
Sall31	8.08632351075629e-39	0.799945	0.367	0.214	1.95325144402318e-34	Ventral Interneurons	Sall3
Grik23	1.66616730150834e-38	0.423448	0.58	0.414	4.02462711679341e-34	Ventral Interneurons	Grik2
Cab392	1.80211452079457e-38	0.427183	0.881	0.815	4.35300762497929e-34	Ventral Interneurons	Cab39
Slc44a51	2.04860339036299e-38	1.03436	0.292	0.16	4.94840148942181e-34	Ventral Interneurons	Slc44a5
Gm160101	2.59764608553502e-38	2.32	0.067	0.017	6.27461411960985e-34	Ventral Interneurons	Gm16010
Gm307312	2.75275930723696e-38	1.7481	0.102	0.034	6.64929010663087e-34	Ventral Interneurons	Gm30731
Daam13	3.16992909278838e-38	0.540878	0.722	0.597	7.65696372363034e-34	Ventral Interneurons	Daam1
Elfn11	4.9064291398232e-38	2.05769	0.082	0.024	1.18514795872429e-33	Ventral Interneurons	Elfn1
Sgce1	4.93593346489392e-38	0.658067	0.658	0.535	1.19227472844513e-33	Ventral Interneurons	Sgce
4833420G17Rik3	5.01282139838631e-38	0.518275	0.772	0.675	1.21084700878021e-33	Ventral Interneurons	4833420G17Rik
Crb13	5.58908223203951e-38	1.38512	0.156	0.065	1.35004281314914e-33	Ventral Interneurons	Crb1
Serinc13	7.42398597573499e-38	0.41922	0.842	0.738	1.79326381243879e-33	Ventral Interneurons	Serinc1
Tspan36	9.42552590743337e-38	0.281302	0.988	0.956	2.27673578294053e-33	Ventral Interneurons	Tspan3
Ssh24	1.30849104960248e-37	0.813849	0.624	0.514	3.16066013031479e-33	Ventral Interneurons	Ssh2
Abcd23	1.82911048249608e-37	0.917691	0.31	0.176	4.41821637046928e-33	Ventral Interneurons	Abcd2
Khdrbs14	1.96828134369905e-37	0.286223	0.998	0.98	4.75438358570506e-33	Ventral Interneurons	Khdrbs1
Eny22	2.25656629269083e-37	0.341859	0.978	0.971	5.4507358799947e-33	Ventral Interneurons	Eny2
H2afv2	2.60942227442022e-37	0.396945	0.996	0.981	6.30305950386204e-33	Ventral Interneurons	H2afv
Kansl14	3.17368889211508e-37	0.358071	0.969	0.923	7.66604551890397e-33	Ventral Interneurons	Kansl1
Epc15	3.58216891254787e-37	0.405738	0.881	0.819	8.65272900825937e-33	Ventral Interneurons	Epc1
Tmem1782	4.98682131674033e-37	1.18547	0.202	0.096	1.20456668905863e-32	Ventral Interneurons	Tmem178
Slc35f12	5.7568914201037e-37	0.874048	0.591	0.461	1.39057712252605e-32	Ventral Interneurons	Slc35f1
Gm428543	6.04562265074919e-37	2.11617	0.058	0.014	1.46032015128847e-32	Ventral Interneurons	Gm42854
9330159F19Rik4	7.96723317302721e-37	0.871581	0.325	0.189	1.92448517294472e-32	Ventral Interneurons	9330159F19Rik
Nell21	8.28238623082429e-37	0.59596	0.526	0.358	2.00061039405561e-32	Ventral Interneurons	Nell2
Pbx32	1.13946464864731e-36	0.510651	0.919	0.868	2.75237685880758e-32	Ventral Interneurons	Pbx3
Gm484271	2.15431429566491e-36	2.75282	0.036	0.006	5.20374618117859e-32	Ventral Interneurons	Gm48427
Hnrnpa02	7.47324431934848e-36	0.198267	1	0.998	1.80516216533863e-31	Ventral Interneurons	Hnrnpa0
Scn1a	8.37202378400371e-36	2.07477	0.129	0.052	2.0222623450261e-31	Ventral Interneurons	Scn1a
Prnp4	1.00482350271502e-35	0.953305	0.349	0.217	2.42715117080813e-31	Ventral Interneurons	Prnp
Zfp5362	1.03407391953981e-35	0.446629	0.755	0.587	2.49780555264842e-31	Ventral Interneurons	Zfp536
Mat2b2	1.52898625529283e-35	0.468984	0.811	0.743	3.69326629965984e-31	Ventral Interneurons	Mat2b
Robo14	1.79666909679013e-35	0.41269	0.883	0.758	4.33985420329656e-31	Ventral Interneurons	Robo1
Vezf14	2.16762061212765e-35	0.354747	0.913	0.848	5.23588758859435e-31	Ventral Interneurons	Vezf1
Gng24	2.49810944995575e-35	0.332038	0.819	0.682	6.03418337636812e-31	Ventral Interneurons	Gng2
Gm142073	3.46392908471936e-35	1.74919	0.08	0.024	8.3671207041396e-31	Ventral Interneurons	Gm14207
Cecr23	4.1500332473414e-35	0.452153	0.826	0.751	1.00244053089531e-30	Ventral Interneurons	Cecr2
Nono2	5.05795205151258e-35	0.230438	0.998	0.987	1.22174831804286e-30	Ventral Interneurons	Nono
Fam168b4	6.44494855654126e-35	0.385367	0.906	0.844	1.55677732383254e-30	Ventral Interneurons	Fam168b
Gm303401	6.90884845751525e-35	1.11092	0.202	0.098	1.66883234491281e-30	Ventral Interneurons	Gm30340
Tle43	1.03111060202881e-34	0.375377	0.88	0.765	2.4906476592006e-30	Ventral Interneurons	Tle4
Phf20l13	3.17101607592443e-34	0.458989	0.808	0.731	7.65958933139545e-30	Ventral Interneurons	Phf20l1
D030055H07Rik2	3.41443705400325e-34	1.43948	0.162	0.073	8.24757270394484e-30	Ventral Interneurons	D030055H07Rik
Prpf40a4	3.53788670396942e-34	0.301267	0.99	0.976	8.54576533343813e-30	Ventral Interneurons	Prpf40a
Mir133a-1hg2	4.64110769603383e-34	0.952284	0.308	0.182	1.12105956397697e-29	Ventral Interneurons	Mir133a-1hg
Tbc1d301	5.64981394134786e-34	1.16145	0.19	0.091	1.36471255753257e-29	Ventral Interneurons	Tbc1d30
Ppp2r5e1	7.98347381227586e-34	0.437326	0.827	0.753	1.92840809935523e-29	Ventral Interneurons	Ppp2r5e
Fhod33	9.05080257797011e-34	0.797535	0.542	0.406	2.18622136270868e-29	Ventral Interneurons	Fhod3
Palld2	9.42847579442748e-34	0.513595	0.773	0.673	2.27744832814396e-29	Ventral Interneurons	Palld
Slc39a112	1.09990286800646e-33	0.960496	0.42	0.288	2.65681537766961e-29	Ventral Interneurons	Slc39a11
Syne21	1.10449570450558e-33	0.519772	0.751	0.676	2.66790937423324e-29	Ventral Interneurons	Syne2
Sh3rf12	1.27926622291371e-33	0.658823	0.694	0.59	3.09006756144807e-29	Ventral Interneurons	Sh3rf1
Crabp13	1.72658794407365e-33	0.140413	0.871	0.745	4.1705731789099e-29	Ventral Interneurons	Crabp1
Atp6v1g14	1.76718647120656e-33	0.216264	0.996	0.983	4.26863892119945e-29	Ventral Interneurons	Atp6v1g1
Ypel14	2.09081571154183e-33	0.668344	0.597	0.481	5.05036535122928e-29	Ventral Interneurons	Ypel1
Sec632	3.07281508856021e-33	0.397635	0.88	0.812	7.4223848464172e-29	Ventral Interneurons	Sec63
Cspp15	3.2043538264489e-33	0.540248	0.791	0.732	7.74011666778733e-29	Ventral Interneurons	Cspp1
Gm47757	5.87803679748911e-33	4.46903	0.012	0.001	1.41983978843349e-28	Ventral Interneurons	Gm47757
Scg53	6.51920318122192e-33	0.581757	0.415	0.266	1.57471352842416e-28	Ventral Interneurons	Scg5
Hnrnpa11	1.61378461284901e-32	0.159854	1	0.997	3.89809673233679e-28	Ventral Interneurons	Hnrnpa1
Pik3c2b2	1.81371057918968e-32	0.905205	0.385	0.257	4.38101790403266e-28	Ventral Interneurons	Pik3c2b
H3f3a3	4.95210068174501e-32	0.143054	1	1	1.19617991967551e-27	Ventral Interneurons	H3f3a
Zfp2924	5.00202118091018e-32	0.295993	0.965	0.907	1.20823821624885e-27	Ventral Interneurons	Zfp292
Rtkn21	6.39886152382231e-32	1.24431	0.287	0.174	1.54564500107928e-27	Ventral Interneurons	Rtkn2
Hoxa23	9.79164083423749e-32	0.611569	0.483	0.333	2.36517084351007e-27	Ventral Interneurons	Hoxa2
Mapk63	1.25653934359359e-31	0.467965	0.776	0.697	3.03517078445032e-27	Ventral Interneurons	Mapk6
Dst4	3.62176422082356e-31	0.321159	0.781	0.644	8.74837147539932e-27	Ventral Interneurons	Dst
Prtg3	5.64750492396077e-31	0.399188	0.871	0.79	1.36415481438272e-26	Ventral Interneurons	Prtg
Prox1os2	7.11672069320705e-31	1.63972	0.1	0.037	1.71904388344416e-26	Ventral Interneurons	Prox1os
Gm68782	7.38018690398403e-31	1.96653	0.067	0.02	1.78268414665734e-26	Ventral Interneurons	Gm6878
Frmd53	8.64890463204669e-31	0.552456	0.617	0.472	2.08914291387088e-26	Ventral Interneurons	Frmd5
Acss12	1.53133203237277e-30	1.47101	0.134	0.058	3.69893252419643e-26	Ventral Interneurons	Acss1
Klhl245	1.64801596220686e-30	0.46102	0.722	0.601	3.98078255671066e-26	Ventral Interneurons	Klhl24
Tmem178b2	1.79587524797308e-30	0.412262	0.383	0.239	4.33793666147898e-26	Ventral Interneurons	Tmem178b
Peg122	2.07065861138457e-30	0.664132	0.536	0.405	5.00167587579944e-26	Ventral Interneurons	Peg12
Nuak12	2.17855508535702e-30	0.768793	0.52	0.4	5.26229980867989e-26	Ventral Interneurons	Nuak1
Rnf1303	3.12144734827154e-30	0.452416	0.817	0.746	7.5398560697499e-26	Ventral Interneurons	Rnf130
Nfasc4	3.12527926975243e-30	0.535056	0.323	0.191	7.549112076087e-26	Ventral Interneurons	Nfasc
Vipr1	4.36826655703791e-30	1.87489	0.045	0.01	1.05515478685251e-25	Ventral Interneurons	Vipr1
Adra1a	4.38990859626363e-30	1.65492	0.13	0.056	1.06038242142748e-25	Ventral Interneurons	Adra1a
Mybpc13	5.37805682075507e-30	1.30185	0.242	0.137	1.29906962505339e-25	Ventral Interneurons	Mybpc1
Zfp6384	5.51944043606931e-30	0.333557	0.936	0.874	1.33322083733254e-25	Ventral Interneurons	Zfp638
Ehmt12	6.15941958243549e-30	0.327184	0.937	0.894	1.48780780013729e-25	Ventral Interneurons	Ehmt1
Gm134793	6.52311602597434e-30	1.98495	0.059	0.016	1.5756586760741e-25	Ventral Interneurons	Gm13479
Mob3b1	1.02334593338939e-29	0.774945	0.498	0.375	2.47189210210206e-25	Ventral Interneurons	Mob3b
Kif5c3	2.10052523472428e-29	0.102115	0.809	0.646	5.0738187044765e-25	Ventral Interneurons	Kif5c
Fmnl22	3.00133392213078e-29	0.387958	0.829	0.734	7.2497220889069e-25	Ventral Interneurons	Fmnl2
1700113H08Rik	3.25465656002669e-29	2.12915	0.051	0.013	7.86162292074448e-25	Ventral Interneurons	1700113H08Rik
Cxxc42	3.71975171396468e-29	0.677715	0.493	0.367	8.98506026508169e-25	Ventral Interneurons	Cxxc4
Memo12	4.85221612092994e-29	0.479939	0.8	0.729	1.17205280401063e-24	Ventral Interneurons	Memo1
Ubn23	4.91557537649278e-29	0.332929	0.917	0.879	1.18735723219183e-24	Ventral Interneurons	Ubn2
Ahsa23	5.13601833653408e-29	0.42871	0.795	0.735	1.24060522918981e-24	Ventral Interneurons	Ahsa2
Tfap2d	5.87998277803895e-29	1.91729	0.041	0.009	1.42030984003531e-24	Ventral Interneurons	Tfap2d
4930521O17Rik	7.41112241457721e-29	4.08986	0.014	0.001	1.79015661924112e-24	Ventral Interneurons	4930521O17Rik
Fam172a3	8.35441037929112e-29	0.36415	0.886	0.823	2.01800782711777e-24	Ventral Interneurons	Fam172a
Malat15	9.1175463062732e-29	0.17445	1	0.998	2.20234331028029e-24	Ventral Interneurons	Malat1
Prkar2a5	1.05638066066581e-28	0.58349	0.644	0.549	2.55168748583826e-24	Ventral Interneurons	Prkar2a
Top1mt1	1.06760155553679e-28	0.976881	0.295	0.183	2.57879155739911e-24	Ventral Interneurons	Top1mt
Fam204a3	1.13335495416879e-28	0.385733	0.853	0.783	2.7376188917947e-24	Ventral Interneurons	Fam204a
Rcn24	1.13614946564241e-28	0.309362	0.934	0.889	2.74436903425925e-24	Ventral Interneurons	Rcn2
Wdr373	1.26207057864558e-28	0.644393	0.54	0.426	3.04853148271839e-24	Ventral Interneurons	Wdr37
Zfp412	1.35070501732446e-28	0.653782	0.524	0.396	3.26262796934723e-24	Ventral Interneurons	Zfp41
Lcorl2	1.39760606855634e-28	0.382895	0.877	0.81	3.37591745859783e-24	Ventral Interneurons	Lcorl
Sox15	1.78030921183818e-28	0.55941	0.439	0.293	4.30033690119513e-24	Ventral Interneurons	Sox1
Phf142	1.9107381604662e-28	0.329047	0.924	0.893	4.6153880266061e-24	Ventral Interneurons	Phf14
Ric32	2.20526949332424e-28	0.885907	0.286	0.173	5.3268284611247e-24	Ventral Interneurons	Ric3
Hnrnph14	3.10198793042352e-28	0.248882	0.993	0.977	7.492851845938e-24	Ventral Interneurons	Hnrnph1
Xist2	3.81047067131692e-28	0.218464	0.999	0.991	9.20419190656601e-24	Ventral Interneurons	Xist
2900060N12Rik	3.81208621474072e-28	1.29622	0.155	0.074	9.20809425170621e-24	Ventral Interneurons	2900060N12Rik
Mrps332	5.58302410167039e-28	0.291433	0.98	0.95	1.34857947175848e-23	Ventral Interneurons	Mrps33
Grm43	6.20774920280479e-28	1.30979	0.127	0.055	1.4994818199375e-23	Ventral Interneurons	Grm4
Fyn5	6.75217963644937e-28	0.346716	0.767	0.65	1.63098899118435e-23	Ventral Interneurons	Fyn
Ube2e34	1.34238626663979e-27	0.227346	0.994	0.977	3.24253402706842e-23	Ventral Interneurons	Ube2e3
Rgs203	1.9157232957036e-27	1.26371	0.169	0.084	4.62742962077204e-23	Ventral Interneurons	Rgs20
Tspan94	2.43814902801588e-27	0.823581	0.469	0.354	5.88934897717237e-23	Ventral Interneurons	Tspan9
Fam133b1	2.8079985072788e-27	0.389278	0.813	0.74	6.78272039433194e-23	Ventral Interneurons	Fam133b
Psd33	2.84819207165409e-27	0.484233	0.6	0.475	6.87980794908046e-23	Ventral Interneurons	Psd3
Gm32647	2.98104363270082e-27	0.262044	0.339	0.206	7.20071089478884e-23	Ventral Interneurons	Gm32647
Rbm333	3.06846341567538e-27	0.470304	0.74	0.665	7.41187338056388e-23	Ventral Interneurons	Rbm33
Cox7a2l5	6.42640206210491e-27	0.24006	0.992	0.981	1.55229741810144e-22	Ventral Interneurons	Cox7a2l
Psmc61	6.70916426482205e-27	0.219815	0.999	0.991	1.62059862816777e-22	Ventral Interneurons	Psmc6
Kdm5b4	8.17450874005095e-27	0.290473	0.94	0.889	1.97455258615931e-22	Ventral Interneurons	Kdm5b
Pgm2l13	8.49341658294056e-27	0.735674	0.399	0.278	2.05158477560929e-22	Ventral Interneurons	Pgm2l1
Nmral11	9.52236338800763e-27	0.521673	0.723	0.644	2.30012687637324e-22	Ventral Interneurons	Nmral1
Zfp4222	1.28359276608458e-26	0.283098	0.952	0.903	3.10051832647731e-22	Ventral Interneurons	Zfp422
Marcks2	1.45763727027502e-26	0.193178	1	0.985	3.52092282634932e-22	Ventral Interneurons	Marcks
C130071C03Rik2	1.52878224712014e-26	0.521082	0.484	0.34	3.69277351791869e-22	Ventral Interneurons	C130071C03Rik
Zbtb412	1.60474857836065e-26	0.698968	0.466	0.35	3.87627019103016e-22	Ventral Interneurons	Zbtb41
Fau2	1.65424892233138e-26	0.116763	1	1	3.99583827189144e-22	Ventral Interneurons	Fau
Kirrel22	1.74694111938413e-26	2.29485	0.066	0.021	4.21973627387238e-22	Ventral Interneurons	Kirrel2
S100a162	2.39618189706743e-26	0.374994	0.198	0.103	5.78797737236637e-22	Ventral Interneurons	S100a16
Zfp365	2.75865415089583e-26	1.65391	0.083	0.03	6.66352910148887e-22	Ventral Interneurons	Zfp365
Golm15	3.13774661182796e-26	0.293093	0.894	0.812	7.57922694087044e-22	Ventral Interneurons	Golm1
Ankrd64	3.42466197440782e-26	0.64139	0.487	0.363	8.2722709991821e-22	Ventral Interneurons	Ankrd6
Pgpep11	3.42939543903412e-26	0.798158	0.414	0.299	8.28370468298692e-22	Ventral Interneurons	Pgpep1
Arih12	4.09277752762739e-26	0.32778	0.942	0.889	9.88610411798397e-22	Ventral Interneurons	Arih1
Prdx24	4.13195435535998e-26	0.109764	1	1	9.98073574537203e-22	Ventral Interneurons	Prdx2
Amn14	4.2866970779674e-26	0.569908	0.552	0.436	1.03545167918303e-21	Ventral Interneurons	Amn1
St73	5.67215048762718e-26	0.536761	0.684	0.587	1.37010795028635e-21	Ventral Interneurons	St7
Tmem131l1	6.58959897534458e-26	0.593083	0.61	0.516	1.59171763249448e-21	Ventral Interneurons	Tmem131l
Peg101	9.51039807722577e-26	0.770004	0.526	0.424	2.29723665555389e-21	Ventral Interneurons	Peg10
Sall42	1.09726243991984e-25	0.7249	0.483	0.373	2.65043742362638e-21	Ventral Interneurons	Sall4
Dpysl23	1.13748104987717e-25	0.189614	0.901	0.833	2.7475854759783e-21	Ventral Interneurons	Dpysl2
Arl153	1.21183324577081e-25	0.374308	0.81	0.728	2.92718320515938e-21	Ventral Interneurons	Arl15
Rhbdd1	1.38669602851408e-25	0.915856	0.289	0.183	3.34956425687575e-21	Ventral Interneurons	Rhbdd1
Tmem332	1.40345887277358e-25	0.381431	0.803	0.743	3.39005490718459e-21	Ventral Interneurons	Tmem33
Ewsr11	1.49065276613858e-25	0.240573	0.983	0.981	3.60067175660774e-21	Ventral Interneurons	Ewsr1
Prom12	1.61941003317454e-25	0.55672	0.561	0.443	3.91168493513311e-21	Ventral Interneurons	Prom1
Atxn7l3b5	1.86204506419035e-25	0.196494	0.997	0.981	4.49776985255178e-21	Ventral Interneurons	Atxn7l3b
Tead22	2.54608441570364e-25	0.292036	0.938	0.862	6.15006690613214e-21	Ventral Interneurons	Tead2
Atad2b3	2.6810408720158e-25	0.354957	0.852	0.8	6.47605422635418e-21	Ventral Interneurons	Atad2b
2610008E11Rik3	2.74165173030603e-25	0.60774	0.534	0.421	6.62245975455422e-21	Ventral Interneurons	2610008E11Rik
Slc25a52	2.87344031957532e-25	0.230415	0.992	0.975	6.94079509193419e-21	Ventral Interneurons	Slc25a5
Eif1b1	2.91876033303229e-25	0.221	0.996	0.989	7.05026558443949e-21	Ventral Interneurons	Eif1b
Ezh23	3.19304787461188e-25	0.389295	0.995	0.972	7.712807141125e-21	Ventral Interneurons	Ezh2
Srrm33	3.39801439104178e-25	0.307795	0.277	0.157	8.20790376156142e-21	Ventral Interneurons	Srrm3
Exoc53	3.40237180855743e-25	0.401994	0.788	0.733	8.21842910357047e-21	Ventral Interneurons	Exoc5
Arid23	3.82386259961435e-25	0.367934	0.827	0.765	9.23654010936847e-21	Ventral Interneurons	Arid2
Gm372293	5.09960246889004e-25	1.05126	0.243	0.146	1.23180897636039e-20	Ventral Interneurons	Gm37229
Herc12	5.28279853149683e-25	0.432019	0.751	0.679	1.27605998528306e-20	Ventral Interneurons	Herc1
Ppp1r105	5.63182079428022e-25	0.485055	0.732	0.681	1.36036631285839e-20	Ventral Interneurons	Ppp1r10
Ythdf31	5.96308513064492e-25	0.358223	0.869	0.825	1.44038321330728e-20	Ventral Interneurons	Ythdf3
3110006O06Rik1	6.92593423573682e-25	1.3687	0.099	0.04	1.67295941464223e-20	Ventral Interneurons	3110006O06Rik
Map1a3	7.04891398483496e-25	0.771426	0.296	0.187	1.70266517303688e-20	Ventral Interneurons	Map1a
Tnpo14	8.96592810549296e-25	0.283747	0.934	0.895	2.16571993388182e-20	Ventral Interneurons	Tnpo1
Pantr23	9.79612158718204e-25	0.982232	0.219	0.124	2.36625316938382e-20	Ventral Interneurons	Pantr2
Fbxl203	1.08117843471619e-24	0.633032	0.518	0.411	2.61158650905695e-20	Ventral Interneurons	Fbxl20
Ajap12	1.18916807877767e-24	0.810764	0.249	0.147	2.87243549428745e-20	Ventral Interneurons	Ajap1
Lzts12	1.19271589277774e-24	0.790189	0.219	0.123	2.88100523900462e-20	Ventral Interneurons	Lzts1
Ptprs4	1.26916153923845e-24	0.403561	0.735	0.661	3.06565969803049e-20	Ventral Interneurons	Ptprs
Litaf2	1.34734691201396e-24	0.511784	0.64	0.54	3.25451646596972e-20	Ventral Interneurons	Litaf
Anp32e3	1.41010424493545e-24	0.339948	0.984	0.964	3.40610680364159e-20	Ventral Interneurons	Anp32e
Trip123	1.89103990807461e-24	0.334636	0.851	0.804	4.56780689795422e-20	Ventral Interneurons	Trip12
Nr6a15	1.90729624079272e-24	0.362132	0.837	0.76	4.60707406963483e-20	Ventral Interneurons	Nr6a1
Ptpro4	3.4894080515047e-24	0.878159	0.25	0.149	8.42866514840961e-20	Ventral Interneurons	Ptpro
Gm69991	3.49387379441097e-24	2.58304	0.049	0.014	8.4394521503997e-20	Ventral Interneurons	Gm6999
Vangl24	3.57571150474565e-24	0.432065	0.705	0.597	8.63713113971311e-20	Ventral Interneurons	Vangl2
Ythdc14	3.91776003870112e-24	0.281913	0.974	0.944	9.46334937348255e-20	Ventral Interneurons	Ythdc1
Calm15	4.17121012346089e-24	0.285536	0.997	0.994	1.00755580532198e-19	Ventral Interneurons	Calm1
Pum14	6.07959529606723e-24	0.263855	0.972	0.953	1.46852624376504e-19	Ventral Interneurons	Pum1
Qsox13	7.02152746926845e-24	0.927873	0.263	0.164	1.69604996020179e-19	Ventral Interneurons	Qsox1
Taf152	8.77615594783523e-24	0.245314	0.978	0.952	2.1198804691996e-19	Ventral Interneurons	Taf15
Exosc91	8.77976274033081e-24	0.504106	0.636	0.562	2.12075168992691e-19	Ventral Interneurons	Exosc9
Arnt22	8.9815220611081e-24	0.616322	0.507	0.395	2.16948665386066e-19	Ventral Interneurons	Arnt2
Nbea3	1.40968412880779e-23	0.328097	0.865	0.783	3.40509201313522e-19	Ventral Interneurons	Nbea
Ssbp34	1.92462696535815e-23	0.267779	0.971	0.945	4.6489364348226e-19	Ventral Interneurons	Ssbp3
Chmp1b3	1.9542166665481e-23	0.557037	0.538	0.425	4.72041035804693e-19	Ventral Interneurons	Chmp1b
Tnrc6b5	2.50484866831316e-23	0.34419	0.908	0.856	6.05046195831043e-19	Ventral Interneurons	Tnrc6b
Hnrnpa2b11	2.67313887015561e-23	0.181126	1	1	6.45696694086087e-19	Ventral Interneurons	Hnrnpa2b1
Eif3f2	2.75434439208152e-23	0.188564	1	1	6.65311887907291e-19	Ventral Interneurons	Eif3f
Pard32	2.80409784719243e-23	0.300196	0.91	0.855	6.77329834989331e-19	Ventral Interneurons	Pard3
Trp53inp14	3.01871143956645e-23	0.745538	0.298	0.191	7.29169748227275e-19	Ventral Interneurons	Trp53inp1
Igsf214	3.03632359255593e-23	1.08685	0.157	0.081	7.33423963781884e-19	Ventral Interneurons	Igsf21
Iqck3	3.66845733615082e-23	1.10176	0.158	0.082	8.86115869547231e-19	Ventral Interneurons	Iqck
Lin28b1	3.88411771239272e-23	0.373626	0.833	0.763	9.38208633428462e-19	Ventral Interneurons	Lin28b
Gm317061	3.96169512576684e-23	1.77569	0.041	0.011	9.56947457628981e-19	Ventral Interneurons	Gm31706
Zhx34	4.28572054161501e-23	0.954343	0.273	0.175	1.03521579682711e-18	Ventral Interneurons	Zhx3
Cep762	4.37023751310413e-23	0.751019	0.378	0.27	1.0556308712903e-18	Ventral Interneurons	Cep76
Pdzrn42	4.70641657864431e-23	0.311251	0.254	0.151	1.13683492457153e-18	Ventral Interneurons	Pdzrn4
Insm21	5.40860286470697e-23	2.15708	0.031	0.007	1.30644802196997e-18	Ventral Interneurons	Insm2
Plch11	6.63369605394399e-23	0.423262	0.575	0.441	1.60236928183017e-18	Ventral Interneurons	Plch1
Ptk24	6.64395672088445e-23	0.350488	0.825	0.776	1.60484774592964e-18	Ventral Interneurons	Ptk2
Hoxb33	6.74607810703435e-23	0.66338	0.287	0.182	1.62951516675415e-18	Ventral Interneurons	Hoxb3
Sncaip2	1.02275674035821e-22	0.877031	0.363	0.258	2.47046890633526e-18	Ventral Interneurons	Sncaip
Ccnl23	1.05733807891629e-22	0.325367	0.881	0.836	2.55400012962229e-18	Ventral Interneurons	Ccnl2
Trak13	1.18076676400016e-22	0.615084	0.497	0.38	2.85214211844239e-18	Ventral Interneurons	Trak1
Zfp2074	1.34257526522907e-22	0.288723	0.92	0.904	3.24299055316083e-18	Ventral Interneurons	Zfp207
Pou3f33	1.50915518023016e-22	0.269913	0.637	0.469	3.64536433784596e-18	Ventral Interneurons	Pou3f3
Serpini12	1.52034528845189e-22	0.823361	0.322	0.218	3.67239404425554e-18	Ventral Interneurons	Serpini1
5330434G04Rik3	1.54095575413712e-22	0.566382	0.488	0.369	3.7221786241182e-18	Ventral Interneurons	5330434G04Rik
Trim243	1.56097797805038e-22	0.361638	0.826	0.765	3.77054230598069e-18	Ventral Interneurons	Trim24
Lrrc8d3	1.66018320439501e-22	0.531294	0.55	0.441	4.01017253021614e-18	Ventral Interneurons	Lrrc8d
Mgat5b3	1.86497584168133e-22	0.874009	0.204	0.117	4.50484914558125e-18	Ventral Interneurons	Mgat5b
Cenpv	1.88653068807504e-22	0.588383	0.568	0.469	4.55691487704525e-18	Ventral Interneurons	Cenpv
Satb16	2.07713047888805e-22	0.465948	0.588	0.473	5.01730867175407e-18	Ventral Interneurons	Satb1
St8sia25	2.0893495461126e-22	0.587664	0.438	0.324	5.04682382863498e-18	Ventral Interneurons	St8sia2
Synrg5	2.10814514332957e-22	0.56158	0.477	0.365	5.09222459371257e-18	Ventral Interneurons	Synrg
1500004A13Rik3	2.1317096930483e-22	0.515376	0.475	0.354	5.14914476355817e-18	Ventral Interneurons	1500004A13Rik
Enc14	2.23340103310035e-22	0.244976	0.505	0.376	5.3947801954539e-18	Ventral Interneurons	Enc1
1700095J03Rik	2.28550287900762e-22	1.94547	0.047	0.013	5.52063220424291e-18	Ventral Interneurons	1700095J03Rik
Zfp4512	2.57962615158893e-22	0.471818	0.689	0.624	6.23108696916306e-18	Ventral Interneurons	Zfp451
Rcbtb1	2.99182352179275e-22	0.488612	0.659	0.579	7.22674971689038e-18	Ventral Interneurons	Rcbtb1
Hspa4l4	3.35713829059198e-22	0.466667	0.592	0.484	8.10916754092494e-18	Ventral Interneurons	Hspa4l
Hnrnpc1	3.45025578246407e-22	0.16199	1	0.997	8.33409284254197e-18	Ventral Interneurons	Hnrnpc
Snrpg2	3.45555458020186e-22	0.17162	0.999	0.999	8.34689208847759e-18	Ventral Interneurons	Snrpg
Elovl22	3.82050845877922e-22	0.690037	0.382	0.273	9.22843818218121e-18	Ventral Interneurons	Elovl2
Add24	3.86744163410187e-22	0.658537	0.295	0.189	9.34180526717307e-18	Ventral Interneurons	Add2
Ddx39b1	3.92240849219597e-22	0.196126	0.999	0.993	9.47457771289937e-18	Ventral Interneurons	Ddx39b
Thoc71	3.94933058662509e-22	0.225304	0.982	0.967	9.5396080319929e-18	Ventral Interneurons	Thoc7
Mapkapk24	4.15545783588055e-22	0.48942	0.677	0.607	1.00375084025695e-17	Ventral Interneurons	Mapkapk2
Tnks3	5.08021987291931e-22	0.426663	0.782	0.719	1.22712711030366e-17	Ventral Interneurons	Tnks
Selenok4	6.55571320991587e-22	0.149746	0.987	0.955	1.58353252585518e-17	Ventral Interneurons	Selenok
Cbln42	7.7940338868267e-22	1.89775	0.045	0.013	1.88264888536299e-17	Ventral Interneurons	Cbln4
Hpca2	8.45316762347203e-22	1.76873	0.086	0.036	2.04186263944967e-17	Ventral Interneurons	Hpca
Gtpbp43	8.72558214505105e-22	0.272176	0.956	0.932	2.10766436713708e-17	Ventral Interneurons	Gtpbp4
Pou3f11	1.10811519863313e-21	0.492298	0.391	0.274	2.67665226229833e-17	Ventral Interneurons	Pou3f1
Zfp1134	1.21769624288265e-21	0.736852	0.364	0.262	2.94134527468304e-17	Ventral Interneurons	Zfp113
Tmc13	1.35815369083238e-21	2.00266	0.047	0.014	3.28062024020561e-17	Ventral Interneurons	Tmc1
Pnisr4	2.13460092074224e-21	0.29559	0.907	0.883	5.15612852405287e-17	Ventral Interneurons	Pnisr
Spire14	2.46948831369983e-21	0.411265	0.749	0.681	5.96504902174193e-17	Ventral Interneurons	Spire1
Gm98011	2.56992461919019e-21	0.85853	0.319	0.218	6.2076529176539e-17	Ventral Interneurons	Gm9801
Riok33	2.6107279252728e-21	0.373335	0.768	0.699	6.30621330349645e-17	Ventral Interneurons	Riok3
Duxbl11	2.62001756755957e-21	1.48477	0.081	0.033	6.32865243444015e-17	Ventral Interneurons	Duxbl1
Jarid22	2.72339526074041e-21	0.275479	0.879	0.831	6.57836125231847e-17	Ventral Interneurons	Jarid2
Gm318192	2.91220309802434e-21	1.20996	0.074	0.028	7.0344265832778e-17	Ventral Interneurons	Gm31819
Ncan2	2.91911265680307e-21	0.745185	0.207	0.119	7.05111662250782e-17	Ventral Interneurons	Ncan
Ildr23	3.03262398369492e-21	0.335766	0.572	0.426	7.32530323261508e-17	Ventral Interneurons	Ildr2
Ccar14	3.64774978753996e-21	0.299884	0.934	0.908	8.81113961180277e-17	Ventral Interneurons	Ccar1
Gpr137c3	3.7228210383825e-21	0.648547	0.421	0.308	8.99247421821292e-17	Ventral Interneurons	Gpr137c
Smarce14	4.18574363315191e-21	0.205315	0.993	0.966	1.01106637458784e-16	Ventral Interneurons	Smarce1
Cyp26b11	4.31880600526383e-21	0.499291	0.333	0.218	1.04320759057148e-16	Ventral Interneurons	Cyp26b1
Inava3	4.39643510481298e-21	0.698734	0.36	0.255	1.06195889956758e-16	Ventral Interneurons	Inava
Stxbp14	4.67254282737566e-21	0.721868	0.298	0.196	1.12865271995259e-16	Ventral Interneurons	Stxbp1
Rps92	4.78655903347007e-21	0.102142	1	1	1.15619333453469e-16	Ventral Interneurons	Rps9
Arl5b3	5.11514533702705e-21	0.416242	0.769	0.7	1.23556335615888e-16	Ventral Interneurons	Arl5b
6430590A07Rik2	5.19888717489214e-21	0.965293	0.218	0.132	1.2557911970952e-16	Ventral Interneurons	6430590A07Rik
Gpr453	5.38665772495713e-21	0.893161	0.263	0.169	1.30114717346339e-16	Ventral Interneurons	Gpr45
Zcchc71	5.86756196611961e-21	0.426604	0.745	0.674	1.41730959291619e-16	Ventral Interneurons	Zcchc7
Zmym23	6.28681189569152e-21	0.315424	0.798	0.72	1.51857941340429e-16	Ventral Interneurons	Zmym2
Gm116271	6.41095992877558e-21	0.893897	0.23	0.14	1.54856737079574e-16	Ventral Interneurons	Gm11627
Rflna1	7.26485604894921e-21	1.00292	0.129	0.064	1.75482597862368e-16	Ventral Interneurons	Rflna
Meis13	7.75997202233758e-21	0.276524	0.76	0.623	1.87442124199564e-16	Ventral Interneurons	Meis1
Gm155632	9.24631546901598e-21	0.78249	0.292	0.196	2.23344750154081e-16	Ventral Interneurons	Gm15563
Rnf1522	9.57759160654202e-21	1.09656	0.166	0.091	2.31346725256022e-16	Ventral Interneurons	Rnf152
Traf62	9.9432070492639e-21	0.614492	0.485	0.385	2.4017816627497e-16	Ventral Interneurons	Traf6
Cdk43	1.21721124300668e-20	0.187599	1	0.996	2.94017375748264e-16	Ventral Interneurons	Cdk4
Ptpn123	1.34132353340969e-20	0.533234	0.621	0.556	3.23996699495111e-16	Ventral Interneurons	Ptpn12
Chd91	1.41568787133552e-20	0.454399	0.685	0.62	3.41959405321095e-16	Ventral Interneurons	Chd9
St6gal13	1.85893778665024e-20	0.643638	0.418	0.317	4.49026422365366e-16	Ventral Interneurons	St6gal1
Rad54l23	2.82117535324647e-20	0.490728	0.61	0.531	6.81454906576685e-16	Ventral Interneurons	Rad54l2
Pgap12	3.25922027306537e-20	0.762694	0.383	0.285	7.8726465695894e-16	Ventral Interneurons	Pgap1
Bzw12	3.3289164922105e-20	0.156618	1	0.999	8.04099778693446e-16	Ventral Interneurons	Bzw1
Adgrg14	3.40106628064487e-20	0.504302	0.447	0.327	8.21527560089767e-16	Ventral Interneurons	Adgrg1
Atf7ip3	3.88130389223077e-20	0.450876	0.684	0.609	9.37528955168343e-16	Ventral Interneurons	Atf7ip
Thap22	4.96547699229183e-20	0.57452	0.574	0.491	1.19941096748809e-15	Ventral Interneurons	Thap2
Mbd52	5.13778876284166e-20	0.391091	0.751	0.69	1.2410328756644e-15	Ventral Interneurons	Mbd5
Msx32	5.88243303317931e-20	1.17941	0.262	0.175	1.42090169916446e-15	Ventral Interneurons	Msx3
Prss232	7.54224259744903e-20	0.86125	0.221	0.135	1.82182869941381e-15	Ventral Interneurons	Prss23
Clasp13	8.43153561544558e-20	0.358891	0.791	0.741	2.03663742791088e-15	Ventral Interneurons	Clasp1
Ephb11	9.30673532879634e-20	0.609873	0.363	0.253	2.24804191867076e-15	Ventral Interneurons	Ephb1
Chrna43	9.78422207351549e-20	0.731664	0.215	0.13	2.36337884185767e-15	Ventral Interneurons	Chrna4
Satb21	9.82250610803074e-20	0.820986	0.256	0.164	2.37262635039482e-15	Ventral Interneurons	Satb2
Dip2c3	9.9030908005889e-20	0.307736	0.85	0.789	2.39209158288225e-15	Ventral Interneurons	Dip2c
Arid1b4	1.0180112055719e-19	0.327323	0.827	0.772	2.45900606705893e-15	Ventral Interneurons	Arid1b
Astn14	1.12195035065888e-19	0.593301	0.407	0.302	2.71007107201652e-15	Ventral Interneurons	Astn1
Gm112321	1.15811678603766e-19	3.30856	0.011	0.001	2.79743109667398e-15	Ventral Interneurons	Gm11232
Ccdc1711	1.21912195160479e-19	1.0658	0.287	0.197	2.94478907410138e-15	Ventral Interneurons	Ccdc171
Wwtr14	1.39427344151222e-19	0.462577	0.683	0.604	3.36786749797277e-15	Ventral Interneurons	Wwtr1
Gm118172	1.52365352139974e-19	1.49092	0.072	0.029	3.68038508094106e-15	Ventral Interneurons	Gm11817
Hoxb23	1.71889630387111e-19	0.411812	0.501	0.38	4.15199402200066e-15	Ventral Interneurons	Hoxb2
Nedd4l5	1.84449569345615e-19	0.461129	0.576	0.471	4.45537934754332e-15	Ventral Interneurons	Nedd4l
Cdk82	2.02507111783493e-19	0.292966	0.854	0.811	4.89155928513026e-15	Ventral Interneurons	Cdk8
Klhl210	2.13976945675234e-19	0.67773	0.534	0.439	5.16861312278529e-15	Ventral Interneurons	Klhl2
Csrnp33	2.17240586175462e-19	0.499556	0.542	0.435	5.24744635906829e-15	Ventral Interneurons	Csrnp3
Gm206502	2.19317208086305e-19	1.64527	0.052	0.017	5.29760716132469e-15	Ventral Interneurons	Gm20650
Hs3st3b1	2.19400157975287e-19	0.629675	0.327	0.222	5.29961081589306e-15	Ventral Interneurons	Hs3st3b1
Cdk5r2	2.63747387725939e-19	1.4605	0.077	0.032	6.37081815052005e-15	Ventral Interneurons	Cdk5r2
Zfp6643	2.69667166960838e-19	0.322216	0.803	0.75	6.51381041793904e-15	Ventral Interneurons	Zfp664
Pou2f22	3.1056379664137e-19	0.402521	0.254	0.16	7.50166850787228e-15	Ventral Interneurons	Pou2f2
Plekha13	3.46304832074714e-19	0.563174	0.535	0.443	8.36499321876472e-15	Ventral Interneurons	Plekha1
Cblb2	3.84450379005652e-19	0.166406	0.771	0.683	9.28639890488152e-15	Ventral Interneurons	Cblb
5330438D12Rik3	3.90133092692065e-19	0.382696	0.744	0.683	9.42366485397683e-15	Ventral Interneurons	5330438D12Rik
Kcnh23	4.12800967177559e-19	0.680515	0.342	0.244	9.97120736217395e-15	Ventral Interneurons	Kcnh2
Aff34	4.32886732907752e-19	0.391923	0.807	0.736	1.04563790333867e-14	Ventral Interneurons	Aff3
Rps273	4.84904484044288e-19	0.145878	1	1	1.17128678120898e-14	Ventral Interneurons	Rps27
Atad12	4.9807919569288e-19	0.429532	0.72	0.667	1.20311029719615e-14	Ventral Interneurons	Atad1
Chn14	7.71459595557586e-19	0.295501	0.776	0.706	1.86346065306935e-14	Ventral Interneurons	Chn1
Duxbl31	9.44935864400772e-19	1.25478	0.086	0.037	2.28249258046006e-14	Ventral Interneurons	Duxbl3
Xrn13	1.08804067925538e-18	0.441514	0.664	0.586	2.62816226074136e-14	Ventral Interneurons	Xrn1
Gm134811	1.10279607832773e-18	1.68358	0.091	0.042	2.66380392720064e-14	Ventral Interneurons	Gm13481
Cdc731	1.47885732023691e-18	0.320812	0.784	0.72	3.57217985703225e-14	Ventral Interneurons	Cdc73
Strn35	1.60141543263374e-18	0.225379	0.974	0.949	3.86821897752681e-14	Ventral Interneurons	Strn3
Zfp2662	1.6106768794711e-18	0.320617	0.849	0.805	3.89059000236245e-14	Ventral Interneurons	Zfp266
Cbwd11	1.97532777030394e-18	0.515363	0.552	0.468	4.77140422916917e-14	Ventral Interneurons	Cbwd1
Caap12	2.14294303932871e-18	0.391304	0.689	0.624	5.17627891149851e-14	Ventral Interneurons	Caap1
Rhobtb32	2.16521281966511e-18	0.253556	0.928	0.892	5.23007156590107e-14	Ventral Interneurons	Rhobtb3
Hcn43	2.30199481834637e-18	1.51337	0.077	0.032	5.56046848371565e-14	Ventral Interneurons	Hcn4
Cux12	2.49006142482641e-18	0.318199	0.861	0.818	6.01474337166819e-14	Ventral Interneurons	Cux1
Camsap12	2.72985915574479e-18	0.457052	0.623	0.56	6.59397479070154e-14	Ventral Interneurons	Camsap1
Ogt3	3.3805701347766e-18	0.342332	0.803	0.767	8.16576716055287e-14	Ventral Interneurons	Ogt
Zfp1411	3.6757616733818e-18	0.722256	0.341	0.246	8.87880232205373e-14	Ventral Interneurons	Zfp141
Kdm1a3	3.99894096561875e-18	0.233768	0.955	0.934	9.65944190245209e-14	Ventral Interneurons	Kdm1a
Lcor3	4.57971503381146e-18	0.287008	0.847	0.801	1.10623016641716e-13	Ventral Interneurons	Lcor
Uqcrh3	4.96416527082423e-18	0.148343	0.999	0.997	1.19909412116759e-13	Ventral Interneurons	Uqcrh
Ky2	5.57307411367572e-18	1.7709	0.037	0.011	1.34617605215837e-13	Ventral Interneurons	Ky
Cdkn2c3	6.32178213104381e-18	1.30639	0.114	0.058	1.52702647375363e-13	Ventral Interneurons	Cdkn2c
Chd61	7.9024625946252e-18	0.293429	0.836	0.79	1.90883983973172e-13	Ventral Interneurons	Chd6
Nxpe4	8.11981683345893e-18	0.640303	0.395	0.301	1.961341756122e-13	Ventral Interneurons	Nxpe4
Ccnc2	8.51181485391235e-18	0.433871	0.629	0.552	2.05602887796253e-13	Ventral Interneurons	Ccnc
2610301B20Rik3	8.5265197964373e-18	0.56877	0.458	0.369	2.05958085682943e-13	Ventral Interneurons	2610301B20Rik
Acin12	9.75885246008539e-18	0.197856	0.985	0.971	2.35725081173363e-13	Ventral Interneurons	Acin1
Cracr2a	1.24876727372987e-17	1.54561	0.061	0.023	3.01639734969449e-13	Ventral Interneurons	Cracr2a
Ube2d13	1.28702073142556e-17	0.271132	0.81	0.738	3.10879857675845e-13	Ventral Interneurons	Ube2d1
Gm19325	1.37775803113087e-17	1.36134	0.077	0.033	3.32797452419662e-13	Ventral Interneurons	Gm19325
Antxr23	1.59607542824295e-17	0.759139	0.338	0.249	3.85532019692085e-13	Ventral Interneurons	Antxr2
Gm98662	1.63270427510579e-17	1.01208	0.127	0.067	3.94379717651804e-13	Ventral Interneurons	Gm9866
Gkap14	1.67923435486442e-17	0.314751	0.763	0.693	4.056190584175e-13	Ventral Interneurons	Gkap1
Tmed45	1.75707269855286e-17	0.342302	0.789	0.725	4.24420910335442e-13	Ventral Interneurons	Tmed4
Snrpb23	2.011718347286e-17	0.240527	0.922	0.88	4.85930566786934e-13	Ventral Interneurons	Snrpb2
Zeb2os4	2.10627640032091e-17	0.707219	0.24	0.156	5.08771064497517e-13	Ventral Interneurons	Zeb2os
Kdm7a4	2.19614574136725e-17	0.370072	0.69	0.618	5.3047900382726e-13	Ventral Interneurons	Kdm7a
Zfr5	2.37187763026635e-17	0.22921	0.933	0.913	5.72927041590837e-13	Ventral Interneurons	Zfr
Chmp54	2.62652339698929e-17	0.242886	0.885	0.85	6.34436726542763e-13	Ventral Interneurons	Chmp5
Gm487422	2.95461821876397e-17	0.76648	0.489	0.41	7.13688030742437e-13	Ventral Interneurons	Gm48742
1700128E19Rik	3.22852109360385e-17	2.21583	0.023	0.005	7.7984927016001e-13	Ventral Interneurons	1700128E19Rik
Prdm22	3.33610802214845e-17	0.377461	0.695	0.636	8.05836892749958e-13	Ventral Interneurons	Prdm2
Zfp804b2	3.36294780581686e-17	0.953277	0.192	0.118	8.12320042495061e-13	Ventral Interneurons	Zfp804b
Adgrb32	4.33969862801542e-17	0.113081	0.646	0.515	1.04825420359713e-12	Ventral Interneurons	Adgrb3
Timmdc12	4.43072773841073e-17	0.423447	0.646	0.58	1.07024228521311e-12	Ventral Interneurons	Timmdc1
Nedd44	4.64141666050579e-17	0.139079	1	0.988	1.12113419434517e-12	Ventral Interneurons	Nedd4
Pcsk2os13	4.80165005127963e-17	1.1809	0.106	0.053	1.15983856988659e-12	Ventral Interneurons	Pcsk2os1
Ccnjl3	6.26286060262445e-17	0.417891	0.571	0.482	1.51279397856394e-12	Ventral Interneurons	Ccnjl
Cep1703	6.34685065495225e-17	0.361247	0.716	0.646	1.53308177570372e-12	Ventral Interneurons	Cep170
Kcnq11	6.67319847656879e-17	1.57724	0.053	0.02	1.61191109201519e-12	Ventral Interneurons	Kcnq1
Usp6nl	6.77671161106696e-17	0.52226	0.556	0.477	1.63691468965322e-12	Ventral Interneurons	Usp6nl
Chchd3	7.32757427396099e-17	0.267824	0.888	0.878	1.76997556587528e-12	Ventral Interneurons	Chchd3
Slc38a13	8.34495229078732e-17	0.255982	0.891	0.837	2.01572322583968e-12	Ventral Interneurons	Slc38a1
Sall11	8.6821478104777e-17	0.481494	0.36	0.257	2.09717280362089e-12	Ventral Interneurons	Sall1
Rbm49	1.10380753024044e-16	0.365117	0.745	0.696	2.66624708929577e-12	Ventral Interneurons	Rbm4
Fam189a12	1.43937264205974e-16	0.880163	0.251	0.169	3.47680461689531e-12	Ventral Interneurons	Fam189a1
Gm487472	1.44201122411494e-16	1.86891	0.037	0.011	3.48317811184964e-12	Ventral Interneurons	Gm48747
Dhx152	1.6474000814559e-16	0.237353	0.885	0.862	3.97929489675672e-12	Ventral Interneurons	Dhx15
Fryl1	1.90387749916847e-16	0.422079	0.615	0.535	4.59881609924143e-12	Ventral Interneurons	Fryl
Hsd17b121	2.37095599866929e-16	0.254653	0.896	0.863	5.72704421478568e-12	Ventral Interneurons	Hsd17b12
Cbx11	2.56744085384466e-16	0.196005	0.993	0.981	6.20165338246178e-12	Ventral Interneurons	Cbx1
Pde1c2	2.63836410125713e-16	1.26655	0.301	0.222	6.3729684865866e-12	Ventral Interneurons	Pde1c
Zfp625	3.30330727022301e-16	0.543389	0.509	0.425	7.97913871122368e-12	Ventral Interneurons	Zfp62
Zfyve14	3.44279968827739e-16	0.586225	0.352	0.259	8.31608264703403e-12	Ventral Interneurons	Zfyve1
Siah1a3	3.52510267326619e-16	0.304228	0.793	0.751	8.51488550727448e-12	Ventral Interneurons	Siah1a
Hnrnpll1	3.74304203869596e-16	0.275288	0.84	0.827	9.04131804447009e-12	Ventral Interneurons	Hnrnpll
Abhd17b1	4.08030207336585e-16	0.315591	0.784	0.73	9.85596965821522e-12	Ventral Interneurons	Abhd17b
Cnot64	4.43000069893529e-16	0.284431	0.808	0.783	1.07006666882782e-11	Ventral Interneurons	Cnot6
Timm503	5.59612278427484e-16	0.373607	0.708	0.67	1.35174345854159e-11	Ventral Interneurons	Timm50
5930438M14Rik	5.60645381625806e-16	2.73472	0.018	0.003	1.35423891931714e-11	Ventral Interneurons	5930438M14Rik
Meis33	5.71617310570661e-16	0.323895	0.45	0.341	1.38074161368343e-11	Ventral Interneurons	Meis3
Optc2	6.44906690184376e-16	0.942595	0.06	0.024	1.55777211014036e-11	Ventral Interneurons	Optc
Polr3k2	6.70534342678954e-16	0.264847	0.866	0.83	1.61967570474101e-11	Ventral Interneurons	Polr3k
2510009E07Rik3	6.8776175115107e-16	0.693459	0.381	0.294	1.66128850990541e-11	Ventral Interneurons	2510009E07Rik
Pcsk63	7.28756249729613e-16	1.02223	0.137	0.077	1.76031072122188e-11	Ventral Interneurons	Pcsk6
Carhsp13	8.29007248946659e-16	0.3018	0.704	0.631	2.00246700983065e-11	Ventral Interneurons	Carhsp1
Adgra31	8.55258253174386e-16	0.423615	0.639	0.574	2.06587631054273e-11	Ventral Interneurons	Adgra3
Hoxb3os3	9.13129349779322e-16	0.479468	0.422	0.322	2.20566394439195e-11	Ventral Interneurons	Hoxb3os
Kmt2c4	9.45980004826652e-16	0.309929	0.765	0.721	2.28501470165878e-11	Ventral Interneurons	Kmt2c
Actl6a2	1.1952207373689e-15	0.230901	0.952	0.92	2.88705569111458e-11	Ventral Interneurons	Actl6a
Spag61	1.2401640143542e-15	1.78745	0.042	0.014	2.99561617667256e-11	Ventral Interneurons	Spag6
Dync1i23	1.26250375137942e-15	0.210359	0.9	0.853	3.04957781145699e-11	Ventral Interneurons	Dync1i2
Bicd13	1.36716665563304e-15	0.413719	0.424	0.325	3.30239105668161e-11	Ventral Interneurons	Bicd1
Cpe3	1.39191793517797e-15	0.453583	0.514	0.421	3.36217777242238e-11	Ventral Interneurons	Cpe
Slc25a273	1.4376274140083e-15	0.503789	0.478	0.389	3.47258901853706e-11	Ventral Interneurons	Slc25a27
LTO11	1.78899683163551e-15	0.913086	0.378	0.306	4.32132184681558e-11	Ventral Interneurons	LTO1
Nrcam4	1.84580911504357e-15	0.200169	0.407	0.298	4.45855191738775e-11	Ventral Interneurons	Nrcam
Sf12	2.12490514434852e-15	0.2382	0.895	0.873	5.13270837617384e-11	Ventral Interneurons	Sf1
Jpx2	2.19498225967863e-15	0.650297	0.346	0.259	5.30197964825374e-11	Ventral Interneurons	Jpx
Zbp12	2.88753690310711e-15	2.14581	0.021	0.005	6.97484538945522e-11	Ventral Interneurons	Zbp1
Igf1r3	2.94065746226056e-15	0.190409	0.945	0.887	7.10315810009039e-11	Ventral Interneurons	Igf1r
Cep972	3.23287994647085e-15	0.576907	0.377	0.289	7.80902151070035e-11	Ventral Interneurons	Cep97
Phip3	3.24313130640939e-15	0.221623	0.944	0.915	7.83378367063189e-11	Ventral Interneurons	Phip
2310058D17Rik2	3.29502211990392e-15	0.878343	0.185	0.116	7.95912593062792e-11	Ventral Interneurons	2310058D17Rik
Tmeff24	3.517592016938e-15	0.578477	0.292	0.206	8.49674351691374e-11	Ventral Interneurons	Tmeff2
Pde4d3	3.69759307189495e-15	0.245522	0.672	0.576	8.93153606516225e-11	Ventral Interneurons	Pde4d
Myo5a1	4.12041356601127e-15	0.438588	0.586	0.514	9.95285896870021e-11	Ventral Interneurons	Myo5a
Nkain13	4.170938388164e-15	0.352612	0.43	0.33	1.00749016766102e-10	Ventral Interneurons	Nkain1
Olfm13	4.20846268191494e-15	0.133311	0.481	0.381	1.01655416081655e-10	Ventral Interneurons	Olfm1
Pak24	5.14547109864429e-15	0.230092	0.941	0.921	1.24288854387753e-10	Ventral Interneurons	Pak2
Akap95	5.42699546962494e-15	0.196079	0.926	0.882	1.31089075568791e-10	Ventral Interneurons	Akap9
Lzts22	5.46121049586995e-15	0.437845	0.643	0.596	1.31915539527739e-10	Ventral Interneurons	Lzts2
Itch2	5.70187269581781e-15	0.404452	0.689	0.641	1.37728734967479e-10	Ventral Interneurons	Itch
Pdp22	6.16142831890569e-15	0.811497	0.194	0.124	1.48829301043167e-10	Ventral Interneurons	Pdp2
Mir99ahg3	6.43389713276956e-15	0.385903	0.927	0.865	1.55410785242049e-10	Ventral Interneurons	Mir99ahg
Ackr31	6.88246519418121e-15	0.646961	0.363	0.277	1.66245946765447e-10	Ventral Interneurons	Ackr3
C2cd32	7.00640437034955e-15	0.511232	0.458	0.373	1.69239697565793e-10	Ventral Interneurons	C2cd3
Stx163	7.13851794596795e-15	0.427515	0.646	0.581	1.72430900984856e-10	Ventral Interneurons	Stx16
Jam35	7.84258929337152e-15	0.241532	0.818	0.748	1.89437744381389e-10	Ventral Interneurons	Jam3
Ephb23	8.00557849892008e-15	0.36787	0.62	0.539	1.93374748641415e-10	Ventral Interneurons	Ephb2
Cited25	8.7202646386426e-15	0.184864	0.933	0.863	2.10637992346412e-10	Ventral Interneurons	Cited2
Mapk84	1.0055607941977e-14	0.389972	0.666	0.613	2.42893209838455e-10	Ventral Interneurons	Mapk8
Mfsd2a	1.12754629545941e-14	0.835852	0.234	0.159	2.7235880766822e-10	Ventral Interneurons	Mfsd2a
Cdh27	1.28229454642094e-14	0.150763	0.959	0.854	3.09738247687977e-10	Ventral Interneurons	Cdh2
Rbm244	1.33140515368301e-14	0.453116	0.31	0.22	3.21600914872132e-10	Ventral Interneurons	Rbm24
Plaa1	1.47988501361321e-14	0.327803	0.72	0.673	3.57466225038271e-10	Ventral Interneurons	Plaa
Efs4	1.78773659113072e-14	0.728582	0.257	0.18	4.31827773587626e-10	Ventral Interneurons	Efs
Ube2g12	1.79573894440057e-14	0.231473	0.906	0.877	4.33760742019958e-10	Ventral Interneurons	Ube2g1
Rc3h23	1.81030424359226e-14	0.431632	0.608	0.548	4.37278990039711e-10	Ventral Interneurons	Rc3h2
R3hdm1	2.10242165361939e-14	0.269577	0.817	0.794	5.07839950431763e-10	Ventral Interneurons	R3hdm1
Zkscan32	2.22788411586983e-14	0.4035	0.679	0.644	5.38145408188358e-10	Ventral Interneurons	Zkscan3
Hdac92	2.32843456240313e-14	0.365046	0.447	0.356	5.62433368548475e-10	Ventral Interneurons	Hdac9
Gpatch84	2.33316601110762e-14	0.216588	0.917	0.879	5.63576249983044e-10	Ventral Interneurons	Gpatch8
Ndnf	2.36759241741586e-14	0.263803	0.46	0.348	5.71891948426801e-10	Ventral Interneurons	Ndnf
Llgl12	2.53483010799457e-14	0.426221	0.586	0.521	6.12288212586089e-10	Ventral Interneurons	Llgl1
5031425E22Rik6	2.8990150494911e-14	0.444236	0.573	0.509	7.00257085204575e-10	Ventral Interneurons	5031425E22Rik
Arpp212	2.9623370773949e-14	1.56586	0.072	0.034	7.15552521044737e-10	Ventral Interneurons	Arpp21
Dcaf84	3.07865253542819e-14	0.323573	0.764	0.731	7.4364851993268e-10	Ventral Interneurons	Dcaf8
BC0311813	3.21431559039677e-14	0.239541	0.836	0.802	7.76417930860341e-10	Ventral Interneurons	BC031181
Ncoa15	3.28750101712356e-14	0.429499	0.602	0.529	7.94095870686195e-10	Ventral Interneurons	Ncoa1
Fam222a2	3.47388569039913e-14	0.573821	0.215	0.141	8.3911708851591e-10	Ventral Interneurons	Fam222a
Hnrnpk1	3.50679455649173e-14	0.112222	1	1	8.47066225120576e-10	Ventral Interneurons	Hnrnpk
Ddx57	3.5578269061966e-14	0.137084	1	0.997	8.59393089191789e-10	Ventral Interneurons	Ddx5
Smim133	4.04195008840836e-14	0.523514	0.487	0.414	9.76333043855039e-10	Ventral Interneurons	Smim13
Gm286091	4.7254853252972e-14	1.1814	0.078	0.037	1.14144098032554e-09	Ventral Interneurons	Gm28609
Mir100hg2	5.01705711056814e-14	0.610382	0.676	0.626	1.21187014505773e-09	Ventral Interneurons	Mir100hg
Slc38a92	5.02912325265147e-14	0.659671	0.306	0.227	1.21478472167796e-09	Ventral Interneurons	Slc38a9
Lrrtm21	5.03326854009958e-14	1.31773	0.056	0.023	1.21578601586105e-09	Ventral Interneurons	Lrrtm2
Snta14	5.65612715089655e-14	0.961117	0.154	0.093	1.36623751329906e-09	Ventral Interneurons	Snta1
Zbtb205	6.97449273373825e-14	0.20711	0.87	0.796	1.68468871983448e-09	Ventral Interneurons	Zbtb20
Ccnt22	7.22193224635329e-14	0.334028	0.719	0.663	1.74445773410664e-09	Ventral Interneurons	Ccnt2
Leprotl13	7.63220322559903e-14	0.286738	0.741	0.68	1.84355868914345e-09	Ventral Interneurons	Leprotl1
Atg4a2	8.08740635302442e-14	0.947823	0.268	0.195	1.95351300457305e-09	Ventral Interneurons	Atg4a
4930555G07Rik	9.72481078936049e-14	1.68099	0.034	0.011	2.34902804617003e-09	Ventral Interneurons	4930555G07Rik
Slco5a13	9.9025470320416e-14	0.59105	0.285	0.205	2.39196023558965e-09	Ventral Interneurons	Slco5a1
Pik3r14	1.01636349450285e-13	0.463827	0.433	0.343	2.45502602097163e-09	Ventral Interneurons	Pik3r1
Gm14664	1.05425175191288e-13	2.36103	0.019	0.004	2.54654510674556e-09	Ventral Interneurons	Gm14664
Hnrnpm2	1.07690161795234e-13	0.159606	0.993	0.985	2.60125585816388e-09	Ventral Interneurons	Hnrnpm
Orc42	1.09763208134811e-13	0.311371	0.776	0.739	2.65133029249635e-09	Ventral Interneurons	Orc4
Fabp55	1.09977839210214e-13	0.136289	1	0.976	2.65651470612271e-09	Ventral Interneurons	Fabp5
Rasl11b4	1.1299616339366e-13	0.465549	0.439	0.355	2.72942232677387e-09	Ventral Interneurons	Rasl11b
Sars3	1.17293160081878e-13	0.233027	0.813	0.766	2.83321628177777e-09	Ventral Interneurons	Sars
Thoc23	1.20771606901827e-13	0.213686	0.888	0.851	2.91723816471364e-09	Ventral Interneurons	Thoc2
Gm33782	1.2460922317994e-13	2.63253	0.013	0.002	3.00993578591146e-09	Ventral Interneurons	Gm33782
Mcm71	1.5172007937222e-13	0.206526	0.922	0.883	3.66479851723598e-09	Ventral Interneurons	Mcm7
Slc31a21	1.58570389931289e-13	0.918296	0.178	0.115	3.83026776879029e-09	Ventral Interneurons	Slc31a2
Snapc33	1.91705484373339e-13	0.398709	0.58	0.513	4.630645975038e-09	Ventral Interneurons	Snapc3
4930419G24Rik2	1.96356347243908e-13	1.56535	0.053	0.022	4.74298756767659e-09	Ventral Interneurons	4930419G24Rik
2600006K01Rik2	2.19701611858728e-13	0.685438	0.245	0.171	5.30689243444756e-09	Ventral Interneurons	2600006K01Rik
E130215H24Rik1	2.31463182453065e-13	2.41464	0.019	0.004	5.59099317215379e-09	Ventral Interneurons	E130215H24Rik
Zfand33	2.34529658864617e-13	0.228065	0.925	0.9	5.66506390987482e-09	Ventral Interneurons	Zfand3
Map7d14	2.51163690737436e-13	0.460332	0.534	0.464	6.06685894976277e-09	Ventral Interneurons	Map7d1
Slain22	2.69213517902495e-13	0.422654	0.594	0.534	6.50285252493477e-09	Ventral Interneurons	Slain2
Snrpe1	3.19363158965669e-13	0.118403	1	1	7.71421710481574e-09	Ventral Interneurons	Snrpe
Fam192a2	3.33100179674437e-13	0.28969	0.771	0.725	8.04603484003603e-09	Ventral Interneurons	Fam192a
Dennd5b2	3.51350367902692e-13	0.3985	0.603	0.541	8.48686813668953e-09	Ventral Interneurons	Dennd5b
Akap65	3.58197272733859e-13	0.172654	0.486	0.388	8.65225512288637e-09	Ventral Interneurons	Akap6
Kcne1	3.68230189395257e-13	1.30428	0.058	0.025	8.89460022484242e-09	Ventral Interneurons	Kcne1
Gmps1	3.84378958935586e-13	0.178767	0.969	0.941	9.28467375308907e-09	Ventral Interneurons	Gmps
Cdk2ap13	4.23380958531523e-13	0.227987	0.878	0.826	1.02267670533289e-08	Ventral Interneurons	Cdk2ap1
Plekha52	4.34070460562812e-13	0.235463	0.788	0.726	1.04849719748947e-08	Ventral Interneurons	Plekha5
Vta13	4.87206083810689e-13	0.220334	0.837	0.781	1.17684629544472e-08	Ventral Interneurons	Vta1
Gm269363	4.98224001912139e-13	0.779162	0.202	0.136	1.20346007661877e-08	Ventral Interneurons	Gm26936
Gm206751	5.04493685690823e-13	2.55897	0.015	0.003	1.21860449778618e-08	Ventral Interneurons	Gm20675
Crebbp4	5.26107956477433e-13	0.246787	0.887	0.865	1.27081376887124e-08	Ventral Interneurons	Crebbp
Slc24a54	5.5666663724908e-13	0.500697	0.545	0.487	1.34462826227515e-08	Ventral Interneurons	Slc24a5
mt-Nd6	5.77717774139744e-13	0.535047	0.479	0.401	1.39547728343455e-08	Ventral Interneurons	mt-Nd6
Pxylp11	5.87184577727089e-13	0.712529	0.268	0.195	1.41834434749978e-08	Ventral Interneurons	Pxylp1
Glyr13	5.92174866173555e-13	0.243112	0.855	0.816	1.43039838924222e-08	Ventral Interneurons	Glyr1
Lin7c5	5.99425606093552e-13	0.24719	0.789	0.745	1.44791255151898e-08	Ventral Interneurons	Lin7c
Exoc43	6.06770852088309e-13	0.273229	0.857	0.827	1.46565499321931e-08	Ventral Interneurons	Exoc4
Mdm25	6.09970126928298e-13	0.288149	0.699	0.645	1.4733828415953e-08	Ventral Interneurons	Mdm2
B130034C11Rik	6.12911226835461e-13	0.767708	0.194	0.129	1.48048706842106e-08	Ventral Interneurons	B130034C11Rik
Whrn2	6.46627491635423e-13	0.629384	0.284	0.208	1.56192870604536e-08	Ventral Interneurons	Whrn
Wdr472	6.49182823776958e-13	0.544521	0.361	0.281	1.56810111083324e-08	Ventral Interneurons	Wdr47
Hdgfl33	7.20350681276692e-13	0.276899	0.852	0.812	1.74000707062385e-08	Ventral Interneurons	Hdgfl3
Scoc5	7.24520017277421e-13	0.31988	0.773	0.739	1.75007810173361e-08	Ventral Interneurons	Scoc
Rbm62	8.05979476328197e-13	0.244115	0.859	0.825	1.94684342507076e-08	Ventral Interneurons	Rbm6
Eef23	8.13877055351042e-13	0.164024	1	1	1.96592002720044e-08	Ventral Interneurons	Eef2
Rnasel3	8.38385027812645e-13	0.735396	0.127	0.074	2.02511903468144e-08	Ventral Interneurons	Rnasel
A230057D06Rik3	9.03934872821281e-13	0.532888	0.336	0.257	2.1834546852998e-08	Ventral Interneurons	A230057D06Rik
Igf2bp13	9.31587301815402e-13	0.178751	0.981	0.958	2.2502491275351e-08	Ventral Interneurons	Igf2bp1
Eif2s3x1	9.88521327334403e-13	0.229926	0.858	0.851	2.38777326617625e-08	Ventral Interneurons	Eif2s3x
Sox131	1.11263041251488e-12	0.473991	0.434	0.35	2.68755876142968e-08	Ventral Interneurons	Sox13
Map7d22	1.18981953706059e-12	0.642296	0.325	0.247	2.87400909176986e-08	Ventral Interneurons	Map7d2
Cog13	1.22263654241892e-12	0.667887	0.276	0.204	2.95327856821289e-08	Ventral Interneurons	Cog1
Txndc93	1.29882739557211e-12	0.205985	0.893	0.881	3.13731757400444e-08	Ventral Interneurons	Txndc9
Fam13c3	1.47457779932101e-12	0.709034	0.258	0.186	3.56184267425989e-08	Ventral Interneurons	Fam13c
Fbxo163	1.50103548406718e-12	0.651281	0.223	0.154	3.62575121176428e-08	Ventral Interneurons	Fbxo16
Cntfr1	1.52480428107414e-12	0.289558	0.586	0.491	3.68316474093458e-08	Ventral Interneurons	Cntfr
Rgs121	1.55384462497113e-12	0.484535	0.456	0.382	3.75331169161775e-08	Ventral Interneurons	Rgs12
Acly3	1.77012185423271e-12	0.285749	0.644	0.575	4.27572933889911e-08	Ventral Interneurons	Acly
Filip12	2.11366610929956e-12	0.603683	0.173	0.111	5.10556048701308e-08	Ventral Interneurons	Filip1
Vipas393	2.34995750670253e-12	0.535389	0.371	0.293	5.67632235743996e-08	Ventral Interneurons	Vipas39
Tent2	2.35426840110005e-12	0.323006	0.749	0.726	5.68673532285718e-08	Ventral Interneurons	Tent2
Pax5	2.47497761936855e-12	0.853649	0.183	0.121	5.97830843958474e-08	Ventral Interneurons	Pax5
Morf4l13	2.60138683052638e-12	0.130314	1	0.997	6.28364988913648e-08	Ventral Interneurons	Morf4l1
Kif1b4	2.68106840494775e-12	0.197336	0.91	0.849	6.47612073215128e-08	Ventral Interneurons	Kif1b
Zfand63	2.77256494408506e-12	0.1946	0.917	0.907	6.69713062243746e-08	Ventral Interneurons	Zfand6
Tdg4	2.97117543417907e-12	0.283806	0.751	0.718	7.17687426125954e-08	Ventral Interneurons	Tdg
Foxp43	3.28586345198072e-12	0.39443	0.507	0.428	7.93700316825943e-08	Ventral Interneurons	Foxp4
Emsy1	3.41434971475636e-12	0.354806	0.627	0.571	8.24736173599399e-08	Ventral Interneurons	Emsy
Gm115363	3.59598159221122e-12	1.18343	0.061	0.028	8.6860935359862e-08	Ventral Interneurons	Gm11536
Patz13	4.04002710170498e-12	0.336783	0.623	0.572	9.75868546416838e-08	Ventral Interneurons	Patz1
Gm45771	4.5229064413526e-12	1.15114	0.057	0.026	1.09250805090872e-07	Ventral Interneurons	Gm4577
Stxbp5l2	4.8897285096899e-12	0.555775	0.181	0.119	1.1811139215156e-07	Ventral Interneurons	Stxbp5l
Zfp683	5.85543264637376e-12	0.381189	0.496	0.416	1.41437975573158e-07	Ventral Interneurons	Zfp68
Hrh31	6.16830880298738e-12	1.93902	0.026	0.008	1.4899549913616e-07	Ventral Interneurons	Hrh3
Cpeb45	6.37369879003722e-12	0.261907	0.398	0.31	1.53956694273349e-07	Ventral Interneurons	Cpeb4
Khdrbs34	6.77451971177362e-12	0.169272	0.882	0.778	1.63638523637892e-07	Ventral Interneurons	Khdrbs3
Sh2b22	7.36488208567288e-12	0.656254	0.234	0.166	1.77898726779428e-07	Ventral Interneurons	Sh2b2
Gm15860	7.77533440812398e-12	1.04422	0.075	0.037	1.87813202628235e-07	Ventral Interneurons	Gm15860
Usp442	8.07354080416212e-12	0.580154	0.246	0.175	1.95016378124536e-07	Ventral Interneurons	Usp44
Zkscan13	8.08999738964377e-12	0.378332	0.596	0.546	1.95413886946845e-07	Ventral Interneurons	Zkscan1
Ppp4r22	8.70308806924123e-12	0.193594	0.942	0.929	2.10223092312522e-07	Ventral Interneurons	Ppp4r2
Cmya5	8.91815483865793e-12	1.35966	0.047	0.02	2.15418030127782e-07	Ventral Interneurons	Cmya5
Pphln12	9.18677059479574e-12	0.273543	0.727	0.683	2.21906443717291e-07	Ventral Interneurons	Pphln1
Auts23	1.00329080989756e-11	0.149241	0.999	0.972	2.42344895130755e-07	Ventral Interneurons	Auts2
Csde14	1.00510330635776e-11	0.178183	0.977	0.963	2.42782703650716e-07	Ventral Interneurons	Csde1
Gm365842	1.01823431934092e-11	1.2342	0.053	0.023	2.45954499836799e-07	Ventral Interneurons	Gm36584
Adam104	1.05451379618369e-11	0.299695	0.753	0.713	2.54717807468171e-07	Ventral Interneurons	Adam10
Vsx2	1.11643600134049e-11	1.66651	0.018	0.004	2.69675116123795e-07	Ventral Interneurons	Vsx2
Tox5	1.16953081169528e-11	0.28156	0.633	0.539	2.82500167564994e-07	Ventral Interneurons	Tox
Vbp13	1.23619600711123e-11	0.240087	0.866	0.843	2.98603145517717e-07	Ventral Interneurons	Vbp1
Gsap1	1.28648504319511e-11	1.16582	0.071	0.035	3.1075046218378e-07	Ventral Interneurons	Gsap
Polr2k3	1.3251808719846e-11	0.23035	0.871	0.865	3.20097439627881e-07	Ventral Interneurons	Polr2k
Btf3l42	1.38090193606461e-11	0.408361	0.538	0.481	3.33556862656406e-07	Ventral Interneurons	Btf3l4
Hrg	1.49554863202682e-11	2.33456	0.011	0.002	3.61249772066079e-07	Ventral Interneurons	Hrg
Wac2	1.50751510100338e-11	0.185943	0.951	0.933	3.64140272647368e-07	Ventral Interneurons	Wac
Ssbp23	1.58927034378976e-11	0.16316	0.885	0.841	3.83888251542415e-07	Ventral Interneurons	Ssbp2
Stag13	1.61736889400195e-11	0.193269	0.945	0.919	3.9067545634617e-07	Ventral Interneurons	Stag1
BC0055613	1.66072304292215e-11	0.218819	0.877	0.834	4.01147651017844e-07	Ventral Interneurons	BC005561
Cfl24	1.80003785921289e-11	0.195081	0.95	0.92	4.34799144892873e-07	Ventral Interneurons	Cfl2
Zfp914	2.05034665955905e-11	0.196686	0.911	0.91	4.95261235616488e-07	Ventral Interneurons	Zfp91
Mterf23	2.06216765913036e-11	0.474122	0.376	0.301	4.98116598062938e-07	Ventral Interneurons	Mterf2
Nrarp2	2.06219932604177e-11	0.313134	0.542	0.457	4.98124247205389e-07	Ventral Interneurons	Nrarp
Nap1l12	2.1454795388671e-11	0.103605	1	0.998	5.18240582613347e-07	Ventral Interneurons	Nap1l1
Krit13	2.31837661441647e-11	0.263402	0.727	0.674	5.60003871212298e-07	Ventral Interneurons	Krit1
Zfp2193	2.55701840782816e-11	0.267382	0.656	0.583	6.17647796410892e-07	Ventral Interneurons	Zfp219
Ddit4	2.76473355059622e-11	0.22751	0.625	0.528	6.67821389146518e-07	Ventral Interneurons	Ddit4
Bend3	2.8205604656221e-11	0.597158	0.303	0.233	6.81306380471019e-07	Ventral Interneurons	Bend3
C630043F03Rik1	3.09905192049994e-11	0.703586	0.205	0.143	7.4857599139676e-07	Ventral Interneurons	C630043F03Rik
Rbm395	3.1756860594493e-11	0.124053	0.999	0.998	7.67086967659977e-07	Ventral Interneurons	Rbm39
Zfp8114	3.52336383445454e-11	0.432257	0.406	0.328	8.51068534212494e-07	Ventral Interneurons	Zfp811
Cnot84	3.5651570851854e-11	0.357715	0.605	0.558	8.61163693926535e-07	Ventral Interneurons	Cnot8
Creb13	3.62565845573357e-11	0.293864	0.744	0.708	8.75777799982443e-07	Ventral Interneurons	Creb1
4930448E22Rik	3.73536886010174e-11	1.46997	0.037	0.014	9.02278348157576e-07	Ventral Interneurons	4930448E22Rik
Csnk1a13	3.77143474274362e-11	0.128468	0.998	0.994	9.10990062109721e-07	Ventral Interneurons	Csnk1a1
Pcdh82	3.77444788327713e-11	0.643572	0.297	0.224	9.11717886205592e-07	Ventral Interneurons	Pcdh8
Rbbp43	3.97384089836323e-11	0.194888	0.995	0.993	9.59881268999638e-07	Ventral Interneurons	Rbbp4
Chfr3	4.04606883172171e-11	0.359977	0.534	0.459	9.7732792630238e-07	Ventral Interneurons	Chfr
Bach24	4.3974615911677e-11	0.3057	0.692	0.644	1.06220684734656e-06	Ventral Interneurons	Bach2
Dnajc11	4.42967899764306e-11	0.219584	0.821	0.791	1.06998896188068e-06	Ventral Interneurons	Dnajc1
Mbtd15	5.0991883333063e-11	0.224307	0.855	0.82	1.23170894191014e-06	Ventral Interneurons	Mbtd1
Ccdc1744	5.18433337457916e-11	0.315713	0.689	0.649	1.2522757266296e-06	Ventral Interneurons	Ccdc174
Gm28905	5.23416520974958e-11	2.62792	0.018	0.005	1.26431260641501e-06	Ventral Interneurons	Gm28905
Gdap13	5.35545891748684e-11	0.556695	0.162	0.105	1.29361110151895e-06	Ventral Interneurons	Gdap1
Pnrc15	5.40214675724462e-11	0.17573	0.924	0.874	1.30488854921244e-06	Ventral Interneurons	Pnrc1
Tmem681	5.43655368893534e-11	0.444028	0.493	0.424	1.31319954356233e-06	Ventral Interneurons	Tmem68
Penk	5.69696616696324e-11	1.61014	0.057	0.027	1.37610217762997e-06	Ventral Interneurons	Penk
Dclk21	5.77935537866421e-11	0.508946	0.384	0.311	1.39600329171634e-06	Ventral Interneurons	Dclk2
Grid21	6.0061426710867e-11	0.312929	0.387	0.303	1.45078376220099e-06	Ventral Interneurons	Grid2
Sfpq3	7.12569017063043e-11	0.157644	0.991	0.986	1.72121046071578e-06	Ventral Interneurons	Sfpq
Oip5os11	7.23190934047438e-11	0.228409	0.861	0.851	1.74686770119159e-06	Ventral Interneurons	Oip5os1
Gm372402	7.53500682160432e-11	0.435646	0.603	0.554	1.82008089775852e-06	Ventral Interneurons	Gm37240
Zfp3302	7.80640098933956e-11	0.290094	0.749	0.723	1.88563615897497e-06	Ventral Interneurons	Zfp330
C230024C17Rik1	7.92024731281495e-11	2.42438	0.014	0.003	1.91313573841045e-06	Ventral Interneurons	C230024C17Rik
Gm10584	8.07667841841202e-11	1.97187	0.018	0.004	1.95092167196742e-06	Ventral Interneurons	Gm10584
Gm7932	8.35560357841166e-11	2.39841	0.013	0.003	2.01829604436534e-06	Ventral Interneurons	Gm7932
Ahi14	8.46880358786409e-11	0.443838	0.534	0.483	2.04563950664857e-06	Ventral Interneurons	Ahi1
Rbm204	8.49641019289709e-11	0.842697	0.134	0.084	2.05230788209429e-06	Ventral Interneurons	Rbm20
G630016G05Rik1	9.067464489586e-11	0.885858	0.149	0.097	2.1902460474595e-06	Ventral Interneurons	G630016G05Rik
Sfmbt11	9.09636281471499e-11	0.4562	0.542	0.489	2.19722643789441e-06	Ventral Interneurons	Sfmbt1
Rabgap13	9.40547773316885e-11	0.30432	0.724	0.685	2.27189314644693e-06	Ventral Interneurons	Rabgap1
Rnf382	9.61394062849261e-11	0.338158	0.605	0.553	2.32224735881239e-06	Ventral Interneurons	Rnf38
Wasl2	1.02306459521057e-10	0.257581	0.837	0.795	2.47121252973113e-06	Ventral Interneurons	Wasl
Gab25	1.03752869917662e-10	0.331843	0.501	0.426	2.50615057286113e-06	Ventral Interneurons	Gab2
Nsg24	1.08526773350345e-10	0.320069	0.343	0.264	2.62146421027759e-06	Ventral Interneurons	Nsg2
Kdm4c4	1.16959592201809e-10	0.442821	0.526	0.456	2.82515894963471e-06	Ventral Interneurons	Kdm4c
Ophn13	1.18410004836436e-10	0.549546	0.345	0.277	2.86019366682411e-06	Ventral Interneurons	Ophn1
Arhgap213	1.20488439369437e-10	0.306984	0.665	0.604	2.91039825296876e-06	Ventral Interneurons	Arhgap21
Ranbp93	1.22127611547567e-10	0.337298	0.663	0.635	2.94999245693148e-06	Ventral Interneurons	Ranbp9
Eif52	1.24654840837427e-10	0.119846	0.999	0.991	3.01103768042805e-06	Ventral Interneurons	Eif5
Wsb13	1.26108489880313e-10	0.175199	0.915	0.886	3.04615057305895e-06	Ventral Interneurons	Wsb1
Ppp1r9a3	1.26609277276203e-10	0.320626	0.7	0.649	3.05824709260669e-06	Ventral Interneurons	Ppp1r9a
Ccnj3	1.27565197661648e-10	0.461711	0.394	0.32	3.0813373495171e-06	Ventral Interneurons	Ccnj
Ncoa52	1.28996060013357e-10	0.376725	0.612	0.575	3.11589982962264e-06	Ventral Interneurons	Ncoa5
Baz1a3	1.29751854397083e-10	0.28522	0.685	0.633	3.13415604296153e-06	Ventral Interneurons	Baz1a
B430319H21Rik	1.33189704890355e-10	2.26764	0.012	0.003	3.21719732162652e-06	Ventral Interneurons	B430319H21Rik
4930586N03Rik1	1.33929119079941e-10	1.38979	0.078	0.042	3.23505787137598e-06	Ventral Interneurons	4930586N03Rik
Il182	1.34899485846934e-10	1.12229	0.075	0.039	3.25849708063269e-06	Ventral Interneurons	Il18
Cyth24	1.38296948010119e-10	0.2211	0.754	0.707	3.34056277918442e-06	Ventral Interneurons	Cyth2
Gpsm13	1.38898362273579e-10	0.448211	0.484	0.421	3.3550899407183e-06	Ventral Interneurons	Gpsm1
C230035I16Rik	1.39640664539294e-10	0.938069	0.105	0.062	3.37302025194665e-06	Ventral Interneurons	C230035I16Rik
G2e32	1.40497186211153e-10	0.290567	0.716	0.662	3.3937095329304e-06	Ventral Interneurons	G2e3
Smpd33	1.47424725356849e-10	0.495493	0.208	0.144	3.56104424099469e-06	Ventral Interneurons	Smpd3
Zfc3h12	1.69163812456535e-10	0.44702	0.601	0.565	4.08615188988761e-06	Ventral Interneurons	Zfc3h1
Fam120b2	1.75171237810595e-10	0.529237	0.356	0.288	4.23126124931492e-06	Ventral Interneurons	Fam120b
4833439L19Rik3	1.75743100941709e-10	0.365235	0.523	0.46	4.24507460324697e-06	Ventral Interneurons	4833439L19Rik
Kat2b2	1.77409587350717e-10	0.592201	0.227	0.164	4.28532858245657e-06	Ventral Interneurons	Kat2b
Rab3c3	1.80476841095767e-10	0.252401	0.198	0.135	4.35941809666825e-06	Ventral Interneurons	Rab3c
Hectd23	1.95400501693851e-10	0.509289	0.315	0.244	4.71989911841498e-06	Ventral Interneurons	Hectd2
Kcnh52	2.02867339164857e-10	1.10731	0.07	0.036	4.90026057752711e-06	Ventral Interneurons	Kcnh5
Dok62	2.08015773861642e-10	0.570239	0.233	0.17	5.02462101762797e-06	Ventral Interneurons	Dok6
Ypel25	2.16806233734912e-10	0.455209	0.316	0.242	5.2369545758668e-06	Ventral Interneurons	Ypel2
Nkain33	2.56474203213968e-10	0.240709	0.52	0.445	6.19513437863341e-06	Ventral Interneurons	Nkain3
1810010K12Rik	2.56929628363852e-10	2.37864	0.015	0.004	6.20613517312885e-06	Ventral Interneurons	1810010K12Rik
Gm16582	2.65888165459018e-10	2.07628	0.015	0.004	6.42252863666259e-06	Ventral Interneurons	Gm16582
Sept34	2.67432941561932e-10	0.1876	0.531	0.436	6.45984270342846e-06	Ventral Interneurons	Sept3
Pcgf33	2.84222098749965e-10	0.363262	0.538	0.479	6.86538479530542e-06	Ventral Interneurons	Pcgf3
Smg64	2.93739815440003e-10	0.262246	0.799	0.766	7.09528524195328e-06	Ventral Interneurons	Smg6
Hoxaas23	2.94183553711136e-10	0.614555	0.181	0.123	7.10600373989249e-06	Ventral Interneurons	Hoxaas2
Dennd5a4	2.99219590269735e-10	0.31165	0.662	0.629	7.22764920296546e-06	Ventral Interneurons	Dennd5a
Gm384142	3.05388690428739e-10	1.23529	0.047	0.021	7.3766638173062e-06	Ventral Interneurons	Gm38414
Astn22	3.75470389610898e-10	0.512155	0.308	0.242	9.06948726105125e-06	Ventral Interneurons	Astn2
Zfp4101	3.91794797089806e-10	0.38717	0.558	0.507	9.46380332370428e-06	Ventral Interneurons	Zfp410
Fgf151	3.99698295228476e-10	0.697828	0.181	0.124	9.65471232124383e-06	Ventral Interneurons	Fgf15
Mtch23	4.3161724790263e-10	0.202757	0.867	0.854	1.0425714623088e-05	Ventral Interneurons	Mtch2
Gpc23	4.35489646073072e-10	0.226698	0.458	0.373	1.05192524008951e-05	Ventral Interneurons	Gpc2
Kmt2e4	4.69787975826167e-10	0.16331	0.936	0.899	1.13477285560811e-05	Ventral Interneurons	Kmt2e
Rnf443	4.69852665945558e-10	0.416436	0.552	0.503	1.1349291145915e-05	Ventral Interneurons	Rnf44
Tgfbr14	4.87927431981719e-10	0.247475	0.77	0.726	1.17858871195184e-05	Ventral Interneurons	Tgfbr1
Gnaq4	4.99763871760815e-10	0.172711	0.853	0.821	1.20717963223825e-05	Ventral Interneurons	Gnaq
Cul12	5.03337859572884e-10	0.158252	0.967	0.958	1.2158125997983e-05	Ventral Interneurons	Cul1
B230118H07Rik2	5.88232342022816e-10	0.29891	0.621	0.561	1.42087522215611e-05	Ventral Interneurons	B230118H07Rik
Gm49542	7.03093967712507e-10	2.44349	0.013	0.003	1.69832347900956e-05	Ventral Interneurons	Gm49542
Tbc1d52	7.47157041441332e-10	0.392765	0.563	0.516	1.80475783360154e-05	Ventral Interneurons	Tbc1d5
Nxn3	7.6858293841231e-10	0.289901	0.811	0.787	1.85651208773493e-05	Ventral Interneurons	Nxn
Cox193	7.74659166113552e-10	0.31968	0.678	0.647	1.87118921574728e-05	Ventral Interneurons	Cox19
Tank2	7.79554987748075e-10	0.545686	0.369	0.308	1.88301507290548e-05	Ventral Interneurons	Tank
Mthfd2l4	7.851597047422e-10	0.32118	0.656	0.617	1.89655326680478e-05	Ventral Interneurons	Mthfd2l
Taldo12	7.88198894857069e-10	0.176753	0.947	0.949	1.90389443052725e-05	Ventral Interneurons	Taldo1
Gjc12	8.02610684861097e-10	0.214714	0.858	0.817	1.93870610928198e-05	Ventral Interneurons	Gjc1
Trappc14	8.31831820768556e-10	0.238991	0.806	0.775	2.00928976306645e-05	Ventral Interneurons	Trappc1
Cct23	8.47882012694583e-10	0.102265	1	1	2.04805900166377e-05	Ventral Interneurons	Cct2
Stk384	9.07757905210287e-10	0.293881	0.67	0.624	2.19268922003545e-05	Ventral Interneurons	Stk38
Efcc11	9.11215447480672e-10	0.959976	0.091	0.052	2.20104091338956e-05	Ventral Interneurons	Efcc1
Rnf1224	9.26893659378892e-10	0.41266	0.448	0.385	2.23891163422971e-05	Ventral Interneurons	Rnf122
Snx303	9.63902552950239e-10	0.320671	0.506	0.434	2.3283066166513e-05	Ventral Interneurons	Snx30
Lsm14b3	9.64359202421593e-10	0.305566	0.594	0.548	2.32940965344936e-05	Ventral Interneurons	Lsm14b
Gldc2	9.67742449548816e-10	0.44741	0.386	0.313	2.33758188688516e-05	Ventral Interneurons	Gldc
Ppp6r22	9.87238257371967e-10	0.519796	0.316	0.251	2.38467401068199e-05	Ventral Interneurons	Ppp6r2
Scn8a3	9.9521834647758e-10	0.560554	0.301	0.236	2.40394991591659e-05	Ventral Interneurons	Scn8a
Rnmt2	1.0604903818541e-09	0.297869	0.709	0.683	2.56161451736857e-05	Ventral Interneurons	Rnmt
Maco13	1.08980927980114e-09	0.251448	0.719	0.678	2.63243431535965e-05	Ventral Interneurons	Maco1
Eif2a3	1.15200055793027e-09	0.23548	0.842	0.824	2.78265734768057e-05	Ventral Interneurons	Eif2a
Ivns1abp1	1.15409897450184e-09	0.202026	0.856	0.82	2.78772607290919e-05	Ventral Interneurons	Ivns1abp
Eif3h1	1.16299362088089e-09	0.118885	0.999	0.998	2.80921109123778e-05	Ventral Interneurons	Eif3h
Hnrnpab3	1.26283824390153e-09	0.144576	1	0.996	3.05038577814414e-05	Ventral Interneurons	Hnrnpab
Zcrb16	1.31528671664165e-09	0.194307	0.959	0.94	3.17707506404791e-05	Ventral Interneurons	Zcrb1
Gm296841	1.40251496015331e-09	1.59961	0.026	0.009	3.38777488625031e-05	Ventral Interneurons	Gm29684
Rnf1112	1.42583860506499e-09	0.300409	0.634	0.592	3.44411315053447e-05	Ventral Interneurons	Rnf111
Cyb5r44	1.43085635414431e-09	0.312925	0.6	0.552	3.45623352343558e-05	Ventral Interneurons	Cyb5r4
Pafah1b22	1.44782024581071e-09	0.148558	0.955	0.933	3.49720980375578e-05	Ventral Interneurons	Pafah1b2
Iffo24	1.45094949112796e-09	0.62775	0.279	0.216	3.50476849581959e-05	Ventral Interneurons	Iffo2
2810001G20Rik1	1.50751691606209e-09	0.483507	0.482	0.43	3.64140711074798e-05	Ventral Interneurons	2810001G20Rik
Atp9a2	1.52104078285722e-09	0.645081	0.211	0.153	3.67407401099162e-05	Ventral Interneurons	Atp9a
Drg14	1.5537362338795e-09	0.197807	0.863	0.852	3.75304987293593e-05	Ventral Interneurons	Drg1
Fbxo322	1.58500612566793e-09	0.753531	0.143	0.094	3.82858229655088e-05	Ventral Interneurons	Fbxo32
Asf1a1	1.6613967327526e-09	0.197461	0.86	0.834	4.0131038079639e-05	Ventral Interneurons	Asf1a
Ell23	1.71813859181624e-09	0.456841	0.276	0.209	4.15016376853214e-05	Ventral Interneurons	Ell2
Psip12	1.86071776691607e-09	0.37764	0.994	0.988	4.49456376598576e-05	Ventral Interneurons	Psip1
Irx3os	2.00958832515427e-09	0.960324	0.083	0.047	4.85416059941015e-05	Ventral Interneurons	Irx3os
5930403N24Rik	2.01549822064502e-09	1.04913	0.074	0.04	4.86843595196804e-05	Ventral Interneurons	5930403N24Rik
Nipbl6	2.09133117444006e-09	0.175152	0.938	0.905	5.05161045185998e-05	Ventral Interneurons	Nipbl
H1f04	2.11799070760987e-09	0.24975	0.89	0.851	5.11600655423164e-05	Ventral Interneurons	H1f0
Nr6a1os3	2.14004498427798e-09	0.527535	0.401	0.338	5.16927865952347e-05	Ventral Interneurons	Nr6a1os
Gm48901	2.36592499315182e-09	0.587055	0.196	0.139	5.71489182095823e-05	Ventral Interneurons	Gm4890
Ankrd503	2.44814497094791e-09	0.450604	0.434	0.371	5.91349417732468e-05	Ventral Interneurons	Ankrd50
Kdm5a4	2.61498653378834e-09	0.270237	0.805	0.787	6.31649997236573e-05	Ventral Interneurons	Kdm5a
Ppp1cb2	2.73937703943422e-09	0.182487	0.932	0.917	6.61696523875336e-05	Ventral Interneurons	Ppp1cb
Prdm122	2.76088028363744e-09	1.15144	0.094	0.057	6.66890632512624e-05	Ventral Interneurons	Prdm12
Wscd13	2.80784778478684e-09	0.560206	0.249	0.189	6.78235632415262e-05	Ventral Interneurons	Wscd1
Parp63	2.88405704481625e-09	0.417442	0.33	0.26	6.96643979175366e-05	Ventral Interneurons	Parp6
4930579C12Rik2	2.89985621327563e-09	1.50008	0.023	0.008	7.00460268316728e-05	Ventral Interneurons	4930579C12Rik
Zfp6184	2.94702642864034e-09	0.243339	0.704	0.653	7.11854233838073e-05	Ventral Interneurons	Zfp618
Armt12	3.05634003746186e-09	0.496945	0.365	0.305	7.38258936048913e-05	Ventral Interneurons	Armt1
Cfap613	3.05756611156355e-09	0.847271	0.088	0.051	7.38555094248177e-05	Ventral Interneurons	Cfap61
Atp11c2	3.26547482396958e-09	0.350625	0.625	0.587	7.88775443729851e-05	Ventral Interneurons	Atp11c
Lrp33	3.36396071003494e-09	0.431448	0.348	0.283	8.1256470950894e-05	Ventral Interneurons	Lrp3
Lipg2	3.54539523576624e-09	0.657833	0.122	0.078	8.56390219199335e-05	Ventral Interneurons	Lipg
Tnks22	3.66493818975551e-09	0.191073	0.946	0.925	8.85265819735443e-05	Ventral Interneurons	Tnks2
Trp53bp13	3.70150895882503e-09	0.361842	0.624	0.59	8.94099489004185e-05	Ventral Interneurons	Trp53bp1
Cisd12	3.8121665805231e-09	0.231656	0.829	0.817	9.20828837525354e-05	Ventral Interneurons	Cisd1
Mark32	3.84271918753744e-09	0.190066	0.824	0.795	9.28208819749668e-05	Ventral Interneurons	Mark3
A330076H08Rik2	3.87777480133103e-09	0.587043	0.241	0.182	9.3667650326151e-05	Ventral Interneurons	A330076H08Rik
Uhrf23	3.95772148703929e-09	0.204672	0.88	0.864	9.55987625194341e-05	Ventral Interneurons	Uhrf2
Hmgn53	4.00192492006499e-09	0.352811	0.605	0.559	9.66664964441698e-05	Ventral Interneurons	Hmgn5
Tcaf13	4.1530677348504e-09	0.26053	0.648	0.603	0.000100317	Ventral Interneurons	Tcaf1
Boc2	4.1658001918558e-09	0.445856	0.386	0.324	0.000100625	Ventral Interneurons	Boc
Fgfr22	4.30027501694496e-09	0.197905	0.848	0.829	0.000103873	Ventral Interneurons	Fgfr2
Alms11	4.43649433762562e-09	0.585668	0.467	0.419	0.000107164	Ventral Interneurons	Alms1
1700012D14Rik	4.58175910984786e-09	0.75857	0.163	0.113	0.000110672	Ventral Interneurons	1700012D14Rik
Cdkn2aip4	4.66470349853151e-09	0.318508	0.657	0.612	0.000112676	Ventral Interneurons	Cdkn2aip
Dnaic24	4.81738152359516e-09	0.951261	0.075	0.041	0.000116364	Ventral Interneurons	Dnaic2
Ubl34	5.74720579710609e-09	0.399049	0.589	0.553	0.000138824	Ventral Interneurons	Ubl3
Clstn21	5.80035174024706e-09	0.484682	0.3	0.235	0.000140107	Ventral Interneurons	Clstn2
Serinc24	6.11459597887403e-09	0.524816	0.18	0.126	0.000147698	Ventral Interneurons	Serinc2
Lockd3	6.24031765024803e-09	0.881992	0.341	0.298	0.000150735	Ventral Interneurons	Lockd
Dync1li21	6.48294113887545e-09	0.313738	0.65	0.634	0.000156595	Ventral Interneurons	Dync1li2
Lrtm11	6.56276038647511e-09	1.07249	0.042	0.019	0.000158523	Ventral Interneurons	Lrtm1
Castor23	6.92770629700918e-09	0.562648	0.213	0.157	0.000167339	Ventral Interneurons	Castor2
Atp6v1h3	6.95487536345739e-09	0.305702	0.641	0.596	0.000167995	Ventral Interneurons	Atp6v1h
Srp145	7.11928679028475e-09	0.102159	0.993	0.987	0.000171966	Ventral Interneurons	Srp14
Ppdpf2	7.24036528308194e-09	0.25077	0.801	0.785	0.000174891	Ventral Interneurons	Ppdpf
Gm26660	7.24884441913652e-09	1.61137	0.027	0.01	0.000175096	Ventral Interneurons	Gm26660
Zfp6091	7.42982527426629e-09	0.226527	0.762	0.737	0.000179467	Ventral Interneurons	Zfp609
Nes2	7.58732617756209e-09	0.122668	0.726	0.636	0.000183272	Ventral Interneurons	Nes
Snrpa2	7.66672381653598e-09	0.164558	0.955	0.932	0.00018519	Ventral Interneurons	Snrpa
Pced1b2	7.86499918219668e-09	0.716003	0.211	0.158	0.000189979	Ventral Interneurons	Pced1b
Cacng73	8.03511118045704e-09	0.455586	0.318	0.256	0.000194088	Ventral Interneurons	Cacng7
Vamp71	8.04461410896527e-09	0.344871	0.626	0.596	0.000194318	Ventral Interneurons	Vamp7
Sapcd12	8.4422489505402e-09	0.896084	0.083	0.048	0.000203923	Ventral Interneurons	Sapcd1
3300002I08Rik1	8.74610870987478e-09	0.532115	0.246	0.188	0.000211262	Ventral Interneurons	3300002I08Rik
Ranbp102	8.7606903859271e-09	0.423557	0.469	0.413	0.000211614	Ventral Interneurons	Ranbp10
Skida13	9.10387545334482e-09	0.366904	0.463	0.403	0.000219904	Ventral Interneurons	Skida1
Gm323352	9.3239493799127e-09	1.78638	0.018	0.005	0.00022522	Ventral Interneurons	Gm32335
Atl13	9.54024819093175e-09	0.331977	0.265	0.199	0.000230445	Ventral Interneurons	Atl1
Ube2q23	1.03111213806108e-08	0.249848	0.715	0.679	0.000249065	Ventral Interneurons	Ube2q2
Nsd23	1.05192985695335e-08	0.214344	0.904	0.877	0.000254094	Ventral Interneurons	Nsd2
Med223	1.06050738344999e-08	0.294393	0.607	0.557	0.000256166	Ventral Interneurons	Med22
Zfp5322	1.10614640933657e-08	0.336841	0.603	0.569	0.00026719	Ventral Interneurons	Zfp532
Pbx43	1.16226866407818e-08	0.40483	0.355	0.289	0.000280746	Ventral Interneurons	Pbx4
Npdc13	1.17268099958095e-08	0.109143	0.452	0.367	0.000283261	Ventral Interneurons	Npdc1
2610001J05Rik2	1.21157669018769e-08	0.377848	0.581	0.552	0.000292656	Ventral Interneurons	2610001J05Rik
Dlg31	1.22611481876291e-08	0.395073	0.413	0.351	0.000296168	Ventral Interneurons	Dlg3
Ube2n1	1.24375089815128e-08	0.117122	1	0.994	0.000300428	Ventral Interneurons	Ube2n
Lpar43	1.28115679001572e-08	0.372243	0.433	0.373	0.000309463	Ventral Interneurons	Lpar4
Cnot22	1.44950307688447e-08	0.188589	0.897	0.88	0.000350127	Ventral Interneurons	Cnot2
Clcn11	1.51792138124571e-08	1.0005	0.069	0.038	0.000366654	Ventral Interneurons	Clcn1
Tcea11	1.71302604783364e-08	0.169845	0.925	0.909	0.000413781	Ventral Interneurons	Tcea1
Arhgef182	1.84639000821013e-08	0.561021	0.275	0.218	0.000445996	Ventral Interneurons	Arhgef18
Esco23	1.84698382380924e-08	0.260724	0.235	0.337	0.000446139	Ventral Interneurons	Esco2
Lnpk3	1.92193666922535e-08	0.283569	0.633	0.596	0.000464244	Ventral Interneurons	Lnpk
Ly6h3	1.96295572235247e-08	0.100431	0.457	0.372	0.000474152	Ventral Interneurons	Ly6h
Golga72	2.01552554510751e-08	0.204358	0.802	0.795	0.00048685	Ventral Interneurons	Golga7
Ryk1	2.0280898922431e-08	0.201026	0.857	0.833	0.000489885	Ventral Interneurons	Ryk
Ubb4	2.07831547978383e-08	0.123095	0.999	0.999	0.000502017	Ventral Interneurons	Ubb
Tet23	2.14594385806722e-08	0.28043	0.518	0.446	0.000518353	Ventral Interneurons	Tet2
Ttc83	2.2687882940186e-08	0.496191	0.318	0.257	0.000548026	Ventral Interneurons	Ttc8
Fam118b2	2.33197147895915e-08	0.374566	0.444	0.385	0.000563288	Ventral Interneurons	Fam118b
Tet33	2.43835792599304e-08	0.298024	0.635	0.591	0.000588985	Ventral Interneurons	Tet3
Cnot74	2.50361595761736e-08	0.219256	0.765	0.737	0.000604748	Ventral Interneurons	Cnot7
Smarcd15	2.55620190281498e-08	0.214197	0.731	0.688	0.000617451	Ventral Interneurons	Smarcd1
Slx4ip2	2.5686284789436e-08	0.35414	0.545	0.508	0.000620452	Ventral Interneurons	Slx4ip
Mtf23	2.57366797315695e-08	0.196374	0.884	0.862	0.000621669	Ventral Interneurons	Mtf2
Zfp1822	2.58611331499141e-08	0.568781	0.271	0.216	0.000624676	Ventral Interneurons	Zfp182
Gm408931	2.59949681762676e-08	0.922179	0.072	0.041	0.000627908	Ventral Interneurons	Gm40893
Dmxl12	2.76331814182074e-08	0.22113	0.789	0.747	0.000667479	Ventral Interneurons	Dmxl1
Gm9828	2.91006240985383e-08	0.611668	0.221	0.168	0.000702926	Ventral Interneurons	Gm9828
Cd1d13	3.05986931766029e-08	0.625589	0.162	0.114	0.000739111	Ventral Interneurons	Cd1d1
Zup11	3.16781944195194e-08	0.463519	0.427	0.377	0.000765187	Ventral Interneurons	Zup1
Spc251	3.234263204718e-08	0.229383	0.355	0.482	0.000781236	Ventral Interneurons	Spc25
Tbc1d163	3.26725981227277e-08	0.291057	0.579	0.536	0.000789207	Ventral Interneurons	Tbc1d16
Ift743	3.34215414590447e-08	0.220573	0.762	0.721	0.000807297	Ventral Interneurons	Ift74
Gm28807	3.40428974438345e-08	2.3232	0.012	0.003	0.000822306	Ventral Interneurons	Gm28807
Mcm23	3.50812084079143e-08	0.222593	0.751	0.714	0.000847387	Ventral Interneurons	Mcm2
Grk3	3.54070676875468e-08	0.735435	0.137	0.093	0.000855258	Ventral Interneurons	Grk3
Zmat23	3.77906287443946e-08	0.170805	0.922	0.911	0.000912833	Ventral Interneurons	Zmat2
Spen1	3.78547131231164e-08	0.355774	0.536	0.487	0.000914381	Ventral Interneurons	Spen
Zfp8102	3.81360130599093e-08	0.656148	0.197	0.146	0.000921175	Ventral Interneurons	Zfp810
Matr31	3.81911586189079e-08	0.138982	0.942	0.926	0.000922507	Ventral Interneurons	Matr3
Lurap1l2	3.84791408252799e-08	0.564994	0.183	0.133	0.000929464	Ventral Interneurons	Lurap1l
Irx23	3.9499009647913e-08	0.318985	0.537	0.474	0.000954099	Ventral Interneurons	Irx2
Ppme13	3.98542355690128e-08	0.269405	0.687	0.664	0.000962679	Ventral Interneurons	Ppme1
Stx63	4.32775073069465e-08	0.270359	0.618	0.582	0.00104537	Ventral Interneurons	Stx6
Dhx301	4.33368256283968e-08	0.332491	0.575	0.532	0.0010468	Ventral Interneurons	Dhx30
Caprin13	4.40798418127422e-08	0.121771	0.99	0.978	0.00106475	Ventral Interneurons	Caprin1
Nrd12	4.4969067420242e-08	0.212315	0.798	0.775	0.00108623	Ventral Interneurons	Nrd1
Ralgapa23	4.56304077852814e-08	0.274986	0.539	0.487	0.0011022	Ventral Interneurons	Ralgapa2
Klf134	4.74022109929273e-08	0.362092	0.659	0.637	0.001145	Ventral Interneurons	Klf13
Cdkal12	4.90423787289263e-08	0.290367	0.629	0.6	0.00118462	Ventral Interneurons	Cdkal1
Hoxd32	4.91070079967866e-08	0.517065	0.11	0.07	0.00118618	Ventral Interneurons	Hoxd3
Vps723	4.96340204482118e-08	0.205463	0.813	0.785	0.00119891	Ventral Interneurons	Vps72
CK1379561	5.18834143501474e-08	1.68557	0.023	0.009	0.00125324	Ventral Interneurons	CK137956
Rbm262	5.36852795291528e-08	0.147013	0.932	0.919	0.00129677	Ventral Interneurons	Rbm26
Nemf2	5.42645606175516e-08	0.271933	0.675	0.664	0.00131076	Ventral Interneurons	Nemf
Pde3b1	5.51556244081992e-08	0.332713	0.552	0.494	0.00133228	Ventral Interneurons	Pde3b
Zfp8001	5.5609413723676e-08	0.412656	0.51	0.459	0.00134325	Ventral Interneurons	Zfp800
Casp81	5.65387766890411e-08	0.186703	0.094	0.149	0.00136569	Ventral Interneurons	Casp8
Katnal22	5.76114557105396e-08	0.527191	0.291	0.235	0.0013916	Ventral Interneurons	Katnal2
Hoxa33	5.76573345811492e-08	0.316143	0.184	0.132	0.00139271	Ventral Interneurons	Hoxa3
Cenpj3	6.02468713914434e-08	0.560983	0.353	0.299	0.00145526	Ventral Interneurons	Cenpj
Rtl52	6.15676868646495e-08	0.931158	0.078	0.046	0.00148717	Ventral Interneurons	Rtl5
Ankrd111	6.69205840008148e-08	0.131806	0.988	0.972	0.00161647	Ventral Interneurons	Ankrd11
Edaradd1	7.11111577865116e-08	1.0856	0.058	0.031	0.00171769	Ventral Interneurons	Edaradd
Gm348211	7.63497260460912e-08	1.91298	0.014	0.004	0.00184423	Ventral Interneurons	Gm34821
Gpcpd14	7.70531600105526e-08	0.347689	0.51	0.461	0.00186122	Ventral Interneurons	Gpcpd1
Pax6os1	8.18200229293229e-08	1.3846	0.029	0.012	0.00197636	Ventral Interneurons	Pax6os1
Enah3	8.25209508662961e-08	0.122888	0.963	0.934	0.00199329	Ventral Interneurons	Enah
Nnt1	8.2987140858348e-08	0.73794	0.088	0.054	0.00200455	Ventral Interneurons	Nnt
Hpse1	8.41667013832544e-08	1.16293	0.061	0.034	0.00203305	Ventral Interneurons	Hpse
Sptbn22	8.63876970956516e-08	0.489237	0.159	0.112	0.00208669	Ventral Interneurons	Sptbn2
Ambra12	9.45445795907146e-08	0.25012	0.684	0.648	0.00228372	Ventral Interneurons	Ambra1
Xkr63	1.06155587361491e-07	0.322301	0.498	0.442	0.00256419	Ventral Interneurons	Xkr6
Picalm4	1.07662517433881e-07	0.189078	0.81	0.786	0.00260059	Ventral Interneurons	Picalm
Cdc14b1	1.14312748304686e-07	0.409519	0.48	0.428	0.00276122	Ventral Interneurons	Cdc14b
Tmc21	1.17949514802944e-07	1.29727	0.015	0.005	0.00284907	Ventral Interneurons	Tmc2
Rbm4b3	1.22036689086622e-07	0.232221	0.675	0.634	0.0029478	Ventral Interneurons	Rbm4b
Gm112503	1.2629883305625e-07	0.553571	0.2	0.149	0.00305075	Ventral Interneurons	Gm11250
Inip1	1.27053756675516e-07	0.309831	0.534	0.486	0.00306898	Ventral Interneurons	Inip
0610009E02Rik2	1.27717058315215e-07	0.82452	0.104	0.067	0.00308501	Ventral Interneurons	0610009E02Rik
Srebf24	1.29485348393353e-07	0.277269	0.632	0.593	0.00312772	Ventral Interneurons	Srebf2
Jkamp3	1.36830199376828e-07	0.255884	0.666	0.639	0.00330513	Ventral Interneurons	Jkamp
Phrf13	1.5031936500135e-07	0.318721	0.593	0.569	0.00363096	Ventral Interneurons	Phrf1
Gm10754	1.56785631683541e-07	2.20903	0.01	0.002	0.00378716	Ventral Interneurons	Gm10754
Pcyox12	1.56831823893298e-07	0.495881	0.335	0.28	0.00378827	Ventral Interneurons	Pcyox1
Dazap24	1.59456350841572e-07	0.234659	0.702	0.673	0.00385167	Ventral Interneurons	Dazap2
Rsrc24	1.60031985956877e-07	0.12523	0.985	0.98	0.00386557	Ventral Interneurons	Rsrc2
Pias2	1.61458852698527e-07	0.284732	0.673	0.66	0.00390004	Ventral Interneurons	Pias2
Slc6a12	1.68326277189041e-07	1.13034	0.038	0.018	0.00406592	Ventral Interneurons	Slc6a1
Pomc1	1.70181305217064e-07	0.664402	0.158	0.113	0.00411073	Ventral Interneurons	Pomc
9130024F11Rik1	1.70930173818372e-07	0.922442	0.061	0.034	0.00412882	Ventral Interneurons	9130024F11Rik
H2-T231	1.74240286735776e-07	1.26976	0.054	0.029	0.00420877	Ventral Interneurons	H2-T23
Nphs11	1.74435176303431e-07	1.53856	0.08	0.049	0.00421348	Ventral Interneurons	Nphs1
Dync1li13	1.81729797042098e-07	0.143537	0.75	0.715	0.00438968	Ventral Interneurons	Dync1li1
Grik34	1.81986909118601e-07	0.561211	0.195	0.146	0.00439589	Ventral Interneurons	Grik3
Bche2	1.91211225766963e-07	0.804742	0.122	0.083	0.00461871	Ventral Interneurons	Bche
Rrm21	1.93661799666402e-07	0.54607	0.79	0.753	0.0046779	Ventral Interneurons	Rrm2
Arid1a2	1.9711341957455e-07	0.160675	0.865	0.835	0.00476127	Ventral Interneurons	Arid1a
Kdm6a2	2.1784632702821e-07	0.236503	0.801	0.781	0.00526208	Ventral Interneurons	Kdm6a
Katnal13	2.18765176975191e-07	0.492726	0.262	0.207	0.00528427	Ventral Interneurons	Katnal1
Tlk23	2.21979852854692e-07	0.180607	0.81	0.78	0.00536192	Ventral Interneurons	Tlk2
Rc3h12	2.24641708179771e-07	0.33653	0.681	0.664	0.00542622	Ventral Interneurons	Rc3h1
Nudt33	2.32941502472925e-07	0.224437	0.692	0.664	0.0056267	Ventral Interneurons	Nudt3
Tshz33	2.44653321047381e-07	0.496494	0.383	0.332	0.0059096	Ventral Interneurons	Tshz3
Phf62	2.45183635190426e-07	0.181165	0.822	0.79	0.00592241	Ventral Interneurons	Phf6
Gli2	2.54340442441632e-07	0.422674	0.466	0.419	0.00614359	Ventral Interneurons	Gli2
Gata22	2.61974481024169e-07	0.93323	0.089	0.057	0.00632799	Ventral Interneurons	Gata2
Tmc74	2.63973988625294e-07	0.529016	0.189	0.14	0.00637629	Ventral Interneurons	Tmc7
Wdr79	2.67773254541423e-07	0.44049	0.318	0.262	0.00646806	Ventral Interneurons	Wdr7
Glra31	2.73985637292958e-07	1.92737	0.016	0.005	0.00661812	Ventral Interneurons	Glra3
Mroh33	2.77401792610463e-07	0.865156	0.062	0.035	0.00670064	Ventral Interneurons	Mroh3
Arhgef24	2.85511169605252e-07	0.302027	0.439	0.378	0.00689652	Ventral Interneurons	Arhgef2
Ssr32	2.87956693766532e-07	0.123884	0.976	0.953	0.00695559	Ventral Interneurons	Ssr3
A430105J06Rik	2.90225869581096e-07	0.528582	0.177	0.13	0.00701041	Ventral Interneurons	A430105J06Rik
Hacd33	3.03819420158105e-07	0.281742	0.593	0.562	0.00733876	Ventral Interneurons	Hacd3
Fhit1	3.06451107989916e-07	0.612722	0.293	0.243	0.00740233	Ventral Interneurons	Fhit
Mcts12	3.06668657848438e-07	0.241103	0.713	0.682	0.00740758	Ventral Interneurons	Mcts1
Anks1b3	3.15048496265671e-07	0.7707	0.132	0.091	0.00761	Ventral Interneurons	Anks1b
Cnn33	3.16617754554166e-07	0.132591	0.984	0.961	0.0076479	Ventral Interneurons	Cnn3
Zfp4542	3.42576081210341e-07	0.557853	0.166	0.12	0.00827493	Ventral Interneurons	Zfp454
Armc82	3.57497481210104e-07	0.290082	0.526	0.473	0.00863535	Ventral Interneurons	Armc8
Ylpm11	3.61355603849044e-07	0.262228	0.665	0.641	0.00872854	Ventral Interneurons	Ylpm1
Mttp1	3.77982277834594e-07	0.576371	0.257	0.207	0.00913016	Ventral Interneurons	Mttp
Dock33	4.0701940109996e-07	0.495033	0.279	0.225	0.00983155	Ventral Interneurons	Dock3
Fubp12	4.09201544623723e-07	0.104482	0.998	0.986	0.00988426	Ventral Interneurons	Fubp1
Zfp6462	4.10681702607658e-07	0.413672	0.397	0.346	0.00992002	Ventral Interneurons	Zfp646
Sez64	4.11232312783742e-07	0.560223	0.064	0.036	0.00993332	Ventral Interneurons	Sez6
Zswim64	4.25342220485049e-07	0.144365	0.902	0.844	0.0102741	Ventral Interneurons	Zswim6
Gm113352	4.28790851426963e-07	0.75952	0.077	0.047	0.0103574	Ventral Interneurons	Gm11335
Tmtc22	4.4331119744059e-07	0.264358	0.686	0.64	0.0107082	Ventral Interneurons	Tmtc2
C330021F23Rik3	4.53746753355956e-07	0.615023	0.151	0.108	0.0109603	Ventral Interneurons	C330021F23Rik
Cnot44	4.70914840584932e-07	0.202658	0.83	0.815	0.0113749	Ventral Interneurons	Cnot4
Gm194262	4.75123300735133e-07	0.629778	0.169	0.125	0.0114766	Ventral Interneurons	Gm19426
2300009A05Rik3	4.79078156690535e-07	0.432352	0.408	0.36	0.0115721	Ventral Interneurons	2300009A05Rik
Msantd32	5.08382004525558e-07	0.220883	0.689	0.658	0.01228	Ventral Interneurons	Msantd3
Stxbp52	5.16745263069666e-07	0.664973	0.352	0.305	0.012482	Ventral Interneurons	Stxbp5
Tmcc12	5.39582932583978e-07	0.184886	0.805	0.782	0.0130336	Ventral Interneurons	Tmcc1
Lgr51	5.7741407270603e-07	0.743255	0.141	0.1	0.0139474	Ventral Interneurons	Lgr5
Cmpk13	5.8523740621526e-07	0.182377	0.85	0.84	0.0141364	Ventral Interneurons	Cmpk1
Gm394581	5.90672310284451e-07	2.39103	0.01	0.002	0.0142677	Ventral Interneurons	Gm39458
Clspn2	5.90717869726834e-07	0.182058	0.418	0.526	0.0142688	Ventral Interneurons	Clspn
Ankra22	5.92241851818413e-07	0.46927	0.294	0.242	0.0143056	Ventral Interneurons	Ankra2
Lrp84	6.01767956842073e-07	0.507709	0.238	0.188	0.0145357	Ventral Interneurons	Lrp8
Gm268013	6.13856232347239e-07	0.87465	0.062	0.036	0.0148277	Ventral Interneurons	Gm26801
Amigo23	6.46261788564381e-07	0.849652	0.058	0.033	0.0156105	Ventral Interneurons	Amigo2
Smarcc14	6.99361480927438e-07	0.118847	0.982	0.958	0.0168931	Ventral Interneurons	Smarcc1
March83	7.00200166303111e-07	0.422608	0.452	0.411	0.0169133	Ventral Interneurons	March8
Top2b3	7.02525198809986e-07	0.156533	0.91	0.895	0.0169695	Ventral Interneurons	Top2b
Gm269171	7.05438322969665e-07	0.28039	0.558	0.518	0.0170399	Ventral Interneurons	Gm26917
F2rl22	7.757098975773e-07	0.895189	0.02	0.007	0.0187373	Ventral Interneurons	F2rl2
4933427D06Rik2	8.0117753398987e-07	1.19557	0.031	0.014	0.0193524	Ventral Interneurons	4933427D06Rik
En21	8.65044378738219e-07	0.452072	0.208	0.158	0.0208951	Ventral Interneurons	En2
Mrps232	8.88855839175972e-07	0.22746	0.686	0.663	0.0214703	Ventral Interneurons	Mrps23
Rnf42	9.21710674793802e-07	0.224524	0.701	0.684	0.0222639	Ventral Interneurons	Rnf4
Dync2h13	9.24087102816486e-07	0.278723	0.596	0.566	0.0223213	Ventral Interneurons	Dync2h1
Itpk13	9.6408460568524e-07	0.314671	0.296	0.24	0.0232875	Ventral Interneurons	Itpk1
Cep781	1.02997008204884e-06	0.279068	0.608	0.579	0.0248789	Ventral Interneurons	Cep78
Trim363	1.03370624827012e-06	0.444636	0.209	0.16	0.0249692	Ventral Interneurons	Trim36
5730522E02Rik3	1.04212477172532e-06	0.379623	0.492	0.45	0.0251725	Ventral Interneurons	5730522E02Rik
C230014O12Rik1	1.05033549983398e-06	1.40262	0.02	0.007	0.0253709	Ventral Interneurons	C230014O12Rik
Aff43	1.05049156955397e-06	0.172029	0.798	0.764	0.0253746	Ventral Interneurons	Aff4
Med273	1.06490639092698e-06	0.376611	0.49	0.454	0.0257228	Ventral Interneurons	Med27
Pds5a2	1.12174887973973e-06	0.20902	0.789	0.787	0.0270958	Ventral Interneurons	Pds5a
Csnk2a13	1.12335417887584e-06	0.127864	0.977	0.964	0.0271346	Ventral Interneurons	Csnk2a1
Akirin14	1.1235288001901e-06	0.125583	0.841	0.809	0.0271388	Ventral Interneurons	Akirin1
Xkr73	1.18180968810781e-06	0.670608	0.067	0.04	0.0285466	Ventral Interneurons	Xkr7
Eif4e33	1.18567477237224e-06	0.434751	0.29	0.239	0.02864	Ventral Interneurons	Eif4e3
R3hcc1l2	1.1867210056585e-06	0.378004	0.384	0.333	0.0286652	Ventral Interneurons	R3hcc1l
Zfp6582	1.23466563616204e-06	0.66147	0.094	0.062	0.0298233	Ventral Interneurons	Zfp658
Tchh2	1.25433767765169e-06	0.966099	0.099	0.066	0.0302985	Ventral Interneurons	Tchh
Dhx403	1.25888638105756e-06	0.267406	0.598	0.569	0.0304084	Ventral Interneurons	Dhx40
Arl4a4	1.27051543910834e-06	0.252087	0.63	0.583	0.0306893	Ventral Interneurons	Arl4a
Rngtt2	1.27285122714355e-06	0.219064	0.697	0.677	0.0307457	Ventral Interneurons	Rngtt
Ep400	1.27382236192187e-06	0.196069	0.775	0.765	0.0307692	Ventral Interneurons	Ep400
Pikfyve2	1.28453682387348e-06	0.379907	0.417	0.367	0.031028	Ventral Interneurons	Pikfyve
Rimbp31	1.38688044744108e-06	1.47636	0.023	0.009	0.0335001	Ventral Interneurons	Rimbp3
Rbmxl11	1.39202665978647e-06	0.166772	0.895	0.888	0.0336244	Ventral Interneurons	Rbmxl1
Nop532	1.40256353975404e-06	0.21516	0.711	0.693	0.0338789	Ventral Interneurons	Nop53
Zfp8214	1.4394410135182e-06	0.336194	0.539	0.506	0.0347697	Ventral Interneurons	Zfp821
Tacc14	1.44726203290325e-06	0.274062	0.598	0.572	0.0349586	Ventral Interneurons	Tacc1
Myo18b	1.51487227630463e-06	1.33658	0.018	0.007	0.0365917	Ventral Interneurons	Myo18b
9130015G15Rik3	1.55443775094742e-06	0.676052	0.099	0.066	0.0375474	Ventral Interneurons	9130015G15Rik
Cdk173	1.61121682583512e-06	0.280618	0.58	0.551	0.0389189	Ventral Interneurons	Cdk17
Cdc261	1.63567523954461e-06	0.128412	0.957	0.946	0.0395097	Ventral Interneurons	Cdc26
Fbxo382	1.6844369346849e-06	0.321067	0.513	0.471	0.0406876	Ventral Interneurons	Fbxo38
Map4k32	1.70994953882617e-06	0.343117	0.569	0.546	0.0413038	Ventral Interneurons	Map4k3
Asf1b2	1.74636265591612e-06	0.191801	0.3	0.401	0.0421834	Ventral Interneurons	Asf1b
Bmpr24	1.77439488970139e-06	0.246071	0.679	0.648	0.0428605	Ventral Interneurons	Bmpr2
Igdcc42	1.79398869694089e-06	0.720622	0.121	0.085	0.0433338	Ventral Interneurons	Igdcc4
Vash14	1.79929497506929e-06	0.628375	0.121	0.084	0.043462	Ventral Interneurons	Vash1
A830012C17Rik	1.80494630241189e-06	1.80606	0.013	0.004	0.0435985	Ventral Interneurons	A830012C17Rik
Sf3b31	1.81984513675146e-06	0.133641	0.879	0.852	0.0439584	Ventral Interneurons	Sf3b3
Csnk2a22	1.84152795122942e-06	0.206216	0.886	0.881	0.0444821	Ventral Interneurons	Csnk2a2
Zmynd112	1.87896380694661e-06	0.137487	0.868	0.85	0.0453864	Ventral Interneurons	Zmynd11
Gm176903	1.88366478047309e-06	0.775949	0.09	0.059	0.0454999	Ventral Interneurons	Gm17690
Eif4g32	1.89443322797014e-06	0.159627	0.872	0.858	0.04576	Ventral Interneurons	Eif4g3
AY036118	1.89539762633558e-06	0.126876	0.698	0.66	0.0457833	Ventral Interneurons	AY036118
AI4805262	1.91091860453259e-06	0.748042	0.119	0.083	0.0461582	Ventral Interneurons	AI480526
Scamp53	1.91495113699301e-06	0.534593	0.157	0.115	0.0462556	Ventral Interneurons	Scamp5
Srsf41	1.92431342597219e-06	0.172693	0.846	0.84	0.0464818	Ventral Interneurons	Srsf4
Gm372331	1.93721579814027e-06	0.995032	0.042	0.022	0.0467934	Ventral Interneurons	Gm37233
Znrf14	1.96484628822449e-06	0.244571	0.667	0.646	0.0474609	Ventral Interneurons	Znrf1
Slc37a12	2.08107010231204e-06	0.674818	0.079	0.05	0.0502682	Ventral Interneurons	Slc37a1
Cox7c4	2.09594388530344e-06	0.108001	1	0.998	0.0506275	Ventral Interneurons	Cox7c
Ap1ar2	2.09887374472434e-06	0.235318	0.683	0.67	0.0506983	Ventral Interneurons	Ap1ar
Gm16212	2.12724209608601e-06	1.27843	0.023	0.009	0.0513835	Ventral Interneurons	Gm16212
Mdm42	2.19045858901996e-06	0.230913	0.646	0.621	0.0529105	Ventral Interneurons	Mdm4
Gm265101	2.23348612929274e-06	1.87318	0.013	0.004	0.0539499	Ventral Interneurons	Gm26510
Eid2b2	2.42794069437756e-06	0.465856	0.246	0.198	0.0586469	Ventral Interneurons	Eid2b
Fbxo112	2.64443605468361e-06	0.211311	0.773	0.758	0.0638764	Ventral Interneurons	Fbxo11
Ttc54	2.67500672825545e-06	0.206235	0.702	0.679	0.0646148	Ventral Interneurons	Ttc5
Spats23	2.77795589124645e-06	0.157251	0.857	0.841	0.0671015	Ventral Interneurons	Spats2
Sfrp11	2.81081295487266e-06	0.133225	0.732	0.678	0.0678952	Ventral Interneurons	Sfrp1
Zmym42	2.91423900047772e-06	0.137726	0.879	0.861	0.0703934	Ventral Interneurons	Zmym4
Mns14	2.93185313955504e-06	0.202128	0.412	0.525	0.0708189	Ventral Interneurons	Mns1
Taf22	2.93289344371001e-06	0.318371	0.488	0.452	0.070844	Ventral Interneurons	Taf2
Fnbp41	2.96683368042059e-06	0.237498	0.702	0.678	0.0716639	Ventral Interneurons	Fnbp4
Rnf180	3.13211321347515e-06	0.567889	0.22	0.176	0.0756562	Ventral Interneurons	Rnf180
Rxfp3	3.17284504469045e-06	2.21029	0.01	0.003	0.0766401	Ventral Interneurons	Rxfp3
Zfp3972	3.23235362815164e-06	0.289771	0.58	0.552	0.0780775	Ventral Interneurons	Zfp397
Mex3d4	3.26517000252379e-06	0.266031	0.553	0.517	0.0788702	Ventral Interneurons	Mex3d
2610316D01Rik3	3.2749492223252e-06	0.86129	0.148	0.111	0.0791064	Ventral Interneurons	2610316D01Rik
Dnajb53	3.28515939955731e-06	0.621571	0.114	0.079	0.079353	Ventral Interneurons	Dnajb5
Gm269303	3.3200019287077e-06	0.627137	0.11	0.076	0.0801946	Ventral Interneurons	Gm26930
Fam227a1	3.41450672058559e-06	0.616593	0.118	0.083	0.0824774	Ventral Interneurons	Fam227a
Cox162	3.61170822125757e-06	0.203582	0.833	0.84	0.0872408	Ventral Interneurons	Cox16
4930449E01Rik	3.68934180500809e-06	1.45655	0.022	0.009	0.0891161	Ventral Interneurons	4930449E01Rik
Eif4ebp23	3.69199669226789e-06	0.193366	0.752	0.735	0.0891802	Ventral Interneurons	Eif4ebp2
Trim332	3.72488974007442e-06	0.203838	0.786	0.794	0.0899747	Ventral Interneurons	Trim33
Itsn13	3.7539759381265e-06	0.1739	0.747	0.717	0.0906773	Ventral Interneurons	Itsn1
Kif19a3	3.8096410133922e-06	0.384599	0.09	0.059	0.0920219	Ventral Interneurons	Kif19a
Zfp2603	3.96486116982496e-06	0.244707	0.607	0.575	0.0957712	Ventral Interneurons	Zfp260
Dusp162	4.0373035162165e-06	0.324434	0.595	0.572	0.0975211	Ventral Interneurons	Dusp16
Dhx92	4.28350749634437e-06	0.151922	0.92	0.904	0.103468	Ventral Interneurons	Dhx9
Prr142	4.28655924382988e-06	0.401332	0.366	0.322	0.103542	Ventral Interneurons	Prr14
Timm8b4	4.32269021333172e-06	0.143174	0.915	0.916	0.104415	Ventral Interneurons	Timm8b
5830487J09Rik	4.40560915217857e-06	1.46695	0.02	0.008	0.106417	Ventral Interneurons	5830487J09Rik
Gm38973	4.40986840773572e-06	1.20142	0.032	0.016	0.10652	Ventral Interneurons	Gm38973
Peli25	4.41417826158137e-06	0.205203	0.594	0.554	0.106624	Ventral Interneurons	Peli2
Jakmip24	4.45439387193338e-06	0.257526	0.401	0.347	0.107596	Ventral Interneurons	Jakmip2
Acsl62	4.57186434728631e-06	0.595637	0.116	0.081	0.110433	Ventral Interneurons	Acsl6
Rcan23	4.61636171846008e-06	0.623944	0.148	0.11	0.111508	Ventral Interneurons	Rcan2
Atp6v1b25	4.66538894297759e-06	0.169535	0.692	0.649	0.112692	Ventral Interneurons	Atp6v1b2
Zfp1571	4.77709264244795e-06	0.356779	0.383	0.334	0.115391	Ventral Interneurons	Zfp157
Csnk1g33	4.98217361700553e-06	0.147156	0.823	0.814	0.120344	Ventral Interneurons	Csnk1g3
Tmprss52	5.01715223654831e-06	1.03321	0.045	0.025	0.121189	Ventral Interneurons	Tmprss5
Med133	5.08815025187634e-06	0.129185	0.77	0.747	0.122904	Ventral Interneurons	Med13
Otud7a4	5.24288004996268e-06	0.323447	0.253	0.203	0.126642	Ventral Interneurons	Otud7a
Gm202082	5.44029197204301e-06	1.64599	0.016	0.006	0.13141	Ventral Interneurons	Gm20208
Gm12227	5.47956949799853e-06	0.85853	0.052	0.03	0.132359	Ventral Interneurons	Gm12227
Cradd1	5.58133147532785e-06	0.431539	0.314	0.266	0.134817	Ventral Interneurons	Cradd
Vps37b3	5.61465254598376e-06	0.306086	0.496	0.454	0.135622	Ventral Interneurons	Vps37b
Bfsp1	6.15457820866623e-06	0.893139	0.049	0.028	0.148664	Ventral Interneurons	Bfsp1
Gm165411	6.56149511289495e-06	0.638489	0.134	0.098	0.158493	Ventral Interneurons	Gm16541
Snn2	6.58363287997458e-06	0.383661	0.352	0.307	0.159028	Ventral Interneurons	Snn
2700033N17Rik2	6.66252487937143e-06	0.652501	0.128	0.093	0.160933	Ventral Interneurons	2700033N17Rik
D030056L22Rik3	6.82427641505417e-06	0.186778	0.75	0.721	0.16484	Ventral Interneurons	D030056L22Rik
Gm267661	7.00792389819684e-06	1.01185	0.035	0.018	0.169276	Ventral Interneurons	Gm26766
Nbr13	7.04141932251454e-06	0.352276	0.472	0.433	0.170085	Ventral Interneurons	Nbr1
Brd13	7.05548557549032e-06	0.161938	0.835	0.818	0.170425	Ventral Interneurons	Brd1
Parp111	7.0608274443972e-06	0.485244	0.233	0.188	0.170554	Ventral Interneurons	Parp11
Rspry11	7.24566265762766e-06	0.263664	0.586	0.552	0.175019	Ventral Interneurons	Rspry1
Tmem1594	7.29105531744e-06	0.663862	0.292	0.247	0.176115	Ventral Interneurons	Tmem159
C030037D09Rik2	7.40890533148269e-06	0.634359	0.118	0.084	0.178962	Ventral Interneurons	C030037D09Rik
Gpr202	7.41561470670527e-06	1.27494	0.024	0.011	0.179124	Ventral Interneurons	Gpr20
Wdr721	7.55105399201859e-06	1.02324	0.038	0.02	0.182396	Ventral Interneurons	Wdr72
Actr81	7.73409992523912e-06	0.353519	0.405	0.359	0.186817	Ventral Interneurons	Actr8
Gm426951	7.93893189681745e-06	0.865044	0.047	0.026	0.191765	Ventral Interneurons	Gm42695
Zdhhc204	8.02343408272786e-06	0.215154	0.696	0.675	0.193806	Ventral Interneurons	Zdhhc20
Atxn33	8.18213390468438e-06	0.348542	0.398	0.353	0.197639	Ventral Interneurons	Atxn3
Nsa21	8.22045859510069e-06	0.117116	0.991	0.983	0.198565	Ventral Interneurons	Nsa2
Mapk13	8.24394380651631e-06	0.136934	0.91	0.902	0.199132	Ventral Interneurons	Mapk1
Gm28612	8.50818642330997e-06	1.09378	0.029	0.014	0.205515	Ventral Interneurons	Gm2861
Bcat11	8.67100179182868e-06	0.272505	0.54	0.495	0.209448	Ventral Interneurons	Bcat1
9630013A20Rik1	8.68695368432756e-06	1.02345	0.042	0.023	0.209833	Ventral Interneurons	9630013A20Rik
Gm16401	8.7514677551174e-06	1.22515	0.031	0.016	0.211392	Ventral Interneurons	Gm16401
Zfp246	8.82306139266647e-06	0.167894	0.757	0.729	0.213121	Ventral Interneurons	Zfp24
Pkd2l12	9.10111246038664e-06	1.25402	0.022	0.009	0.219837	Ventral Interneurons	Pkd2l1
Tsix2	9.39985358068009e-06	0.277459	0.473	0.422	0.227053	Ventral Interneurons	Tsix
Cnih42	9.46085885547293e-06	0.135363	0.898	0.881	0.228527	Ventral Interneurons	Cnih4
Cck1	9.69373391225258e-06	2.42481	0.07	0.045	0.234152	Ventral Interneurons	Cck
AB1246111	9.74303405265529e-06	1.01465	0.045	0.025	0.235343	Ventral Interneurons	AB124611
A630001G21Rik1	9.90003746633371e-06	0.949229	0.039	0.021	0.239135	Ventral Interneurons	A630001G21Rik
Prelid3a2	1.02796166030645e-05	0.396488	0.307	0.26	0.248304	Ventral Interneurons	Prelid3a
Ddhd11	1.05217173623616e-05	0.388149	0.395	0.355	0.254152	Ventral Interneurons	Ddhd1
Zfp1051	1.05904791786641e-05	0.379621	0.371	0.325	0.255813	Ventral Interneurons	Zfp105
Gpr1562	1.07475963413294e-05	0.54402	0.068	0.043	0.259608	Ventral Interneurons	Gpr156
Sord2	1.10914375468344e-05	0.304083	0.334	0.283	0.267914	Ventral Interneurons	Sord
Ubald24	1.25064338312647e-05	0.285946	0.765	0.76	0.302093	Ventral Interneurons	Ubald2
C530044C16Rik2	1.25907159864156e-05	1.15541	0.029	0.014	0.304129	Ventral Interneurons	C530044C16Rik
Gm200891	1.26971405236797e-05	1.23228	0.024	0.011	0.306699	Ventral Interneurons	Gm20089
Nsd33	1.27628078339518e-05	0.180368	0.793	0.782	0.308286	Ventral Interneurons	Nsd3
F630040K05Rik1	1.29400743390827e-05	0.727286	0.06	0.037	0.312567	Ventral Interneurons	F630040K05Rik
Reps11	1.29795126544274e-05	0.231895	0.634	0.608	0.31352	Ventral Interneurons	Reps1
Ankrd13c2	1.30580049003167e-05	0.257663	0.553	0.524	0.315416	Ventral Interneurons	Ankrd13c
Kmt2a3	1.31897737645583e-05	0.202635	0.731	0.713	0.318599	Ventral Interneurons	Kmt2a
Gtf2f21	1.34692733785621e-05	0.233586	0.662	0.647	0.32535	Ventral Interneurons	Gtf2f2
Ddx64	1.42036704830147e-05	0.124805	0.927	0.916	0.34309	Ventral Interneurons	Ddx6
Zfp4261	1.48828353399116e-05	0.40068	0.337	0.293	0.359495	Ventral Interneurons	Zfp426
Pot1b1	1.49226441407499e-05	0.431124	0.284	0.239	0.360456	Ventral Interneurons	Pot1b
Pdcl4	1.51829464521217e-05	0.305047	0.532	0.503	0.366744	Ventral Interneurons	Pdcl
Avl92	1.52786791726365e-05	0.32212	0.511	0.479	0.369056	Ventral Interneurons	Avl9
Dtx42	1.56020222142921e-05	0.293682	0.412	0.363	0.376867	Ventral Interneurons	Dtx4
Gm160931	1.5606015244109e-05	0.415462	0.244	0.199	0.376963	Ventral Interneurons	Gm16093
Macf14	1.57204125809426e-05	0.10336	0.928	0.9	0.379727	Ventral Interneurons	Macf1
Clip33	1.60058708220086e-05	0.325463	0.36	0.312	0.386622	Ventral Interneurons	Clip3
Gm128661	1.70222012710509e-05	2.02846	0.01	0.003	0.411171	Ventral Interneurons	Gm12866
Nf13	1.72039162743286e-05	0.179149	0.792	0.77	0.415561	Ventral Interneurons	Nf1
Camta13	1.72613721717919e-05	0.140789	0.825	0.807	0.416948	Ventral Interneurons	Camta1
Mycbpap1	1.75910541873845e-05	0.866904	0.057	0.035	0.424912	Ventral Interneurons	Mycbpap
Rab10os4	1.7769585615378e-05	0.349053	0.404	0.362	0.429224	Ventral Interneurons	Rab10os
Snrpc1	1.77813583548454e-05	0.136306	0.975	0.972	0.429509	Ventral Interneurons	Snrpc
Cnpy11	1.79683948567592e-05	0.348758	0.175	0.133	0.434027	Ventral Interneurons	Cnpy1
Ick2	1.82828619175989e-05	0.285684	0.466	0.429	0.441623	Ventral Interneurons	Ick
2810013P06Rik3	1.8479073847299e-05	0.373605	0.344	0.299	0.446362	Ventral Interneurons	2810013P06Rik
Erbin1	1.87743815513084e-05	0.151367	0.779	0.771	0.453495	Ventral Interneurons	Erbin
Zfp3263	1.89292099929543e-05	0.149479	0.892	0.885	0.457235	Ventral Interneurons	Zfp326
Pibf13	1.92991695081948e-05	0.232872	0.557	0.523	0.466171	Ventral Interneurons	Pibf1
Ankrd173	1.97123991025147e-05	0.14833	0.861	0.839	0.476153	Ventral Interneurons	Ankrd17
Ccne21	2.01322344211789e-05	0.24958	0.204	0.271	0.486294	Ventral Interneurons	Ccne2
Pdhb4	2.01980424040753e-05	0.16356	0.774	0.75	0.487884	Ventral Interneurons	Pdhb
Zfp2862	2.07048655491567e-05	0.357506	0.25	0.204	0.500126	Ventral Interneurons	Zfp286
A830009L08Rik	2.07780298774972e-05	1.44349	0.014	0.005	0.501893	Ventral Interneurons	A830009L08Rik
Gm436613	2.12207161152586e-05	1.19423	0.024	0.011	0.512586	Ventral Interneurons	Gm43661
Ube2v22	2.26075162554947e-05	0.119352	0.888	0.887	0.546085	Ventral Interneurons	Ube2v2
Taf32	2.33413905241096e-05	0.266018	0.568	0.542	0.563811	Ventral Interneurons	Taf3
Smurf22	2.33784152236923e-05	0.197822	0.713	0.695	0.564706	Ventral Interneurons	Smurf2
Gtf2a12	2.357661321112e-05	0.283801	0.558	0.54	0.569493	Ventral Interneurons	Gtf2a1
Proser12	2.37717209206977e-05	0.37707	0.414	0.377	0.574206	Ventral Interneurons	Proser1
Bbs21	2.39542902905253e-05	0.481449	0.169	0.13	0.578616	Ventral Interneurons	Bbs2
Zfp438	2.39625045137168e-05	0.527007	0.192	0.153	0.578814	Ventral Interneurons	Zfp438
Grk43	2.40506604838388e-05	0.618296	0.146	0.11	0.580944	Ventral Interneurons	Grk4
Gin11	2.40587474235084e-05	0.426167	0.29	0.247	0.581139	Ventral Interneurons	Gin1
4930509E16Rik1	2.45530210883141e-05	0.863253	0.024	0.011	0.593078	Ventral Interneurons	4930509E16Rik
Soga12	2.55827809892629e-05	0.387459	0.306	0.263	0.617952	Ventral Interneurons	Soga1
Cwc151	2.56900242280606e-05	0.109634	0.967	0.963	0.620543	Ventral Interneurons	Cwc15
Nusap12	2.57061024192668e-05	0.186685	0.392	0.486	0.620931	Ventral Interneurons	Nusap1
Ercc52	2.6451910268036e-05	0.372951	0.371	0.331	0.638946	Ventral Interneurons	Ercc5
Mical23	2.6617304870973e-05	0.937965	0.035	0.019	0.642941	Ventral Interneurons	Mical2
Scaf82	2.7079032940743e-05	0.184315	0.766	0.741	0.654094	Ventral Interneurons	Scaf8
Arsi2	2.7148570842199e-05	1.16684	0.026	0.012	0.655774	Ventral Interneurons	Arsi
Mrpl241	2.80897864890228e-05	0.116606	0.838	0.83	0.678509	Ventral Interneurons	Mrpl24
Gpbp13	2.81174876568527e-05	0.132723	0.95	0.924	0.679178	Ventral Interneurons	Gpbp1
Hspa22	2.81312931112953e-05	0.57922	0.167	0.131	0.679511	Ventral Interneurons	Hspa2
D730050B12Rik1	2.83080956699922e-05	1.84788	0.01	0.003	0.683782	Ventral Interneurons	D730050B12Rik
Fndc3c1	2.84993509061431e-05	0.361916	0.508	0.468	0.688402	Ventral Interneurons	Fndc3c1
Gm442101	2.91342653432188e-05	1.16645	0.025	0.012	0.703738	Ventral Interneurons	Gm44210
Tmem442	2.93392866285251e-05	0.372619	0.195	0.154	0.70869	Ventral Interneurons	Tmem44
Taok22	2.99965587877305e-05	0.363251	0.323	0.277	0.724567	Ventral Interneurons	Taok2
Hnrnph23	3.1220217119001e-05	0.165233	0.83	0.832	0.754124	Ventral Interneurons	Hnrnph2
Fam193a4	3.1321784172095e-05	0.167046	0.754	0.729	0.756578	Ventral Interneurons	Fam193a
Zfp3864	3.17625891361425e-05	0.28104	0.488	0.455	0.767225	Ventral Interneurons	Zfp386
4930428N03Rik3	3.21716998927531e-05	1.36549	0.018	0.007	0.777107	Ventral Interneurons	4930428N03Rik
Pbx13	3.30200238663192e-05	0.134774	0.966	0.942	0.797599	Ventral Interneurons	Pbx1
Gm425671	3.30478572074972e-05	0.955026	0.045	0.026	0.798271	Ventral Interneurons	Gm42567
Smarcc23	3.33342059990432e-05	0.300486	0.47	0.435	0.805188	Ventral Interneurons	Smarcc2
Armc102	3.36093201350468e-05	0.242125	0.542	0.515	0.811833	Ventral Interneurons	Armc10
Nlk3	3.40690121188106e-05	0.228317	0.62	0.599	0.822937	Ventral Interneurons	Nlk
Cop12	3.47045693778523e-05	0.164324	0.777	0.77	0.838289	Ventral Interneurons	Cop1
Gm49741	3.52514410382934e-05	0.784447	0.061	0.039	0.851499	Ventral Interneurons	Gm49741
Ccdc85c2	3.55046396473267e-05	0.370266	0.327	0.284	0.857615	Ventral Interneurons	Ccdc85c
Mrtfa3	3.56056682163783e-05	0.366533	0.416	0.38	0.860055	Ventral Interneurons	Mrtfa
Gm34481	3.58295997761776e-05	0.589531	0.129	0.096	0.865464	Ventral Interneurons	Gm3448
Gm269812	3.660065716753e-05	0.607133	0.088	0.06	0.884089	Ventral Interneurons	Gm26981
4930555A03Rik2	3.68288952272976e-05	1.22639	0.024	0.012	0.889602	Ventral Interneurons	4930555A03Rik
Gtf2b4	3.85396541388911e-05	0.188382	0.75	0.754	0.930925	Ventral Interneurons	Gtf2b
Gm167591	3.86497022404012e-05	0.884261	0.05	0.03	0.933584	Ventral Interneurons	Gm16759
Ilf21	3.89895805037462e-05	0.103029	0.98	0.971	0.941793	Ventral Interneurons	Ilf2
Gm158932	4.00749197754582e-05	0.974461	0.037	0.02	0.96801	Ventral Interneurons	Gm15893
Gm206462	4.01980552016737e-05	0.506707	0.11	0.079	0.970984	Ventral Interneurons	Gm20646
Tmem1862	4.04899898373107e-05	0.410842	0.262	0.219	0.978036	Ventral Interneurons	Tmem186
Mllt102	4.0533817286013e-05	0.149143	0.901	0.889	0.979094	Ventral Interneurons	Mllt10
Clgn1	4.09499224149364e-05	0.909364	0.074	0.049	0.989145	Ventral Interneurons	Clgn
Ppp1r115	4.16637884653397e-05	0.186806	0.704	0.685	1	Ventral Interneurons	Ppp1r11
Gm15834	4.23828122169486e-05	0.806523	0.065	0.042	1	Ventral Interneurons	Gm15834
Myt1l2	4.26261970998851e-05	0.177163	0.135	0.1	1	Ventral Interneurons	Myt1l
Rbm183	4.4830223894507e-05	0.183862	0.642	0.611	1	Ventral Interneurons	Rbm18
Kdm3a2	4.5049394217314e-05	0.290264	0.64	0.612	1	Ventral Interneurons	Kdm3a
Wdtc13	4.60743305078764e-05	0.366541	0.271	0.227	1	Ventral Interneurons	Wdtc1
Gm29295	4.62701443313495e-05	1.18715	0.02	0.009	1	Ventral Interneurons	Gm29295
Tmem1284	4.74730054475042e-05	0.165831	0.768	0.754	1	Ventral Interneurons	Tmem128
Numb2	4.79254230170654e-05	0.207122	0.61	0.584	1	Ventral Interneurons	Numb
Wiz1	4.8784160606429e-05	0.263703	0.537	0.508	1	Ventral Interneurons	Wiz
Coro2b5	4.90617141383095e-05	0.319972	0.211	0.168	1	Ventral Interneurons	Coro2b
Prkdc	5.00895718600854e-05	0.357261	0.386	0.348	1	Ventral Interneurons	Prkdc
Wasf32	5.026440401197e-05	0.236841	0.546	0.501	1	Ventral Interneurons	Wasf3
Cramp1l1	5.03637165003053e-05	0.285808	0.451	0.414	1	Ventral Interneurons	Cramp1l
Ppp6c1	5.03669075285445e-05	0.178801	0.756	0.747	1	Ventral Interneurons	Ppp6c
Fgd62	5.07777962396801e-05	0.391943	0.314	0.276	1	Ventral Interneurons	Fgd6
Atp6v1a5	5.10244278868801e-05	0.174417	0.689	0.666	1	Ventral Interneurons	Atp6v1a
Msn4	5.14252087700661e-05	0.152377	0.565	0.537	1	Ventral Interneurons	Msn
Hoxb11	5.23623652522412e-05	0.599273	0.115	0.084	1	Ventral Interneurons	Hoxb1
Gpbp1l11	5.32254417352631e-05	0.2591	0.583	0.561	1	Ventral Interneurons	Gpbp1l1
Fnbp1l4	5.50250860187534e-05	0.109463	0.898	0.867	1	Ventral Interneurons	Fnbp1l
Shd3	5.50714628635072e-05	0.440305	0.189	0.151	1	Ventral Interneurons	Shd
Gm485051	5.52557508729364e-05	1.60892	0.012	0.005	1	Ventral Interneurons	Gm48505
Trio2	5.65678133915312e-05	0.152001	0.746	0.734	1	Ventral Interneurons	Trio
Ppp2r3c3	5.7592075389512e-05	0.263301	0.508	0.478	1	Ventral Interneurons	Ppp2r3c
Ints91	5.76475734559443e-05	0.325185	0.371	0.33	1	Ventral Interneurons	Ints9
Insc3	5.81950373993143e-05	0.212377	0.105	0.074	1	Ventral Interneurons	Insc
Tmem1232	5.83552480698478e-05	0.243513	0.564	0.538	1	Ventral Interneurons	Tmem123
Fam98b2	5.90074601243264e-05	0.193157	0.694	0.679	1	Ventral Interneurons	Fam98b
Gsx2	6.06354513377288e-05	1.79324	0.014	0.005	1	Ventral Interneurons	Gsx2
Zfp280c1	6.07434586953502e-05	0.199088	0.647	0.613	1	Ventral Interneurons	Zfp280c
Gm49544	6.08059995121699e-05	1.68965	0.011	0.004	1	Ventral Interneurons	Gm49544
Fbxl164	6.09816323915075e-05	0.565171	0.135	0.102	1	Ventral Interneurons	Fbxl16
Lbh4	6.18865736771705e-05	0.294006	0.32	0.274	1	Ventral Interneurons	Lbh
St6galnac52	6.31881385081072e-05	0.238952	0.138	0.104	1	Ventral Interneurons	St6galnac5
Gm270031	6.41138940677106e-05	0.499287	0.16	0.125	1	Ventral Interneurons	Gm27003
Rragd3	6.46017826539753e-05	0.195338	0.567	0.525	1	Ventral Interneurons	Rragd
Mtmr101	6.47530657532434e-05	0.4833	0.202	0.164	1	Ventral Interneurons	Mtmr10
Gm466062	6.51623365201992e-05	1.42077	0.013	0.005	1	Ventral Interneurons	Gm46606
Trmt131	6.5359753283063e-05	0.279366	0.466	0.432	1	Ventral Interneurons	Trmt13
B020031H02Rik1	7.20053361979991e-05	1.42642	0.015	0.006	1	Ventral Interneurons	B020031H02Rik
Fbxo442	7.22151995313616e-05	0.286107	0.233	0.19	1	Ventral Interneurons	Fbxo44
2610035D17Rik3	7.28211029539229e-05	0.143465	0.3	0.253	1	Ventral Interneurons	2610035D17Rik
Ckap2l2	7.39967398235845e-05	0.220308	0.289	0.377	1	Ventral Interneurons	Ckap2l
Golph3l2	7.47611568497813e-05	0.371585	0.376	0.337	1	Ventral Interneurons	Golph3l
Gm105783	7.59862868019017e-05	0.889895	0.039	0.022	1	Ventral Interneurons	Gm10578
Cdk193	7.63857340411335e-05	0.277166	0.52	0.494	1	Ventral Interneurons	Cdk19
Crhr1	7.66091665016304e-05	1.76256	0.012	0.004	1	Ventral Interneurons	Crhr1
Adhfe11	7.71252552317062e-05	0.827336	0.041	0.024	1	Ventral Interneurons	Adhfe1
Ggps13	7.76494362802596e-05	0.232357	0.628	0.612	1	Ventral Interneurons	Ggps1
Gm13523	7.77570469617395e-05	1.11379	0.024	0.012	1	Ventral Interneurons	Gm13523
Ap3s2	7.92488667355163e-05	0.311194	0.485	0.455	1	Ventral Interneurons	Ap3s2
1700041G16Rik3	7.96514348753794e-05	0.666512	0.06	0.038	1	Ventral Interneurons	1700041G16Rik
Gm267402	8.02371833361585e-05	0.589542	0.068	0.045	1	Ventral Interneurons	Gm26740
Gm447631	8.07084113197277e-05	1.91298	0.01	0.003	1	Ventral Interneurons	Gm44763
Tmem1961	8.11654733981672e-05	0.836055	0.05	0.031	1	Ventral Interneurons	Tmem196
Actr24	8.1726608129589e-05	0.104449	0.789	0.757	1	Ventral Interneurons	Actr2
Bclaf13	8.1984932499592e-05	0.100434	0.961	0.952	1	Ventral Interneurons	Bclaf1
Gm42213	8.25461572690956e-05	0.539184	0.146	0.113	1	Ventral Interneurons	Gm4221
Cbll13	8.5702517220593e-05	0.253414	0.579	0.56	1	Ventral Interneurons	Cbll1
Gm5532	8.58491752748816e-05	0.678871	0.056	0.035	1	Ventral Interneurons	Gm5532
Zbtb102	8.58983431932519e-05	0.350876	0.376	0.337	1	Ventral Interneurons	Zbtb10
Gm366601	8.7010721714889e-05	0.443091	0.158	0.123	1	Ventral Interneurons	Gm36660
Wdr264	8.87040825913945e-05	0.133792	0.827	0.825	1	Ventral Interneurons	Wdr26
Gm427161	8.88404366636802e-05	1.05062	0.027	0.014	1	Ventral Interneurons	Gm42716
Dapk13	8.91236946770005e-05	0.181809	0.49	0.446	1	Ventral Interneurons	Dapk1
Gm48622	9.0997767390759e-05	1.5215	0.012	0.005	1	Ventral Interneurons	Gm48622
1810034E14Rik1	9.16387867353029e-05	0.508044	0.166	0.131	1	Ventral Interneurons	1810034E14Rik
4921504E06Rik	9.18670597355294e-05	1.3106	0.012	0.005	1	Ventral Interneurons	4921504E06Rik
Srsf14	9.18866962029383e-05	0.104345	0.955	0.93	1	Ventral Interneurons	Srsf1
Ccnt12	9.2231115858164e-05	0.162825	0.747	0.721	1	Ventral Interneurons	Ccnt1
mt-Nd53	9.26577916302533e-05	0.145942	0.808	0.8	1	Ventral Interneurons	mt-Nd5
Gm117692	9.30205150132892e-05	0.851151	0.042	0.025	1	Ventral Interneurons	Gm11769
Gm266441	9.53218238547833e-05	0.918831	0.023	0.011	1	Ventral Interneurons	Gm26644
Zc3h7a4	9.82338261037011e-05	0.328628	0.449	0.413	1	Ventral Interneurons	Zc3h7a
Mrs21	0.000101555	0.367435	0.284	0.244	1	Ventral Interneurons	Mrs2
Casp21	0.000107727	0.312855	0.396	0.36	1	Ventral Interneurons	Casp2
Camsap23	0.000108613	0.213134	0.531	0.496	1	Ventral Interneurons	Camsap2
Fgfbp31	0.000109379	0.257222	0.377	0.335	1	Ventral Interneurons	Fgfbp3
Bmt22	0.000110668	0.352199	0.593	0.581	1	Ventral Interneurons	Bmt2
Atat14	0.000111016	0.225717	0.503	0.47	1	Ventral Interneurons	Atat1
Gm176341	0.000116167	1.24335	0.018	0.008	1	Ventral Interneurons	Gm17634
Gm283861	0.000116664	1.39619	0.018	0.008	1	Ventral Interneurons	Gm28386
Gm14661	0.000117933	0.958611	0.034	0.019	1	Ventral Interneurons	Gm14661
Gprin13	0.000120517	0.471054	0.128	0.097	1	Ventral Interneurons	Gprin1
Gm38336	0.000121692	1.10061	0.026	0.014	1	Ventral Interneurons	Gm38336
Zfp8663	0.000123988	0.364292	0.307	0.267	1	Ventral Interneurons	Zfp866
Erp443	0.000124752	0.157909	0.737	0.732	1	Ventral Interneurons	Erp44
Pigz	0.000124881	1.4562	0.012	0.005	1	Ventral Interneurons	Pigz
Plcxd34	0.000126944	0.502572	0.166	0.131	1	Ventral Interneurons	Plcxd3
Gm5087	0.000129767	1.11148	0.023	0.011	1	Ventral Interneurons	Gm5087
Pfdn42	0.000134031	0.134648	0.876	0.877	1	Ventral Interneurons	Pfdn4
Mecp23	0.000136051	0.231688	0.534	0.506	1	Ventral Interneurons	Mecp2
Ago44	0.0001429	0.537555	0.119	0.089	1	Ventral Interneurons	Ago4
Mylk	0.000143337	0.273245	0.24	0.196	1	Ventral Interneurons	Mylk
Gm12279	0.000143524	0.819002	0.048	0.03	1	Ventral Interneurons	Gm12279
Nkap2	0.000143798	0.212499	0.596	0.586	1	Ventral Interneurons	Nkap
Tex142	0.000144788	0.321841	0.272	0.231	1	Ventral Interneurons	Tex14
Atg33	0.000145587	0.181335	0.682	0.676	1	Ventral Interneurons	Atg3
Spire23	0.000145726	0.545133	0.107	0.079	1	Ventral Interneurons	Spire2
1700063J08Rik	0.000148209	0.823689	0.034	0.019	1	Ventral Interneurons	1700063J08Rik
Gramd1a4	0.00015061	0.315477	0.354	0.314	1	Ventral Interneurons	Gramd1a
Rab3ip4	0.000153103	0.127568	0.636	0.605	1	Ventral Interneurons	Rab3ip
Gpr1582	0.000153301	0.965262	0.033	0.018	1	Ventral Interneurons	Gpr158
Atp6v0e24	0.000153883	0.357431	0.231	0.191	1	Ventral Interneurons	Atp6v0e2
Abhd32	0.000154093	0.722647	0.056	0.036	1	Ventral Interneurons	Abhd3
Shisal13	0.000155056	0.466952	0.108	0.079	1	Ventral Interneurons	Shisal1
1700087M22Rik	0.00015768	0.672257	0.067	0.045	1	Ventral Interneurons	1700087M22Rik
Trim713	0.000158747	0.233602	0.608	0.597	1	Ventral Interneurons	Trim71
Gm9925	0.000159053	1.20696	0.018	0.008	1	Ventral Interneurons	Gm9925
Zfp148	0.000159848	0.167345	0.769	0.767	1	Ventral Interneurons	Zfp148
Acss32	0.000160744	0.492169	0.143	0.111	1	Ventral Interneurons	Acss3
Tlk11	0.000161249	0.128065	0.849	0.849	1	Ventral Interneurons	Tlk1
Ccp1101	0.000161935	0.384009	0.423	0.396	1	Ventral Interneurons	Ccp110
Faf11	0.000163966	0.180706	0.762	0.775	1	Ventral Interneurons	Faf1
Mbp2	0.000164357	0.47209	0.234	0.198	1	Ventral Interneurons	Mbp
Ilf32	0.00016657	0.146386	0.805	0.809	1	Ventral Interneurons	Ilf3
Stox24	0.000171458	0.138554	0.728	0.694	1	Ventral Interneurons	Stox2
Gm106292	0.000174844	1.24555	0.02	0.01	1	Ventral Interneurons	Gm10629
Exoc6b4	0.000180105	0.229693	0.554	0.53	1	Ventral Interneurons	Exoc6b
Bod13	0.000180243	0.104317	0.898	0.874	1	Ventral Interneurons	Bod1
Ufd12	0.000180476	0.257347	0.545	0.534	1	Ventral Interneurons	Ufd1
Zfp22	0.000180868	0.312613	0.276	0.236	1	Ventral Interneurons	Zfp2
Reep62	0.000181902	0.660202	0.06	0.039	1	Ventral Interneurons	Reep6
Gpatch23	0.000187317	0.277822	0.491	0.465	1	Ventral Interneurons	Gpatch2
Rnf105	0.000189184	0.147958	0.846	0.84	1	Ventral Interneurons	Rnf10
Gm502601	0.000199314	1.55041	0.01	0.003	1	Ventral Interneurons	Gm50260
Prdm103	0.000199481	0.292739	0.423	0.388	1	Ventral Interneurons	Prdm10
Birc62	0.000202846	0.124467	0.86	0.859	1	Ventral Interneurons	Birc6
Tmem1993	0.000205965	0.297799	0.49	0.463	1	Ventral Interneurons	Tmem199
Arl2bp3	0.000206972	0.133638	0.811	0.782	1	Ventral Interneurons	Arl2bp
4930401G09Rik2	0.000210383	1.51601	0.011	0.004	1	Ventral Interneurons	4930401G09Rik
Frem23	0.000210504	0.275202	0.199	0.161	1	Ventral Interneurons	Frem2
Paxbp12	0.000214259	0.251493	0.596	0.581	1	Ventral Interneurons	Paxbp1
Gm119443	0.000219674	0.375694	0.309	0.274	1	Ventral Interneurons	Gm11944
Apool4	0.000219751	0.220275	0.601	0.591	1	Ventral Interneurons	Apool
Mrpl344	0.000222257	0.122795	0.912	0.906	1	Ventral Interneurons	Mrpl34
Azin11	0.000225661	0.167219	0.756	0.755	1	Ventral Interneurons	Azin1
E130102H24Rik2	0.000228522	0.611476	0.124	0.095	1	Ventral Interneurons	E130102H24Rik
Lsm14a2	0.000229612	0.138051	0.812	0.813	1	Ventral Interneurons	Lsm14a
Chd81	0.000232208	0.262547	0.561	0.554	1	Ventral Interneurons	Chd8
Dcun1d11	0.000242393	0.279269	0.549	0.53	1	Ventral Interneurons	Dcun1d1
Gm105011	0.000246113	0.450798	0.203	0.169	1	Ventral Interneurons	Gm10501
Ube2t2	0.000250475	0.193785	0.338	0.423	1	Ventral Interneurons	Ube2t
5430405H02Rik	0.000253882	0.380007	0.289	0.253	1	Ventral Interneurons	5430405H02Rik
Rpusd2	0.000256551	0.488967	0.121	0.092	1	Ventral Interneurons	Rpusd2
Ercc62	0.000264897	0.360077	0.295	0.258	1	Ventral Interneurons	Ercc6
Acyp12	0.000265101	0.152655	0.511	0.477	1	Ventral Interneurons	Acyp1
Acot74	0.000269736	0.13709	0.427	0.379	1	Ventral Interneurons	Acot7
Sort15	0.000271594	0.211572	0.503	0.466	1	Ventral Interneurons	Sort1
A930009A15Rik	0.000273322	1.11148	0.023	0.012	1	Ventral Interneurons	A930009A15Rik
Cdc37l14	0.000275888	0.196956	0.64	0.621	1	Ventral Interneurons	Cdc37l1
Zfp4232	0.000287043	0.164703	0.597	0.572	1	Ventral Interneurons	Zfp423
Rlf2	0.000291229	0.160013	0.768	0.761	1	Ventral Interneurons	Rlf
Usp223	0.000291852	0.121972	0.754	0.739	1	Ventral Interneurons	Usp22
Gm453072	0.000292163	1.33185	0.017	0.008	1	Ventral Interneurons	Gm45307
Pgbd52	0.000300191	0.548748	0.095	0.07	1	Ventral Interneurons	Pgbd5
8030453O22Rik	0.000300504	0.894029	0.039	0.024	1	Ventral Interneurons	8030453O22Rik
Plxnb12	0.000302682	0.325889	0.22	0.182	1	Ventral Interneurons	Plxnb1
Knop11	0.000303743	0.129084	0.841	0.846	1	Ventral Interneurons	Knop1
Ppp4r3a3	0.00030395	0.137374	0.773	0.776	1	Ventral Interneurons	Ppp4r3a
Tpp22	0.000306012	0.196017	0.718	0.715	1	Ventral Interneurons	Tpp2
Adipor23	0.000307059	0.165824	0.656	0.634	1	Ventral Interneurons	Adipor2
Gm141672	0.00031032	0.61718	0.069	0.048	1	Ventral Interneurons	Gm14167
Bptf5	0.000310637	0.123613	0.893	0.879	1	Ventral Interneurons	Bptf
Fbxw111	0.000316019	0.232291	0.621	0.606	1	Ventral Interneurons	Fbxw11
Alkbh81	0.000319393	0.296363	0.473	0.45	1	Ventral Interneurons	Alkbh8
Gm159662	0.000323717	1.13916	0.015	0.006	1	Ventral Interneurons	Gm15966
Gigyf2	0.000333646	0.191548	0.641	0.627	1	Ventral Interneurons	Gigyf2
Sgk33	0.000338939	0.428488	0.145	0.113	1	Ventral Interneurons	Sgk3
Frmpd13	0.000340159	0.823016	0.05	0.032	1	Ventral Interneurons	Frmpd1
Rab1a4	0.00034363	0.14161	0.849	0.839	1	Ventral Interneurons	Rab1a
Cmip3	0.000344813	0.166037	0.607	0.583	1	Ventral Interneurons	Cmip
Gm281721	0.00034489	1.25473	0.018	0.009	1	Ventral Interneurons	Gm28172
Usp45	0.000360437	0.298635	0.382	0.347	1	Ventral Interneurons	Usp45
Selenov2	0.00036786	0.640308	0.042	0.026	1	Ventral Interneurons	Selenov
Gm358672	0.000368526	0.489439	0.073	0.051	1	Ventral Interneurons	Gm35867
Mtss14	0.000372691	0.277957	0.493	0.464	1	Ventral Interneurons	Mtss1
Adgrb11	0.000382549	0.280735	0.177	0.142	1	Ventral Interneurons	Adgrb1
Slain1os1	0.000395835	1.41375	0.011	0.004	1	Ventral Interneurons	Slain1os
Cdc123	0.00039593	0.134935	0.852	0.862	1	Ventral Interneurons	Cdc123
Aggf12	0.000406884	0.169288	0.65	0.636	1	Ventral Interneurons	Aggf1
Nol42	0.000409463	0.206251	0.161	0.127	1	Ventral Interneurons	Nol4
Tollip4	0.000411246	0.266797	0.316	0.275	1	Ventral Interneurons	Tollip
BC0484031	0.000415086	0.585512	0.061	0.041	1	Ventral Interneurons	BC048403
Ccl252	0.000419925	0.254454	0.417	0.382	1	Ventral Interneurons	Ccl25
Lrp114	0.000420286	0.355658	0.16	0.128	1	Ventral Interneurons	Lrp11
Lpar64	0.000428008	0.204412	0.533	0.514	1	Ventral Interneurons	Lpar6
Trim111	0.000430832	0.397047	0.245	0.21	1	Ventral Interneurons	Trim11
1700056E22Rik	0.000431625	0.615104	0.069	0.048	1	Ventral Interneurons	1700056E22Rik
Tsc22d3	0.000433769	0.244586	0.609	0.601	1	Ventral Interneurons	Tsc22d3
Dnah7a1	0.000436509	0.332993	0.115	0.088	1	Ventral Interneurons	Dnah7a
Nrf13	0.000436751	0.162386	0.713	0.703	1	Ventral Interneurons	Nrf1
Zmiz23	0.00043709	0.330117	0.351	0.321	1	Ventral Interneurons	Zmiz2
Lmtk21	0.00044014	0.294064	0.478	0.448	1	Ventral Interneurons	Lmtk2
Gm328341	0.000446295	0.548712	0.071	0.049	1	Ventral Interneurons	Gm32834
Adamts72	0.000455982	0.640032	0.094	0.07	1	Ventral Interneurons	Adamts7
Zfp1842	0.000462261	0.357466	0.336	0.304	1	Ventral Interneurons	Zfp184
Rfx72	0.000463545	0.167261	0.715	0.717	1	Ventral Interneurons	Rfx7
Slc16a141	0.000468982	0.77901	0.056	0.037	1	Ventral Interneurons	Slc16a14
Neil31	0.000471909	0.320923	0.226	0.291	1	Ventral Interneurons	Neil3
Thoc51	0.000473965	0.299614	0.429	0.403	1	Ventral Interneurons	Thoc5
Gm31084	0.00047413	1.62852	0.01	0.004	1	Ventral Interneurons	Gm31084
Gm287071	0.000477442	0.927655	0.025	0.013	1	Ventral Interneurons	Gm28707
Ppp6r32	0.000478743	0.176422	0.7	0.69	1	Ventral Interneurons	Ppp6r3
Coq10b3	0.000478909	0.27146	0.502	0.479	1	Ventral Interneurons	Coq10b
Neto24	0.000481057	0.243344	0.526	0.5	1	Ventral Interneurons	Neto2
Racgap12	0.000504253	0.255388	0.463	0.588	1	Ventral Interneurons	Racgap1
Pbrm13	0.000504756	0.121879	0.933	0.938	1	Ventral Interneurons	Pbrm1
Dclre1c2	0.000512171	0.399846	0.179	0.146	1	Ventral Interneurons	Dclre1c
Gm499372	0.000513252	1.10613	0.02	0.01	1	Ventral Interneurons	Gm49937
Dyrk1b3	0.000519623	0.34344	0.247	0.212	1	Ventral Interneurons	Dyrk1b
5430400D12Rik	0.000523033	0.812295	0.038	0.023	1	Ventral Interneurons	5430400D12Rik
Fip1l11	0.000525384	0.104821	0.866	0.857	1	Ventral Interneurons	Fip1l1
Fam241b2	0.000527812	0.389352	0.253	0.219	1	Ventral Interneurons	Fam241b
Zfp374	0.000529773	0.280045	0.319	0.282	1	Ventral Interneurons	Zfp37
Eif2b33	0.00053553	0.176457	0.554	0.53	1	Ventral Interneurons	Eif2b3
Got2	0.000537903	0.146013	0.739	0.74	1	Ventral Interneurons	Got2
Srrt2	0.000562189	0.167556	0.753	0.765	1	Ventral Interneurons	Srrt
Lrrc631	0.000564437	1.28122	0.016	0.008	1	Ventral Interneurons	Lrrc63
Napb3	0.000569417	0.389437	0.138	0.108	1	Ventral Interneurons	Napb
Mff4	0.000583047	0.107838	0.848	0.843	1	Ventral Interneurons	Mff
A230108P19Rik	0.0005863	0.933298	0.022	0.011	1	Ventral Interneurons	A230108P19Rik
Rnpc31	0.000611797	0.271423	0.449	0.422	1	Ventral Interneurons	Rnpc3
Shisa71	0.000619107	1.0491	0.026	0.015	1	Ventral Interneurons	Shisa7
Raf12	0.000626848	0.158211	0.762	0.767	1	Ventral Interneurons	Raf1
Galnt113	0.000632082	0.294331	0.428	0.401	1	Ventral Interneurons	Galnt11
Fbxo284	0.000633912	0.1896	0.632	0.619	1	Ventral Interneurons	Fbxo28
Ttll4	0.000646312	0.255463	0.424	0.392	1	Ventral Interneurons	Ttll4
Ccdc1732	0.000651431	0.254519	0.262	0.226	1	Ventral Interneurons	Ccdc173
Krt26	0.000652209	1.48413	0.01	0.004	1	Ventral Interneurons	Krt26
Gm102442	0.000656647	0.793048	0.042	0.026	1	Ventral Interneurons	Gm10244
AC106834.11	0.000696038	0.930742	0.035	0.021	1	Ventral Interneurons	AC106834.1
Pnrc21	0.000700264	0.225998	0.603	0.596	1	Ventral Interneurons	Pnrc2
4933430I17Rik1	0.000702109	0.829384	0.032	0.019	1	Ventral Interneurons	4933430I17Rik
Smad75	0.000705627	0.220184	0.562	0.531	1	Ventral Interneurons	Smad7
Cdh10	0.000713116	0.41455	0.17	0.139	1	Ventral Interneurons	Cdh10
Cpne11	0.000727321	0.133578	0.76	0.755	1	Ventral Interneurons	Cpne1
Pex132	0.000760241	0.124528	0.736	0.725	1	Ventral Interneurons	Pex13
Rbm54	0.000768943	0.142823	0.784	0.786	1	Ventral Interneurons	Rbm5
Ypel44	0.000779129	0.61787	0.048	0.031	1	Ventral Interneurons	Ypel4
Gm494221	0.000781589	1.13537	0.015	0.007	1	Ventral Interneurons	Gm49422
Bsn3	0.000786889	0.53116	0.088	0.065	1	Ventral Interneurons	Bsn
Ctnnd14	0.000789841	0.158346	0.76	0.749	1	Ventral Interneurons	Ctnnd1
Mobp3	0.000790041	0.872744	0.022	0.012	1	Ventral Interneurons	Mobp
Tgs12	0.00079343	0.130878	0.817	0.811	1	Ventral Interneurons	Tgs1
Nupr1l2	0.000799574	0.555848	0.071	0.05	1	Ventral Interneurons	Nupr1l
Fam214b3	0.000800406	0.483814	0.146	0.118	1	Ventral Interneurons	Fam214b
Gabrb2	0.000829869	0.335433	0.143	0.113	1	Ventral Interneurons	Gabrb2
Gm49475	0.000836221	1.29574	0.012	0.005	1	Ventral Interneurons	Gm49475
Tmem1983	0.000845214	0.411432	0.103	0.078	1	Ventral Interneurons	Tmem198
Gm13330	0.000848462	1.30964	0.015	0.007	1	Ventral Interneurons	Gm13330
Gm368391	0.000860113	0.543765	0.102	0.077	1	Ventral Interneurons	Gm36839
Trp53inp24	0.000862077	0.379466	0.169	0.138	1	Ventral Interneurons	Trp53inp2
Zfp8682	0.000869294	0.334586	0.358	0.329	1	Ventral Interneurons	Zfp868
Oacyl2	0.00087919	0.630518	0.037	0.023	1	Ventral Interneurons	Oacyl
Pcyox1l4	0.000890946	0.263265	0.391	0.36	1	Ventral Interneurons	Pcyox1l
B130055M24Rik	0.000904171	0.436185	0.2	0.169	1	Ventral Interneurons	B130055M24Rik
Gm41760	0.000904655	0.53203	0.076	0.055	1	Ventral Interneurons	Gm41760
Herc41	0.000918204	0.327355	0.572	0.564	1	Ventral Interneurons	Herc4
Gm116382	0.000922752	0.977829	0.026	0.015	1	Ventral Interneurons	Gm11638
2310067P03Rik2	0.000924079	1.24885	0.016	0.008	1	Ventral Interneurons	2310067P03Rik
Pank33	0.000924493	0.224667	0.528	0.506	1	Ventral Interneurons	Pank3
Zcchc92	0.000928577	0.197929	0.575	0.555	1	Ventral Interneurons	Zcchc9
Ints12	0.000944235	0.315649	0.39	0.366	1	Ventral Interneurons	Ints12
Gm47962	0.000946319	0.679102	0.061	0.042	1	Ventral Interneurons	Gm47962
Ubl72	0.000946449	0.34653	0.3	0.269	1	Ventral Interneurons	Ubl7
Ssbp11	0.000956126	0.100385	0.909	0.901	1	Ventral Interneurons	Ssbp1
Tmem87a	0.000957522	0.268982	0.49	0.47	1	Ventral Interneurons	Tmem87a
Gm486233	0.000981985	0.530785	0.059	0.041	1	Ventral Interneurons	Gm48623
Gm9939	0.000993082	1.27843	0.014	0.006	1	Ventral Interneurons	Gm9939
Pou6f12	0.000994179	0.557436	0.076	0.055	1	Ventral Interneurons	Pou6f1
2900060B14Rik1	0.00100772	0.401018	0.173	0.143	1	Ventral Interneurons	2900060B14Rik
Gm14662	0.00103742	0.737224	0.037	0.023	1	Ventral Interneurons	Gm14662
Rsbn12	0.00103875	0.199257	0.708	0.702	1	Ventral Interneurons	Rsbn1
Bend72	0.00106209	0.281453	0.27	0.235	1	Ventral Interneurons	Bend7
Efr3b3	0.00106735	0.413593	0.202	0.171	1	Ventral Interneurons	Efr3b
Fam214a3	0.00106945	0.354459	0.198	0.165	1	Ventral Interneurons	Fam214a
Dync1i11	0.00108146	0.423186	0.106	0.081	1	Ventral Interneurons	Dync1i1
Gm37722	0.00111885	1.14497	0.017	0.008	1	Ventral Interneurons	Gm3772
Prep2	0.0011334	0.266739	0.469	0.454	1	Ventral Interneurons	Prep
Kcnq32	0.00114754	0.276749	0.212	0.179	1	Ventral Interneurons	Kcnq3
Cdkl53	0.00114812	0.336755	0.336	0.305	1	Ventral Interneurons	Cdkl5
Gm21057	0.00114935	0.899172	0.029	0.017	1	Ventral Interneurons	Gm21057
Mterf1a	0.00116358	0.44831	0.11	0.086	1	Ventral Interneurons	Mterf1a
Fat4	0.00116563	0.186109	0.325	0.285	1	Ventral Interneurons	Fat4
Unc803	0.00117113	0.72861	0.045	0.029	1	Ventral Interneurons	Unc80
Usf12	0.00117511	0.212478	0.606	0.604	1	Ventral Interneurons	Usf1
Ints82	0.00117936	0.182294	0.617	0.6	1	Ventral Interneurons	Ints8
Gm43017	0.00120005	0.659222	0.048	0.032	1	Ventral Interneurons	Gm43017
Fastkd1	0.00121588	0.409443	0.192	0.161	1	Ventral Interneurons	Fastkd1
6530409C15Rik	0.00121753	0.411784	0.15	0.121	1	Ventral Interneurons	6530409C15Rik
Itpa	0.00122338	0.142598	0.749	0.754	1	Ventral Interneurons	Itpa
2700081O15Rik3	0.00122501	0.189448	0.498	0.472	1	Ventral Interneurons	2700081O15Rik
9930021J03Rik4	0.00122616	0.167026	0.691	0.686	1	Ventral Interneurons	9930021J03Rik
Rb1cc14	0.00124503	0.139422	0.7	0.68	1	Ventral Interneurons	Rb1cc1
Neurog3	0.00124693	1.10921	0.028	0.016	1	Ventral Interneurons	Neurog3
Nabp22	0.00124977	0.142537	0.781	0.778	1	Ventral Interneurons	Nabp2
Fam193b1	0.00125943	0.245547	0.463	0.438	1	Ventral Interneurons	Fam193b
Ctps3	0.00126473	0.121409	0.762	0.736	1	Ventral Interneurons	Ctps
Manea2	0.00126516	0.257544	0.409	0.381	1	Ventral Interneurons	Manea
Gm42664	0.00126919	0.751117	0.044	0.029	1	Ventral Interneurons	Gm42664
6530401F13Rik	0.00128101	1.04756	0.023	0.012	1	Ventral Interneurons	6530401F13Rik
Zswim43	0.00128881	0.357742	0.287	0.255	1	Ventral Interneurons	Zswim4
1500015A07Rik1	0.00133882	0.41613	0.174	0.145	1	Ventral Interneurons	1500015A07Rik
Chrnb43	0.00134084	0.784237	0.043	0.028	1	Ventral Interneurons	Chrnb4
Gm108602	0.00134196	1.45557	0.012	0.005	1	Ventral Interneurons	Gm10860
Vti1a1	0.00136038	0.184624	0.613	0.605	1	Ventral Interneurons	Vti1a
Angel23	0.00137725	0.20011	0.556	0.544	1	Ventral Interneurons	Angel2
Slc37a32	0.00137777	0.307616	0.312	0.279	1	Ventral Interneurons	Slc37a3
Cnst2	0.00140939	0.418009	0.245	0.216	1	Ventral Interneurons	Cnst
Rbis4	0.00141006	0.15879	0.746	0.745	1	Ventral Interneurons	Rbis
Olig2	0.00141382	1.09954	0.018	0.009	1	Ventral Interneurons	Olig2
Ankhd12	0.00143883	0.191252	0.686	0.681	1	Ventral Interneurons	Ankhd1
Igf2bp24	0.00146053	0.103726	0.931	0.926	1	Ventral Interneurons	Igf2bp2
Rnf1463	0.00148163	0.167049	0.686	0.678	1	Ventral Interneurons	Rnf146
Zmym6	0.0015672	0.425114	0.173	0.144	1	Ventral Interneurons	Zmym6
Metap1	0.00157905	0.277851	0.493	0.484	1	Ventral Interneurons	Metap1
Shf3	0.00170471	0.321554	0.344	0.318	1	Ventral Interneurons	Shf
Ythdf23	0.00171789	0.152607	0.766	0.762	1	Ventral Interneurons	Ythdf2
Lrrc584	0.00172928	0.134226	0.746	0.731	1	Ventral Interneurons	Lrrc58
Slitrk1	0.00173974	0.752425	0.052	0.036	1	Ventral Interneurons	Slitrk1
Ttc92	0.00175182	0.695767	0.095	0.073	1	Ventral Interneurons	Ttc9
Mfsd63	0.00177036	0.411656	0.105	0.082	1	Ventral Interneurons	Mfsd6
Gm105442	0.00188702	0.628796	0.066	0.047	1	Ventral Interneurons	Gm10544
Gm201861	0.00198691	0.597508	0.06	0.043	1	Ventral Interneurons	Gm20186
Cd2bp21	0.00199169	0.22335	0.515	0.503	1	Ventral Interneurons	Cd2bp2
Slc38a23	0.00201567	0.103637	0.947	0.927	1	Ventral Interneurons	Slc38a2
Ubr32	0.00204086	0.210386	0.654	0.656	1	Ventral Interneurons	Ubr3
Lpo1	0.00208439	2.06763	0.013	0.006	1	Ventral Interneurons	Lpo
Celsr33	0.00214302	0.551046	0.067	0.049	1	Ventral Interneurons	Celsr3
Ano33	0.00214685	0.829294	0.178	0.154	1	Ventral Interneurons	Ano3
L3mbtl33	0.0021653	0.211479	0.583	0.573	1	Ventral Interneurons	L3mbtl3
Kcnb11	0.00219556	0.525955	0.08	0.06	1	Ventral Interneurons	Kcnb1
Brd33	0.00219684	0.138749	0.781	0.784	1	Ventral Interneurons	Brd3
Txlng1	0.00222361	0.314194	0.394	0.37	1	Ventral Interneurons	Txlng
Opcml2	0.0022386	0.183579	0.193	0.162	1	Ventral Interneurons	Opcml
Sh3pxd2b1	0.00226432	0.249424	0.349	0.317	1	Ventral Interneurons	Sh3pxd2b
Ifnk	0.00227476	0.711344	0.039	0.025	1	Ventral Interneurons	Ifnk
Ik2	0.00231113	0.151638	0.756	0.758	1	Ventral Interneurons	Ik
Relch4	0.00231292	0.227603	0.493	0.471	1	Ventral Interneurons	Relch
Ormdl12	0.00231568	0.146476	0.665	0.657	1	Ventral Interneurons	Ormdl1
Gm17167	0.00232921	0.502537	0.082	0.062	1	Ventral Interneurons	Gm17167
Hdx4	0.0023309	0.32765	0.363	0.329	1	Ventral Interneurons	Hdx
Gm268811	0.00237055	0.427367	0.13	0.105	1	Ventral Interneurons	Gm26881
Exd2	0.00238321	0.240931	0.294	0.261	1	Ventral Interneurons	Exd2
Crtac12	0.0023872	0.241349	0.07	0.051	1	Ventral Interneurons	Crtac1
Glyctk1	0.00242376	0.946306	0.02	0.011	1	Ventral Interneurons	Glyctk
Tanc23	0.00246523	0.364868	0.664	0.684	1	Ventral Interneurons	Tanc2
Gm146342	0.00248027	0.524203	0.074	0.055	1	Ventral Interneurons	Gm14634
Clip41	0.00248444	0.43654	0.156	0.13	1	Ventral Interneurons	Clip4
Tcf202	0.00249813	0.166784	0.724	0.717	1	Ventral Interneurons	Tcf20
Rtn23	0.00249945	0.181806	0.213	0.18	1	Ventral Interneurons	Rtn2
Ppm1d4	0.00251044	0.313021	0.504	0.5	1	Ventral Interneurons	Ppm1d
Gm272391	0.00253334	0.644087	0.034	0.021	1	Ventral Interneurons	Gm27239
Fbxo302	0.00253757	0.260513	0.515	0.503	1	Ventral Interneurons	Fbxo30
Kmt5b4	0.00255046	0.194428	0.596	0.594	1	Ventral Interneurons	Kmt5b
Mllt32	0.0025757	0.217411	0.785	0.784	1	Ventral Interneurons	Mllt3
Lix1l1	0.00262767	0.252096	0.415	0.386	1	Ventral Interneurons	Lix1l
Mmadhc3	0.00264075	0.167459	0.666	0.659	1	Ventral Interneurons	Mmadhc
Akap102	0.00264257	0.258828	0.403	0.373	1	Ventral Interneurons	Akap10
Plekhm36	0.00267272	0.306638	0.235	0.204	1	Ventral Interneurons	Plekhm3
Lynx12	0.00270391	1.01138	0.015	0.007	1	Ventral Interneurons	Lynx1
Atoh71	0.00270759	1.29976	0.017	0.009	1	Ventral Interneurons	Atoh7
D130040H23Rik1	0.00270939	0.47413	0.182	0.156	1	Ventral Interneurons	D130040H23Rik
Tnrc6a1	0.00271695	0.106574	0.866	0.846	1	Ventral Interneurons	Tnrc6a
Zfp512	0.00273281	0.301616	0.456	0.442	1	Ventral Interneurons	Zfp512
Pink13	0.00277703	0.307543	0.221	0.19	1	Ventral Interneurons	Pink1
Spef11	0.00281797	0.519324	0.055	0.039	1	Ventral Interneurons	Spef1
Invs	0.00282563	0.374717	0.194	0.166	1	Ventral Interneurons	Invs
Mmp153	0.00283358	0.335479	0.192	0.163	1	Ventral Interneurons	Mmp15
Usp473	0.00285398	0.166215	0.736	0.75	1	Ventral Interneurons	Usp47
Insl61	0.00286182	0.427063	0.115	0.091	1	Ventral Interneurons	Insl6
Wwox3	0.00286378	0.104604	0.68	0.644	1	Ventral Interneurons	Wwox
Pik3c2a2	0.00287453	0.210493	0.615	0.61	1	Ventral Interneurons	Pik3c2a
Cog51	0.00293855	0.192432	0.562	0.542	1	Ventral Interneurons	Cog5
Gm17477	0.00294091	0.500718	0.069	0.051	1	Ventral Interneurons	Gm17477
Cntrl3	0.00295415	0.275937	0.446	0.426	1	Ventral Interneurons	Cntrl
Nfyc3	0.00298265	0.159563	0.699	0.701	1	Ventral Interneurons	Nfyc
Gm49086	0.003054	0.98115	0.019	0.01	1	Ventral Interneurons	Gm49086
Stxbp42	0.00307205	0.243823	0.482	0.464	1	Ventral Interneurons	Stxbp4
Rrs11	0.003089	0.162856	0.765	0.752	1	Ventral Interneurons	Rrs1
Pogz3	0.00309788	0.173506	0.556	0.541	1	Ventral Interneurons	Pogz
Gm35438.1	0.00309896	0.958066	0.016	0.008	1	Ventral Interneurons	Gm35438.1
Zfp7861	0.00312869	0.631325	0.068	0.05	1	Ventral Interneurons	Zfp786
Grm3	0.0031716	0.339622	0.096	0.074	1	Ventral Interneurons	Grm3
Zfp145	0.00317583	0.62209	0.047	0.032	1	Ventral Interneurons	Zfp14
Pmpcb2	0.00319884	0.119365	0.747	0.75	1	Ventral Interneurons	Pmpcb
Gm28513	0.00322054	1.2211	0.01	0.004	1	Ventral Interneurons	Gm28513
B3gnt52	0.00329711	0.231158	0.442	0.42	1	Ventral Interneurons	B3gnt5
Birc21	0.0033383	0.272542	0.387	0.365	1	Ventral Interneurons	Birc2
Upf3b4	0.00339814	0.190806	0.657	0.653	1	Ventral Interneurons	Upf3b
Gm123051	0.00342871	1.02846	0.012	0.006	1	Ventral Interneurons	Gm12305
Gm19605	0.00344726	0.464122	0.086	0.066	1	Ventral Interneurons	Gm19605
8030456M14Rik	0.00347858	0.457877	0.08	0.061	1	Ventral Interneurons	8030456M14Rik
Nexn2	0.00350364	0.319927	0.27	0.243	1	Ventral Interneurons	Nexn
Homer24	0.00357088	0.397488	0.332	0.31	1	Ventral Interneurons	Homer2
Zmiz1os12	0.00359327	0.709061	0.037	0.024	1	Ventral Interneurons	Zmiz1os1
Zbtb463	0.00363937	0.331133	0.215	0.186	1	Ventral Interneurons	Zbtb46
Sap251	0.00364347	0.767383	0.03	0.019	1	Ventral Interneurons	Sap25
Ube2q14	0.00369408	0.135573	0.732	0.723	1	Ventral Interneurons	Ube2q1
Adrb13	0.00373459	0.841211	0.027	0.017	1	Ventral Interneurons	Adrb1
Fam220a.11	0.00375983	0.425937	0.122	0.099	1	Ventral Interneurons	Fam220a.1
Bicra1	0.00385991	0.273426	0.376	0.346	1	Ventral Interneurons	Bicra
Pnmal15	0.00387048	0.439798	0.113	0.091	1	Ventral Interneurons	Pnmal1
Dmtf14	0.00392905	0.16664	0.646	0.642	1	Ventral Interneurons	Dmtf1
Smad43	0.00394171	0.108393	0.882	0.87	1	Ventral Interneurons	Smad4
Gm328493	0.00395274	0.639128	0.044	0.03	1	Ventral Interneurons	Gm32849
Yipf46	0.00402931	0.166468	0.729	0.723	1	Ventral Interneurons	Yipf4
Il9r1	0.00414233	0.978467	0.016	0.009	1	Ventral Interneurons	Il9r
Ttc142	0.00415168	0.135609	0.719	0.709	1	Ventral Interneurons	Ttc14
B230217O12Rik1	0.00417554	0.733	0.04	0.027	1	Ventral Interneurons	B230217O12Rik
Ptch2	0.00419741	0.550806	0.096	0.076	1	Ventral Interneurons	Ptch2
Jag11	0.00422114	0.630431	0.341	0.405	1	Ventral Interneurons	Jag1
2700049A03Rik4	0.00426359	0.283701	0.451	0.438	1	Ventral Interneurons	2700049A03Rik
Rnf53	0.00432938	0.190136	0.607	0.615	1	Ventral Interneurons	Rnf5
Mctp12	0.00435124	0.549742	0.162	0.136	1	Ventral Interneurons	Mctp1
Gm26935	0.00448043	0.99193	0.023	0.014	1	Ventral Interneurons	Gm26935
Mak162	0.00454597	0.131043	0.723	0.713	1	Ventral Interneurons	Mak16
Camk2a3	0.0045579	0.422734	0.102	0.081	1	Ventral Interneurons	Camk2a
Gm128272	0.00457113	1.3846	0.01	0.004	1	Ventral Interneurons	Gm12827
Apc23	0.00458615	0.204588	0.138	0.112	1	Ventral Interneurons	Apc2
Gfm21	0.00459138	0.259174	0.336	0.309	1	Ventral Interneurons	Gfm2
Gm494821	0.00461368	1.02846	0.017	0.009	1	Ventral Interneurons	Gm49482
Agbl13	0.00462295	0.38938	0.064	0.047	1	Ventral Interneurons	Agbl1
Zfp7992	0.00462696	0.359215	0.259	0.232	1	Ventral Interneurons	Zfp799
Gm205541	0.00463107	0.550595	0.061	0.045	1	Ventral Interneurons	Gm20554
Gm27008	0.00476078	0.634889	0.035	0.023	1	Ventral Interneurons	Gm27008
Gm30054	0.0047851	0.495651	0.073	0.055	1	Ventral Interneurons	Gm30054
C130060C02Rik1	0.00488047	0.675389	0.035	0.023	1	Ventral Interneurons	C130060C02Rik
Gm14064	0.00490424	1.14804	0.013	0.007	1	Ventral Interneurons	Gm14064
Mtfr11	0.00491188	0.201112	0.535	0.532	1	Ventral Interneurons	Mtfr1
Pank21	0.00491958	0.218378	0.607	0.627	1	Ventral Interneurons	Pank2
Gm57841	0.00495687	0.539956	0.08	0.062	1	Ventral Interneurons	Gm5784
Gm15446	0.00495751	0.376075	0.134	0.11	1	Ventral Interneurons	Gm15446
Ip6k25	0.00499772	0.151886	0.666	0.655	1	Ventral Interneurons	Ip6k2
Entpd11	0.00500361	0.341798	0.057	0.041	1	Ventral Interneurons	Entpd1
Snhg62	0.00507342	0.140409	0.616	0.605	1	Ventral Interneurons	Snhg6
Oard11	0.005105	0.112705	0.747	0.74	1	Ventral Interneurons	Oard1
Gm177501	0.00510746	0.681653	0.029	0.019	1	Ventral Interneurons	Gm17750
Rbbp63	0.00514825	0.123263	0.846	0.847	1	Ventral Interneurons	Rbbp6
1700086P04Rik	0.00519245	0.893296	0.026	0.016	1	Ventral Interneurons	1700086P04Rik
Gm463671	0.00521257	0.295739	0.242	0.213	1	Ventral Interneurons	Gm46367
Tnpo3	0.00534047	0.118043	0.76	0.753	1	Ventral Interneurons	Tnpo3
Gm137782	0.00534179	0.472459	0.07	0.053	1	Ventral Interneurons	Gm13778
Prkg22	0.00536789	0.602392	0.082	0.063	1	Ventral Interneurons	Prkg2
Gatad2b3	0.00539932	0.149992	0.708	0.706	1	Ventral Interneurons	Gatad2b
Rimklb2	0.00540819	0.15324	0.523	0.501	1	Ventral Interneurons	Rimklb
Btaf11	0.0054482	0.23522	0.686	0.683	1	Ventral Interneurons	Btaf1
Copa1	0.00547612	0.144821	0.699	0.685	1	Ventral Interneurons	Copa
Pias13	0.00551053	0.169034	0.569	0.552	1	Ventral Interneurons	Pias1
Tdrkh3	0.0055405	0.227926	0.416	0.387	1	Ventral Interneurons	Tdrkh
Sash14	0.00558612	0.115842	0.569	0.539	1	Ventral Interneurons	Sash1
Pou2f11	0.00565168	0.149339	0.636	0.625	1	Ventral Interneurons	Pou2f1
Dmrta11	0.00567212	0.751297	0.023	0.014	1	Ventral Interneurons	Dmrta1
Kif13b3	0.00567686	0.236778	0.393	0.366	1	Ventral Interneurons	Kif13b
Dmxl22	0.0056904	0.313332	0.269	0.24	1	Ventral Interneurons	Dmxl2
Zscan213	0.00569699	0.249979	0.414	0.393	1	Ventral Interneurons	Zscan21
Tgfbrap11	0.00569795	0.309585	0.208	0.182	1	Ventral Interneurons	Tgfbrap1
Grm51	0.00572413	0.748756	0.027	0.017	1	Ventral Interneurons	Grm5
Igsf112	0.00583882	0.338096	0.13	0.107	1	Ventral Interneurons	Igsf11
Usp313	0.00592321	0.259185	0.388	0.363	1	Ventral Interneurons	Usp31
Cacul12	0.00597829	0.245202	0.537	0.53	1	Ventral Interneurons	Cacul1
Lonrf33	0.00599129	0.620148	0.071	0.054	1	Ventral Interneurons	Lonrf3
Rsrc12	0.00608188	0.117176	0.837	0.831	1	Ventral Interneurons	Rsrc1
Gm42903	0.00609633	0.791416	0.023	0.014	1	Ventral Interneurons	Gm42903
Gm47320	0.00611496	0.41864	0.137	0.114	1	Ventral Interneurons	Gm47320
Bud312	0.00611533	0.143719	0.736	0.742	1	Ventral Interneurons	Bud31
Arl8b1	0.0061444	0.216473	0.58	0.585	1	Ventral Interneurons	Arl8b
Mtmr33	0.0062404	0.171315	0.637	0.637	1	Ventral Interneurons	Mtmr3
Kndc11	0.0062524	0.949798	0.018	0.01	1	Ventral Interneurons	Kndc1
Trmt10a1	0.00626162	0.25179	0.466	0.45	1	Ventral Interneurons	Trmt10a
Mapk1ip1l3	0.00631899	0.11807	0.789	0.796	1	Ventral Interneurons	Mapk1ip1l
Podxl23	0.00641669	0.154032	0.336	0.306	1	Ventral Interneurons	Podxl2
Kctd4	0.00646304	0.335964	0.117	0.095	1	Ventral Interneurons	Kctd4
Trib11	0.00647695	0.408095	0.173	0.148	1	Ventral Interneurons	Trib1
Tbc1d93	0.00650284	0.259654	0.409	0.383	1	Ventral Interneurons	Tbc1d9
C130046K22Rik1	0.00652341	0.592871	0.072	0.055	1	Ventral Interneurons	C130046K22Rik
N4bp2l23	0.00655329	0.113541	0.747	0.757	1	Ventral Interneurons	N4bp2l2
Golga43	0.00656651	0.173125	0.588	0.581	1	Ventral Interneurons	Golga4
Zfp4451	0.00673016	0.156569	0.579	0.563	1	Ventral Interneurons	Zfp445
BC0303431	0.00680547	1.14093	0.01	0.005	1	Ventral Interneurons	BC030343
Gm293611	0.00685613	0.563939	0.065	0.049	1	Ventral Interneurons	Gm29361
Gm150503	0.00689229	0.29149	0.116	0.094	1	Ventral Interneurons	Gm15050
2700062C07Rik1	0.00691945	0.19934	0.364	0.337	1	Ventral Interneurons	2700062C07Rik
Prpf181	0.00695254	0.267449	0.409	0.392	1	Ventral Interneurons	Prpf18
Utp14a2	0.00703113	0.127316	0.691	0.685	1	Ventral Interneurons	Utp14a
Iglon53	0.00710518	0.38744	0.115	0.093	1	Ventral Interneurons	Iglon5
Slc25a363	0.00711084	0.204748	0.577	0.57	1	Ventral Interneurons	Slc25a36
2810405F17Rik1	0.00714293	0.615674	0.069	0.052	1	Ventral Interneurons	2810405F17Rik
Hap12	0.00717809	0.331932	0.132	0.109	1	Ventral Interneurons	Hap1
Slc30a94	0.00718221	0.135536	0.613	0.6	1	Ventral Interneurons	Slc30a9
Endov	0.00736393	0.333361	0.186	0.162	1	Ventral Interneurons	Endov
Zmynd82	0.00737715	0.188238	0.625	0.637	1	Ventral Interneurons	Zmynd8
Spag42	0.00737966	0.686324	0.048	0.034	1	Ventral Interneurons	Spag4
Gm346551	0.00738559	0.840496	0.031	0.021	1	Ventral Interneurons	Gm34655
Zscan291	0.00741314	0.330651	0.179	0.154	1	Ventral Interneurons	Zscan29
Ppp4r3b3	0.00746695	0.113472	0.778	0.781	1	Ventral Interneurons	Ppp4r3b
Zfp32	0.00747321	0.784927	0.064	0.048	1	Ventral Interneurons	Zfp3
Neurod21	0.00748044	0.956506	0.013	0.007	1	Ventral Interneurons	Neurod2
Rab311	0.00749353	0.246594	0.388	0.365	1	Ventral Interneurons	Rab31
Tcte22	0.00758842	0.327611	0.158	0.134	1	Ventral Interneurons	Tcte2
G0s21	0.00762916	0.528382	0.094	0.075	1	Ventral Interneurons	G0s2
Kdm4b3	0.00763727	0.269072	0.409	0.389	1	Ventral Interneurons	Kdm4b
Kif18a1	0.00763958	0.211731	0.322	0.385	1	Ventral Interneurons	Kif18a
Usp28	0.00767133	0.301928	0.384	0.363	1	Ventral Interneurons	Usp28
Zfp3692	0.00778129	0.314772	0.208	0.182	1	Ventral Interneurons	Zfp369
Gm503683	0.00781164	0.539417	0.038	0.026	1	Ventral Interneurons	Gm50368
Gm473501	0.00786295	0.64941	0.034	0.023	1	Ventral Interneurons	Gm47350
Prdm9	0.00790182	0.544938	0.053	0.038	1	Ventral Interneurons	Prdm9
Trafd13	0.00790638	0.25175	0.337	0.312	1	Ventral Interneurons	Trafd1
Fbxw73	0.00790966	0.220138	0.565	0.567	1	Ventral Interneurons	Fbxw7
Atf64	0.00791607	0.292429	0.344	0.323	1	Ventral Interneurons	Atf6
Gon4l2	0.00798503	0.153825	0.694	0.703	1	Ventral Interneurons	Gon4l
Gm470711	0.00802328	0.59587	0.08	0.063	1	Ventral Interneurons	Gm47071
Mboat2	0.00813937	0.125832	0.669	0.661	1	Ventral Interneurons	Mboat2
Sufu1	0.00814628	0.264103	0.398	0.381	1	Ventral Interneurons	Sufu
Eps81	0.00818495	0.522143	0.14	0.118	1	Ventral Interneurons	Eps8
Wbp14	0.00819464	0.182224	0.425	0.401	1	Ventral Interneurons	Wbp1
Nsun3	0.00835641	0.481226	0.108	0.088	1	Ventral Interneurons	Nsun3
Ube2j12	0.00840072	0.226822	0.572	0.577	1	Ventral Interneurons	Ube2j1
Gm16741	0.00843399	1.02846	0.014	0.007	1	Ventral Interneurons	Gm16741
Polb3	0.0084355	0.133749	0.643	0.638	1	Ventral Interneurons	Polb
Gpam	0.0084512	0.259134	0.18	0.154	1	Ventral Interneurons	Gpam
Cdk132	0.00845497	0.158564	0.742	0.738	1	Ventral Interneurons	Cdk13
Dcun1d41	0.00850912	0.224551	0.323	0.295	1	Ventral Interneurons	Dcun1d4
H3f3aos1	0.00864755	0.524111	0.047	0.034	1	Ventral Interneurons	H3f3aos
Gm161414	0.00868702	0.520232	0.066	0.05	1	Ventral Interneurons	Gm16141
Pbld2	0.00870994	0.508819	0.061	0.045	1	Ventral Interneurons	Pbld2
Gm129401	0.00878717	0.385044	0.204	0.18	1	Ventral Interneurons	Gm12940
Gm115083	0.00880875	0.359494	0.219	0.194	1	Ventral Interneurons	Gm11508
Atp11a1	0.00888971	0.278359	0.223	0.196	1	Ventral Interneurons	Atp11a
Syndig1l1	0.00891374	1.06267	0.018	0.01	1	Ventral Interneurons	Syndig1l
Braf3	0.00893391	0.107918	0.72	0.704	1	Ventral Interneurons	Braf
Vamp11	0.00895496	0.522423	0.048	0.035	1	Ventral Interneurons	Vamp1
Pclo2	0.00897517	0.15415	0.257	0.226	1	Ventral Interneurons	Pclo
Hdac55	0.00960505	0.277322	0.255	0.229	1	Ventral Interneurons	Hdac5
Rap2b1	0.00975813	0.163316	0.567	0.564	1	Ventral Interneurons	Rap2b
Ccdc6	0.00994618	0.225697	0.376	0.354	1	Ventral Interneurons	Ccdc6
Cldn7	0	7.20605	0.941	0.02	0	Otic Vesicle Epithelial Cells	Cldn7
Epcam	0	6.51064	0.99	0.081	0	Otic Vesicle Epithelial Cells	Epcam
Cldn6	0	7.43507	0.913	0.014	0	Otic Vesicle Epithelial Cells	Cldn6
Krt181	0	5.08742	0.959	0.118	0	Otic Vesicle Epithelial Cells	Krt18
Krt81	0	5.34211	0.885	0.06	0	Otic Vesicle Epithelial Cells	Krt8
Spint22	0	4.017	0.979	0.187	0	Otic Vesicle Epithelial Cells	Spint2
Wfdc21	0	5.10503	0.926	0.141	0	Otic Vesicle Epithelial Cells	Wfdc2
Cldn3	0	5.8379	0.825	0.045	0	Otic Vesicle Epithelial Cells	Cldn3
Cdh31	0	5.52746	0.814	0.039	0	Otic Vesicle Epithelial Cells	Cdh3
Espn	0	5.72822	0.792	0.039	0	Otic Vesicle Epithelial Cells	Espn
Esrp1	0	6.35107	0.751	0.013	0	Otic Vesicle Epithelial Cells	Esrp1
Acer23	0	4.23838	0.771	0.07	0	Otic Vesicle Epithelial Cells	Acer2
Bcam1	0	4.71551	0.771	0.071	0	Otic Vesicle Epithelial Cells	Bcam
Crb31	0	5.39236	0.71	0.021	0	Otic Vesicle Epithelial Cells	Crb3
Erbb31	0	4.49025	0.694	0.034	0	Otic Vesicle Epithelial Cells	Erbb3
F11r1	0	3.70169	0.71	0.051	0	Otic Vesicle Epithelial Cells	F11r
Kcnk11	0	4.32364	0.713	0.057	0	Otic Vesicle Epithelial Cells	Kcnk1
Rab25	0	6.75362	0.652	0.009	0	Otic Vesicle Epithelial Cells	Rab25
Tbx23	0	4.81862	0.68	0.054	0	Otic Vesicle Epithelial Cells	Tbx2
Ap1m2	0	6.72811	0.623	0.007	0	Otic Vesicle Epithelial Cells	Ap1m2
Pls11	0	3.87158	0.708	0.115	0	Otic Vesicle Epithelial Cells	Pls1
BC006965	0	5.58058	0.626	0.043	0	Otic Vesicle Epithelial Cells	BC006965
Mpzl2	0	6.35776	0.591	0.01	0	Otic Vesicle Epithelial Cells	Mpzl2
Grhl2	0	5.85085	0.59	0.016	0	Otic Vesicle Epithelial Cells	Grhl2
Lsr2	0	2.83915	0.737	0.167	0	Otic Vesicle Epithelial Cells	Lsr
Stx31	0	3.76913	0.62	0.052	0	Otic Vesicle Epithelial Cells	Stx3
Dlx5	0	6.30844	0.581	0.019	0	Otic Vesicle Epithelial Cells	Dlx5
Trpm32	0	3.71814	0.7	0.143	0	Otic Vesicle Epithelial Cells	Trpm3
Cdh1	0	6.30978	0.559	0.012	0	Otic Vesicle Epithelial Cells	Cdh1
Tes3	0	2.46547	0.77	0.224	0	Otic Vesicle Epithelial Cells	Tes
Cldn4	0	7.31567	0.55	0.006	0	Otic Vesicle Epithelial Cells	Cldn4
Spint12	0	5.49898	0.556	0.017	0	Otic Vesicle Epithelial Cells	Spint1
Mapk131	0	5.95866	0.549	0.011	0	Otic Vesicle Epithelial Cells	Mapk13
Gata32	0	3.06788	0.591	0.055	0	Otic Vesicle Epithelial Cells	Gata3
St141	0	5.58807	0.548	0.014	0	Otic Vesicle Epithelial Cells	St14
Lmx1a2	0	4.01501	0.607	0.078	0	Otic Vesicle Epithelial Cells	Lmx1a
Etl42	0	2.80044	0.836	0.307	0	Otic Vesicle Epithelial Cells	Etl4
Ezr2	0	1.13848	0.887	0.36	0	Otic Vesicle Epithelial Cells	Ezr
Col9a21	0	3.52429	0.595	0.07	0	Otic Vesicle Epithelial Cells	Col9a2
Cd91	0	1.97261	0.781	0.263	0	Otic Vesicle Epithelial Cells	Cd9
Rbp11	0	2.70793	0.894	0.376	0	Otic Vesicle Epithelial Cells	Rbp1
Sox101	0	3.28497	0.551	0.035	0	Otic Vesicle Epithelial Cells	Sox10
Patj1	0	2.87377	0.643	0.135	0	Otic Vesicle Epithelial Cells	Patj
Prss8	0	6.39124	0.516	0.008	0	Otic Vesicle Epithelial Cells	Prss8
Tpd524	0	1.90235	0.826	0.324	0	Otic Vesicle Epithelial Cells	Tpd52
Col2a11	0	2.72424	0.894	0.397	0	Otic Vesicle Epithelial Cells	Col2a1
Pdgfa2	0	3.83754	0.627	0.132	0	Otic Vesicle Epithelial Cells	Pdgfa
Vamp83	0	2.23091	0.646	0.151	0	Otic Vesicle Epithelial Cells	Vamp8
S100a113	0	3.0351	0.816	0.329	0	Otic Vesicle Epithelial Cells	S100a11
Stard102	0	3.34567	0.552	0.071	0	Otic Vesicle Epithelial Cells	Stard10
Map71	0	2.56511	0.62	0.139	0	Otic Vesicle Epithelial Cells	Map7
Fblim12	0	2.53461	0.615	0.135	0	Otic Vesicle Epithelial Cells	Fblim1
Six11	0	2.06865	0.684	0.207	0	Otic Vesicle Epithelial Cells	Six1
Fgf9	0	3.56075	0.527	0.051	0	Otic Vesicle Epithelial Cells	Fgf9
Rgcc2	0	3.10848	0.627	0.152	0	Otic Vesicle Epithelial Cells	Rgcc
Fermt1	0	7.25672	0.479	0.006	0	Otic Vesicle Epithelial Cells	Fermt1
Stk26	0	2.91606	0.569	0.096	0	Otic Vesicle Epithelial Cells	Stk26
Arg2	0	4.89243	0.496	0.024	0	Otic Vesicle Epithelial Cells	Arg2
Grb7	0	5.80436	0.482	0.011	0	Otic Vesicle Epithelial Cells	Grb7
Ocln1	0	4.80658	0.489	0.02	0	Otic Vesicle Epithelial Cells	Ocln
Socs22	0	2.79927	0.688	0.222	0	Otic Vesicle Epithelial Cells	Socs2
Pdgfc3	0	1.87899	0.732	0.267	0	Otic Vesicle Epithelial Cells	Pdgfc
Col9a31	0	4.7667	0.495	0.033	0	Otic Vesicle Epithelial Cells	Col9a3
Slc9a3r14	0	1.96146	0.714	0.252	0	Otic Vesicle Epithelial Cells	Slc9a3r1
Cldn91	0	5.08732	0.478	0.016	0	Otic Vesicle Epithelial Cells	Cldn9
Npnt3	0	3.87071	0.524	0.068	0	Otic Vesicle Epithelial Cells	Npnt
Col4a12	0	0.892064	0.755	0.3	0	Otic Vesicle Epithelial Cells	Col4a1
Eno3	0	2.00382	0.693	0.239	0	Otic Vesicle Epithelial Cells	Eno3
Krtcap31	0	5.81814	0.456	0.01	0	Otic Vesicle Epithelial Cells	Krtcap3
Sh3gl21	0	3.56912	0.499	0.054	0	Otic Vesicle Epithelial Cells	Sh3gl2
Ppp2r2b4	0	3.04827	0.561	0.12	0	Otic Vesicle Epithelial Cells	Ppp2r2b
Galnt31	0	4.42286	0.468	0.034	0	Otic Vesicle Epithelial Cells	Galnt3
Bdnf1	0	2.90484	0.588	0.154	0	Otic Vesicle Epithelial Cells	Bdnf
2610035D17Rik4	0	2.90264	0.655	0.226	0	Otic Vesicle Epithelial Cells	2610035D17Rik
Baiap2l11	0	2.42915	0.587	0.161	0	Otic Vesicle Epithelial Cells	Baiap2l1
Fras12	0	2.37141	0.652	0.227	0	Otic Vesicle Epithelial Cells	Fras1
Arhgef19	0	5.94476	0.431	0.009	0	Otic Vesicle Epithelial Cells	Arhgef19
Dsg21	0	5.46833	0.43	0.011	0	Otic Vesicle Epithelial Cells	Dsg2
Col18a15	0	2.0552	0.819	0.4	0	Otic Vesicle Epithelial Cells	Col18a1
Cdo1	0	1.58759	0.625	0.207	0	Otic Vesicle Epithelial Cells	Cdo1
Tnfrsf12a1	0	3.9657	0.459	0.043	0	Otic Vesicle Epithelial Cells	Tnfrsf12a
Foxg11	0	3.09527	0.445	0.032	0	Otic Vesicle Epithelial Cells	Foxg1
Hmx31	0	6.18582	0.422	0.01	0	Otic Vesicle Epithelial Cells	Hmx3
Hook12	0	1.96102	0.65	0.239	0	Otic Vesicle Epithelial Cells	Hook1
Six41	0	1.96548	0.601	0.191	0	Otic Vesicle Epithelial Cells	Six4
Car22	0	1.10473	0.533	0.126	0	Otic Vesicle Epithelial Cells	Car2
Ror13	0	1.87458	0.791	0.386	0	Otic Vesicle Epithelial Cells	Ror1
Bmp72	0	2.13987	0.508	0.11	0	Otic Vesicle Epithelial Cells	Bmp7
Wnt6	0	6.90355	0.412	0.014	0	Otic Vesicle Epithelial Cells	Wnt6
Gipc21	0	4.165	0.426	0.029	0	Otic Vesicle Epithelial Cells	Gipc2
Ccdc68	0	5.35925	0.41	0.013	0	Otic Vesicle Epithelial Cells	Ccdc68
Cdkn1a3	0	2.02582	0.559	0.164	0	Otic Vesicle Epithelial Cells	Cdkn1a
Fbxo23	0	3.87923	0.43	0.036	0	Otic Vesicle Epithelial Cells	Fbxo2
Oc90	0	7.69432	0.404	0.01	0	Otic Vesicle Epithelial Cells	Oc90
Frem24	0	2.81311	0.528	0.136	0	Otic Vesicle Epithelial Cells	Frem2
Pdlim12	0	2.61322	0.664	0.275	0	Otic Vesicle Epithelial Cells	Pdlim1
Cystm13	0	1.56799	0.545	0.157	0	Otic Vesicle Epithelial Cells	Cystm1
Llgl21	0	3.90647	0.421	0.034	0	Otic Vesicle Epithelial Cells	Llgl2
Arhgef162	0	4.783	0.403	0.017	0	Otic Vesicle Epithelial Cells	Arhgef16
Sox92	0	2.13061	0.881	0.495	0	Otic Vesicle Epithelial Cells	Sox9
Arhgef51	0	3.72274	0.421	0.036	0	Otic Vesicle Epithelial Cells	Arhgef5
Prxl2a2	0	1.94749	0.78	0.396	0	Otic Vesicle Epithelial Cells	Prxl2a
Pkp24	0	1.90543	0.57	0.186	0	Otic Vesicle Epithelial Cells	Pkp2
Gsta41	0	1.89909	0.688	0.305	0	Otic Vesicle Epithelial Cells	Gsta4
Cobll12	0	2.60012	0.534	0.154	0	Otic Vesicle Epithelial Cells	Cobll1
Pax2	0	2.58034	0.438	0.059	0	Otic Vesicle Epithelial Cells	Pax2
Arl4c3	0	1.47562	0.814	0.436	0	Otic Vesicle Epithelial Cells	Arl4c
Lama51	0	3.53413	0.424	0.051	0	Otic Vesicle Epithelial Cells	Lama5
Hmx2	0	6.14329	0.381	0.01	0	Otic Vesicle Epithelial Cells	Hmx2
Slitrk62	0	3.78493	0.44	0.07	0	Otic Vesicle Epithelial Cells	Slitrk6
Gas2	0	2.71239	0.618	0.25	0	Otic Vesicle Epithelial Cells	Gas2
Frrs13	0	2.57742	0.512	0.146	0	Otic Vesicle Epithelial Cells	Frrs1
Rasef1	0	3.70677	0.382	0.027	0	Otic Vesicle Epithelial Cells	Rasef
Tgfa1	0	4.27396	0.38	0.027	0	Otic Vesicle Epithelial Cells	Tgfa
Krt191	0	4.50236	0.371	0.025	0	Otic Vesicle Epithelial Cells	Krt19
Chmp2b3	0	1.56263	0.814	0.47	0	Otic Vesicle Epithelial Cells	Chmp2b
Marveld22	0	4.67104	0.359	0.017	0	Otic Vesicle Epithelial Cells	Marveld2
Tmem59l1	0	4.09413	0.365	0.026	0	Otic Vesicle Epithelial Cells	Tmem59l
Ptpru	0	2.59762	0.43	0.092	0	Otic Vesicle Epithelial Cells	Ptpru
Gprc5c2	0	2.00641	0.459	0.122	0	Otic Vesicle Epithelial Cells	Gprc5c
Marveld3	0	5.28862	0.342	0.01	0	Otic Vesicle Epithelial Cells	Marveld3
Tbx32	0	3.28162	0.373	0.046	0	Otic Vesicle Epithelial Cells	Tbx3
Tbx11	0	3.27305	0.408	0.081	0	Otic Vesicle Epithelial Cells	Tbx1
Gm498901	0	3.14257	0.378	0.054	0	Otic Vesicle Epithelial Cells	Gm49890
Fgf102	0	2.33024	0.402	0.086	0	Otic Vesicle Epithelial Cells	Fgf10
Slc39a82	0	2.04075	0.41	0.095	0	Otic Vesicle Epithelial Cells	Slc39a8
Kdf1	0	5.6782	0.316	0.007	0	Otic Vesicle Epithelial Cells	Kdf1
Arhgef38	0	6.72877	0.312	0.004	0	Otic Vesicle Epithelial Cells	Arhgef38
Dsp	0	5.63086	0.319	0.011	0	Otic Vesicle Epithelial Cells	Dsp
Dlx6	0	5.44918	0.315	0.008	0	Otic Vesicle Epithelial Cells	Dlx6
Ripk4	0	5.72553	0.306	0.007	0	Otic Vesicle Epithelial Cells	Ripk4
Wfikkn12	0	3.08027	0.358	0.06	0	Otic Vesicle Epithelial Cells	Wfikkn1
Cdcp1	0	6.76096	0.292	0.003	0	Otic Vesicle Epithelial Cells	Cdcp1
Cep170b1	0	2.77394	0.342	0.054	0	Otic Vesicle Epithelial Cells	Cep170b
Tmcc31	0	2.74095	0.361	0.08	0	Otic Vesicle Epithelial Cells	Tmcc3
Fmn12	0	2.88564	0.332	0.052	0	Otic Vesicle Epithelial Cells	Fmn1
Rbpms3	0	1.99287	0.919	0.64	0	Otic Vesicle Epithelial Cells	Rbpms
Ldhb3	0	2.06749	0.91	0.634	0	Otic Vesicle Epithelial Cells	Ldhb
Cyb5r34	0	1.23787	0.928	0.654	0	Otic Vesicle Epithelial Cells	Cyb5r3
Car44	0	3.52765	0.319	0.047	0	Otic Vesicle Epithelial Cells	Car4
Krt71	0	6.59126	0.279	0.008	0	Otic Vesicle Epithelial Cells	Krt7
Vnn12	0	4.98261	0.286	0.016	0	Otic Vesicle Epithelial Cells	Vnn1
Gm16136	0	6.89157	0.271	0.004	0	Otic Vesicle Epithelial Cells	Gm16136
Tmem541	0	5.76192	0.272	0.006	0	Otic Vesicle Epithelial Cells	Tmem54
Prdm14	0	3.26009	0.302	0.036	0	Otic Vesicle Epithelial Cells	Prdm1
Dlx21	0	2.70207	0.314	0.051	0	Otic Vesicle Epithelial Cells	Dlx2
S100a17	0	3.27455	0.307	0.044	0	Otic Vesicle Epithelial Cells	S100a1
Capn61	0	3.57891	0.299	0.039	0	Otic Vesicle Epithelial Cells	Capn6
Arhgap81	0	4.73024	0.266	0.011	0	Otic Vesicle Epithelial Cells	Arhgap8
Unc5b1	0	2.54796	0.301	0.049	0	Otic Vesicle Epithelial Cells	Unc5b
Wipf31	0	3.82602	0.271	0.02	0	Otic Vesicle Epithelial Cells	Wipf3
Tacstd2	0	6.90796	0.254	0.003	0	Otic Vesicle Epithelial Cells	Tacstd2
Scx	0	3.17383	0.283	0.032	0	Otic Vesicle Epithelial Cells	Scx
Pkp3	0	5.30415	0.257	0.007	0	Otic Vesicle Epithelial Cells	Pkp3
Lad1	0	6.7016	0.248	0.003	0	Otic Vesicle Epithelial Cells	Lad1
Ccdc801	0	3.26303	0.292	0.047	0	Otic Vesicle Epithelial Cells	Ccdc80
Prr151	0	5.2578	0.253	0.01	0	Otic Vesicle Epithelial Cells	Prr15
Vwa21	0	5.07575	0.248	0.008	0	Otic Vesicle Epithelial Cells	Vwa2
4930523C07Rik3	0	3.47856	0.266	0.03	0	Otic Vesicle Epithelial Cells	4930523C07Rik
Ap1s31	0	3.15983	0.269	0.035	0	Otic Vesicle Epithelial Cells	Ap1s3
Hpn1	0	4.98682	0.24	0.008	0	Otic Vesicle Epithelial Cells	Hpn
Fgd21	0	4.4113	0.237	0.011	0	Otic Vesicle Epithelial Cells	Fgd2
Ovol2	0	5.61077	0.228	0.004	0	Otic Vesicle Epithelial Cells	Ovol2
Fxyd32	0	4.39699	0.246	0.024	0	Otic Vesicle Epithelial Cells	Fxyd3
Cnmd1	0	2.64579	0.246	0.028	0	Otic Vesicle Epithelial Cells	Cnmd
Lypd6b1	0	4.05951	0.229	0.019	0	Otic Vesicle Epithelial Cells	Lypd6b
Otol1	0	6.20519	0.214	0.004	0	Otic Vesicle Epithelial Cells	Otol1
Perp	0	5.61813	0.223	0.013	0	Otic Vesicle Epithelial Cells	Perp
Met1	0	3.10899	0.238	0.029	0	Otic Vesicle Epithelial Cells	Met
Prrg4	0	3.55583	0.229	0.021	0	Otic Vesicle Epithelial Cells	Prrg4
2310030G06Rik1	0	4.19411	0.221	0.013	0	Otic Vesicle Epithelial Cells	2310030G06Rik
Slc6a171	0	3.22733	0.232	0.027	0	Otic Vesicle Epithelial Cells	Slc6a17
Plekhb12	0	3.89504	0.214	0.017	0	Otic Vesicle Epithelial Cells	Plekhb1
Crlf12	0	3.60121	0.221	0.024	0	Otic Vesicle Epithelial Cells	Crlf1
Bspry	0	5.67627	0.2	0.004	0	Otic Vesicle Epithelial Cells	Bspry
Smim221	0	4.14544	0.202	0.011	0	Otic Vesicle Epithelial Cells	Smim22
Epha1	0	3.30178	0.212	0.023	0	Otic Vesicle Epithelial Cells	Epha1
Rnf43	0	4.11024	0.2	0.013	0	Otic Vesicle Epithelial Cells	Rnf43
Clrn12	0	3.83623	0.201	0.015	0	Otic Vesicle Epithelial Cells	Clrn1
Elovl71	0	3.4416	0.204	0.019	0	Otic Vesicle Epithelial Cells	Elovl7
Lnx1	0	3.22599	0.206	0.023	0	Otic Vesicle Epithelial Cells	Lnx1
Chst91	0	3.9993	0.198	0.017	0	Otic Vesicle Epithelial Cells	Chst9
Slc26a9	0	6.21256	0.183	0.003	0	Otic Vesicle Epithelial Cells	Slc26a9
Myo5c1	0	3.9701	0.191	0.012	0	Otic Vesicle Epithelial Cells	Myo5c
Macc1	0	4.50251	0.189	0.01	0	Otic Vesicle Epithelial Cells	Macc1
Hs3st6	0	3.5205	0.2	0.022	0	Otic Vesicle Epithelial Cells	Hs3st6
Trp63	0	6.45046	0.183	0.007	0	Otic Vesicle Epithelial Cells	Trp63
Sptlc3	0	5.68297	0.178	0.004	0	Otic Vesicle Epithelial Cells	Sptlc3
2610528J11Rik1	0	4.49787	0.178	0.006	0	Otic Vesicle Epithelial Cells	2610528J11Rik
Ppl	0	4.64505	0.177	0.01	0	Otic Vesicle Epithelial Cells	Ppl
Bricd51	0	6.23985	0.164	0.003	0	Otic Vesicle Epithelial Cells	Bricd5
Sp6	0	5.04645	0.163	0.004	0	Otic Vesicle Epithelial Cells	Sp6
Eps8l21	0	5.19477	0.167	0.009	0	Otic Vesicle Epithelial Cells	Eps8l2
Sfn1	0	5.24792	0.161	0.006	0	Otic Vesicle Epithelial Cells	Sfn
Elf3	0	3.90585	0.169	0.015	0	Otic Vesicle Epithelial Cells	Elf3
Bex42	0	1.35537	0.991	0.837	0	Otic Vesicle Epithelial Cells	Bex4
Adamts181	0	3.69635	0.168	0.015	0	Otic Vesicle Epithelial Cells	Adamts18
2310002F09Rik1	0	4.39839	0.161	0.009	0	Otic Vesicle Epithelial Cells	2310002F09Rik
Padi22	0	4.1192	0.16	0.01	0	Otic Vesicle Epithelial Cells	Padi2
Myh14	0	3.82462	0.161	0.012	0	Otic Vesicle Epithelial Cells	Myh14
B4galnt3	0	4.41875	0.154	0.007	0	Otic Vesicle Epithelial Cells	B4galnt3
Bex11	0	1.59657	0.999	0.855	0	Otic Vesicle Epithelial Cells	Bex1
Prss561	0	4.91227	0.143	0.005	0	Otic Vesicle Epithelial Cells	Prss56
Aldh1a3	0	5.83245	0.139	0.004	0	Otic Vesicle Epithelial Cells	Aldh1a3
Tbx3os11	0	4.0071	0.143	0.008	0	Otic Vesicle Epithelial Cells	Tbx3os1
Fam187b1	0	4.29377	0.141	0.008	0	Otic Vesicle Epithelial Cells	Fam187b
Cldn8	0	7.57328	0.133	0.001	0	Otic Vesicle Epithelial Cells	Cldn8
Irf6	0	5.83846	0.133	0.003	0	Otic Vesicle Epithelial Cells	Irf6
Mal21	0	5.2553	0.133	0.003	0	Otic Vesicle Epithelial Cells	Mal2
Wbscr25	0	4.83593	0.13	0.005	0	Otic Vesicle Epithelial Cells	Wbscr25
Ntf51	0	4.83019	0.128	0.006	0	Otic Vesicle Epithelial Cells	Ntf5
Ovol1	0	5.63077	0.12	0.003	0	Otic Vesicle Epithelial Cells	Ovol1
Sowahb	0	4.87528	0.12	0.004	0	Otic Vesicle Epithelial Cells	Sowahb
Rasgrf1	0	5.32656	0.112	0.003	0	Otic Vesicle Epithelial Cells	Rasgrf1
Ildr11	0	5.29756	0.108	0.003	0	Otic Vesicle Epithelial Cells	Ildr1
Tmem184a1	0	4.70507	0.107	0.004	0	Otic Vesicle Epithelial Cells	Tmem184a
Otog	0	6.62334	0.103	0.001	0	Otic Vesicle Epithelial Cells	Otog
Mir205hg	0	6.58643	0.098	0.001	0	Otic Vesicle Epithelial Cells	Mir205hg
Ifnlr1	0	5.61892	0.095	0.002	0	Otic Vesicle Epithelial Cells	Ifnlr1
Ces1d	0	6.87625	0.092	0.001	0	Otic Vesicle Epithelial Cells	Ces1d
Foxi2	0	7.56603	0.084	0.001	0	Otic Vesicle Epithelial Cells	Foxi2
Krt23	0	6.71679	0.083	0.001	0	Otic Vesicle Epithelial Cells	Krt23
Prss22	0	7.01213	0.083	0.001	0	Otic Vesicle Epithelial Cells	Prss22
Dstn2	0	1.18029	0.999	0.949	0	Otic Vesicle Epithelial Cells	Dstn
Mdk2	0	1.43673	1	0.957	0	Otic Vesicle Epithelial Cells	Mdk
Tceal9	0	1.44576	1	0.974	0	Otic Vesicle Epithelial Cells	Tceal9
Fgfrl11	1.34154357567715e-307	2.00607	0.542	0.179	3.24049850704816e-303	Otic Vesicle Epithelial Cells	Fgfrl1
Igfbp54	2.30632280023284e-306	2.5359	0.705	0.315	5.57092272396243e-302	Otic Vesicle Epithelial Cells	Igfbp5
Mdfi2	3.34687868097293e-306	1.99963	0.499	0.149	8.0843854538901e-302	Otic Vesicle Epithelial Cells	Mdfi
Plp23	1.2559087547617e-305	1.86371	0.592	0.21	3.0336475971269e-301	Otic Vesicle Epithelial Cells	Plp2
Col9a1	2.54783456717615e-304	1.25539	0.613	0.192	6.154294397014e-300	Otic Vesicle Epithelial Cells	Col9a1
Syne41	7.73158021950471e-304	2.7416	0.264	0.042	1.86756320202136e-299	Otic Vesicle Epithelial Cells	Syne4
Tln21	1.4795684013467e-303	2.19528	0.783	0.442	3.57389747345295e-299	Otic Vesicle Epithelial Cells	Tln2
Kank13	6.75028831330749e-303	1.87065	0.765	0.39	1.63053214207942e-298	Otic Vesicle Epithelial Cells	Kank1
Plekhg31	5.25435671206846e-302	2.70726	0.264	0.043	1.26918986380014e-297	Otic Vesicle Epithelial Cells	Plekhg3
Cnksr1	1.55324074627041e-299	5.36529	0.086	0.002	3.75185302261617e-295	Otic Vesicle Epithelial Cells	Cnksr1
Ptprf2	3.27989459029148e-298	1.31671	0.907	0.694	7.92258538284908e-294	Otic Vesicle Epithelial Cells	Ptprf
Adssl11	2.09989293097758e-294	3.03093	0.221	0.031	5.07229137477634e-290	Otic Vesicle Epithelial Cells	Adssl1
Ahr3	3.48984420365564e-294	2.69789	0.346	0.077	8.4297186739302e-290	Otic Vesicle Epithelial Cells	Ahr
Plpp22	7.76377579435207e-294	2.03912	0.517	0.17	1.87534004312574e-289	Otic Vesicle Epithelial Cells	Plpp2
Gas12	1.21543793185908e-293	1.77282	0.879	0.568	2.93589032440562e-289	Otic Vesicle Epithelial Cells	Gas1
Skp1a1	2.27360680299947e-293	0.881463	0.994	0.953	5.49189723264522e-289	Otic Vesicle Epithelial Cells	Skp1a
Fzd62	1.89946441514589e-292	2.45666	0.302	0.057	4.58815629478491e-288	Otic Vesicle Epithelial Cells	Fzd6
Ccser13	2.39244175874065e-289	2.35152	0.628	0.27	5.77894306823804e-285	Otic Vesicle Epithelial Cells	Ccser1
Atp8b11	1.80269350886749e-285	3.48854	0.137	0.01	4.35440617066943e-281	Otic Vesicle Epithelial Cells	Atp8b1
Jazf12	1.2214422577844e-284	2.22272	0.535	0.188	2.95039377367822e-280	Otic Vesicle Epithelial Cells	Jazf1
Klc31	1.1600690288321e-283	2.86678	0.201	0.025	2.80214673914394e-279	Otic Vesicle Epithelial Cells	Klc3
Nrtn2	1.21096472731089e-281	2.59133	0.282	0.052	2.92508529881946e-277	Otic Vesicle Epithelial Cells	Nrtn
Sostdc11	3.15943978564594e-280	4.23966	0.289	0.057	7.63162680222777e-276	Otic Vesicle Epithelial Cells	Sostdc1
Cyb5a3	6.02502840806997e-279	0.929206	0.97	0.84	1.4553456119693e-274	Otic Vesicle Epithelial Cells	Cyb5a
Tmem30b1	1.33564103837404e-278	3.05517	0.193	0.024	3.2262409281925e-274	Otic Vesicle Epithelial Cells	Tmem30b
Mylk1	2.63110164017544e-277	2.04116	0.516	0.175	6.35542601184378e-273	Otic Vesicle Epithelial Cells	Mylk
Itga63	8.43433985680395e-275	1.60101	0.68	0.299	2.03731479241099e-270	Otic Vesicle Epithelial Cells	Itga6
Tjp21	5.57475659615768e-273	1.71989	0.63	0.268	1.34658245580189e-268	Otic Vesicle Epithelial Cells	Tjp2
Col4a23	5.98198833831613e-273	1.2722	0.666	0.26	1.44494928312026e-268	Otic Vesicle Epithelial Cells	Col4a2
Dlx6os1	4.61532102786341e-271	4.1535	0.082	0.002	1.11483079428041e-266	Otic Vesicle Epithelial Cells	Dlx6os1
Pla2g12a1	1.11448110451032e-270	1.46806	0.765	0.423	2.69202910794467e-266	Otic Vesicle Epithelial Cells	Pla2g12a
Pdgfd3	1.7825923424114e-270	2.31618	0.475	0.152	4.30585180309472e-266	Otic Vesicle Epithelial Cells	Pdgfd
Hmgn13	1.83468950824626e-270	0.498398	1	0.996	4.43169250716883e-266	Otic Vesicle Epithelial Cells	Hmgn1
Tnk11	1.42552060256278e-266	4.45901	0.096	0.004	3.44334501549039e-262	Otic Vesicle Epithelial Cells	Tnk1
Cd2ap3	2.17205069968714e-266	1.29995	0.856	0.582	5.24658846509429e-262	Otic Vesicle Epithelial Cells	Cd2ap
Sorbs22	2.19999684146331e-266	1.87537	0.686	0.345	5.31409237055463e-262	Otic Vesicle Epithelial Cells	Sorbs2
Itga33	1.00648433125587e-265	2.89582	0.21	0.03	2.43116290214854e-261	Otic Vesicle Epithelial Cells	Itga3
Tmem1891	1.55698607445535e-264	1.67604	0.623	0.266	3.76089986284691e-260	Otic Vesicle Epithelial Cells	Tmem189
Airn2	3.53438307049763e-264	1.47324	0.819	0.486	8.53730230678703e-260	Otic Vesicle Epithelial Cells	Airn
Id12	3.93002138343664e-264	1.42478	0.897	0.612	9.49296665169121e-260	Otic Vesicle Epithelial Cells	Id1
Mgst12	8.55567028556237e-264	1.73072	0.627	0.269	2.06662215747759e-259	Otic Vesicle Epithelial Cells	Mgst1
Cldn23	1.15459089021294e-261	4.52317	0.098	0.005	2.78891429530935e-257	Otic Vesicle Epithelial Cells	Cldn23
Matn1	1.16840726595201e-261	5.95883	0.072	0.002	2.82228775090709e-257	Otic Vesicle Epithelial Cells	Matn1
Lurap1l3	3.19447405501417e-260	2.40068	0.406	0.116	7.71625207988673e-256	Otic Vesicle Epithelial Cells	Lurap1l
Chmp4c1	5.06409291184464e-260	3.13179	0.193	0.026	1.22323164285607e-255	Otic Vesicle Epithelial Cells	Chmp4c
Cgn	7.21902457625128e-259	2.60229	0.265	0.05	1.7437553863935e-254	Otic Vesicle Epithelial Cells	Cgn
Cmtm82	5.00286973380358e-258	0.681077	0.72	0.299	1.20844318420026e-253	Otic Vesicle Epithelial Cells	Cmtm8
Myl12b3	2.44323112650881e-257	0.855946	0.987	0.894	5.90162478608202e-253	Otic Vesicle Epithelial Cells	Myl12b
Slc25a213	3.50145943982578e-257	2.11937	0.503	0.174	8.45777527689918e-253	Otic Vesicle Epithelial Cells	Slc25a21
Cda2	8.86198600145744e-256	2.98622	0.175	0.021	2.14061271865204e-251	Otic Vesicle Epithelial Cells	Cda
Tjp31	1.0701479530752e-255	2.8932	0.207	0.031	2.58494238065315e-251	Otic Vesicle Epithelial Cells	Tjp3
Sema6a4	1.30385605748498e-255	1.49898	0.803	0.485	3.14946430685497e-251	Otic Vesicle Epithelial Cells	Sema6a
Mcoln32	4.44224146613624e-254	2.56383	0.248	0.045	1.07302342614521e-249	Otic Vesicle Epithelial Cells	Mcoln3
Gm497083	8.3976225384198e-254	2.07269	0.464	0.152	2.0284457241553e-249	Otic Vesicle Epithelial Cells	Gm49708
Fam83b	1.92673233368359e-253	4.80388	0.082	0.003	4.65402195201271e-249	Otic Vesicle Epithelial Cells	Fam83b
Nectin22	3.42147896485156e-252	1.32479	0.782	0.439	8.26458243959894e-248	Otic Vesicle Epithelial Cells	Nectin2
Efna4	6.65954103816962e-251	1.54721	0.661	0.305	1.60861213776987e-246	Otic Vesicle Epithelial Cells	Efna4
Ctnna13	1.00333091789683e-250	0.99418	0.966	0.822	2.42354583217979e-246	Otic Vesicle Epithelial Cells	Ctnna1
Cemip	6.34419744698463e-250	2.77182	0.161	0.018	1.53244089331914e-245	Otic Vesicle Epithelial Cells	Cemip
Tgif13	1.00037297386558e-249	1.47877	0.731	0.379	2.41640091837232e-245	Otic Vesicle Epithelial Cells	Tgif1
Myh93	4.70604271403065e-249	1.5388	0.788	0.445	1.1367446175741e-244	Otic Vesicle Epithelial Cells	Myh9
Gprin31	6.54632663082099e-246	3.47331	0.136	0.013	1.58126519767481e-241	Otic Vesicle Epithelial Cells	Gprin3
Rcn13	3.77966132463033e-245	1.05424	0.943	0.735	9.12977192964457e-241	Otic Vesicle Epithelial Cells	Rcn1
Tpm12	6.50487030463671e-245	1.2071	0.982	0.806	1.571251422085e-240	Otic Vesicle Epithelial Cells	Tpm1
Carmil1	8.86824067660127e-245	1.91458	0.498	0.177	2.14212353543304e-240	Otic Vesicle Epithelial Cells	Carmil1
Firre2	2.81369207046089e-243	1.79491	0.533	0.202	6.79647319619829e-239	Otic Vesicle Epithelial Cells	Firre
Rnf128	2.97750766399481e-243	2.60929	0.253	0.048	7.19216976237947e-239	Otic Vesicle Epithelial Cells	Rnf128
Dsc2	4.60575324626543e-243	3.86134	0.115	0.008	1.11251969663541e-238	Otic Vesicle Epithelial Cells	Dsc2
Scd22	1.02689964267185e-242	1.06194	0.973	0.841	2.48047608687385e-238	Otic Vesicle Epithelial Cells	Scd2
Smim31	3.6871734796635e-242	1.95331	0.402	0.118	8.90636754012718e-238	Otic Vesicle Epithelial Cells	Smim3
AI6614531	3.52005797134804e-241	4.49706	0.087	0.004	8.50270002979119e-237	Otic Vesicle Epithelial Cells	AI661453
Tinagl13	3.71416464642533e-241	2.63608	0.277	0.059	8.9715647034404e-237	Otic Vesicle Epithelial Cells	Tinagl1
Lrrc3b	5.81375204695124e-241	3.07488	0.16	0.019	1.40431180694107e-236	Otic Vesicle Epithelial Cells	Lrrc3b
Farp11	1.02882907556015e-240	1.37304	0.825	0.534	2.48513663201555e-236	Otic Vesicle Epithelial Cells	Farp1
Dusp92	1.67061563530459e-239	1.48271	0.571	0.216	4.03537206707823e-235	Otic Vesicle Epithelial Cells	Dusp9
Fam3c2	7.60137983049276e-239	1.41827	0.76	0.444	1.83611329805553e-234	Otic Vesicle Epithelial Cells	Fam3c
Igsf91	7.60694243918367e-239	1.69429	0.521	0.191	1.83745694618482e-234	Otic Vesicle Epithelial Cells	Igsf9
Prr15l	2.6682194229388e-237	5.36309	0.069	0.002	6.44508401610868e-233	Otic Vesicle Epithelial Cells	Prr15l
Pdgfrl	1.02313969962441e-236	1.9836	0.373	0.102	2.47139394444277e-232	Otic Vesicle Epithelial Cells	Pdgfrl
Pdlim31	9.10330446748986e-236	3.94144	0.139	0.014	2.19890319412218e-231	Otic Vesicle Epithelial Cells	Pdlim3
Ets21	1.08624819989451e-235	1.94139	0.478	0.168	2.62383252684519e-231	Otic Vesicle Epithelial Cells	Ets2
Large22	1.28824797322342e-234	2.30537	0.248	0.047	3.11176297932118e-230	Otic Vesicle Epithelial Cells	Large2
Rassf91	6.31915507665453e-233	2.95512	0.201	0.032	1.5263919087659e-228	Otic Vesicle Epithelial Cells	Rassf9
Adamts172	1.76754389160938e-232	3.32137	0.2	0.032	4.26950227018245e-228	Otic Vesicle Epithelial Cells	Adamts17
Adamts19	2.81229911165443e-232	1.94921	0.437	0.139	6.79310850420127e-228	Otic Vesicle Epithelial Cells	Adamts19
Gpc5	2.84635981325355e-232	2.38152	0.327	0.084	6.87538212891394e-228	Otic Vesicle Epithelial Cells	Gpc5
Fkbp92	1.04704212637635e-231	1.18282	0.812	0.473	2.52913025626207e-227	Otic Vesicle Epithelial Cells	Fkbp9
Anxa8	1.96512837393638e-231	7.98	0.051	0	4.74676758724333e-227	Otic Vesicle Epithelial Cells	Anxa8
Fam107a1	1.31089817762981e-230	4.92681	0.079	0.003	3.1664745480648e-226	Otic Vesicle Epithelial Cells	Fam107a
Cryab3	3.26411033515203e-228	4.29681	0.115	0.009	7.88445851455972e-224	Otic Vesicle Epithelial Cells	Cryab
2610027K06Rik1	8.18571370456045e-228	2.73963	0.195	0.03	1.97725914533658e-223	Otic Vesicle Epithelial Cells	2610027K06Rik
Pawr2	3.83704398756009e-227	1.42112	0.793	0.489	9.2683797519514e-223	Otic Vesicle Epithelial Cells	Pawr
4930426D05Rik	5.3077576265287e-227	2.93834	0.174	0.024	1.28208885468801e-222	Otic Vesicle Epithelial Cells	4930426D05Rik
Exph51	9.68471298031637e-227	4.12011	0.11	0.008	2.33934242039542e-222	Otic Vesicle Epithelial Cells	Exph5
Emx11	1.07038044067993e-226	4.4633	0.087	0.005	2.58550395446238e-222	Otic Vesicle Epithelial Cells	Emx1
Zfp385c	2.57673238096363e-226	4.83538	0.076	0.003	6.22409706621766e-222	Otic Vesicle Epithelial Cells	Zfp385c
Hsd17b141	6.29169531784739e-226	3.51563	0.123	0.011	1.51975900402604e-221	Otic Vesicle Epithelial Cells	Hsd17b14
Esrp2	6.88404169041602e-226	5.70507	0.061	0.001	1.66284027031999e-221	Otic Vesicle Epithelial Cells	Esrp2
Rbm472	4.27005274674941e-225	1.25211	0.255	0.05	1.03143124097732e-220	Otic Vesicle Epithelial Cells	Rbm47
Cd24a3	5.3984018780201e-224	0.700936	0.995	0.888	1.30398397363576e-219	Otic Vesicle Epithelial Cells	Cd24a
Mctp22	1.85066739572433e-223	3.3808	0.131	0.013	4.47028709437212e-219	Otic Vesicle Epithelial Cells	Mctp2
Cpz	4.77969240547919e-223	4.01596	0.098	0.006	1.1545347005435e-218	Otic Vesicle Epithelial Cells	Cpz
B4galt42	2.0035067210758e-222	1.70634	0.496	0.183	4.8394704847586e-218	Otic Vesicle Epithelial Cells	B4galt4
Bmper3	1.24055501333655e-221	3.41325	0.226	0.043	2.99656063471445e-217	Otic Vesicle Epithelial Cells	Bmper
Platr211	3.5045664047444e-220	3.82537	0.101	0.007	8.46528015066009e-216	Otic Vesicle Epithelial Cells	Platr21
2900026A02Rik4	5.71712001348241e-220	1.89012	0.379	0.111	1.38097033925668e-215	Otic Vesicle Epithelial Cells	2900026A02Rik
Rflnb1	1.08150282350187e-219	1.65019	0.533	0.211	2.61237007016876e-215	Otic Vesicle Epithelial Cells	Rflnb
Cntn51	1.20849631022836e-219	3.46601	0.336	0.097	2.9191228373566e-215	Otic Vesicle Epithelial Cells	Cntn5
Mid13	1.49264035497532e-218	1.53704	0.867	0.653	3.60547277744288e-214	Otic Vesicle Epithelial Cells	Mid1
Arhgap102	2.17463254079622e-217	1.27979	0.757	0.439	5.25282490229327e-213	Otic Vesicle Epithelial Cells	Arhgap10
Trmt9b1	1.97621791670133e-213	2.02283	0.405	0.132	4.77355437779207e-209	Otic Vesicle Epithelial Cells	Trmt9b
Plekha42	3.44642942773543e-213	2.4238	0.206	0.036	8.32485028269493e-209	Otic Vesicle Epithelial Cells	Plekha4
Dmrt31	2.86807788395253e-212	4.41813	0.083	0.004	6.92784212868733e-208	Otic Vesicle Epithelial Cells	Dmrt3
Atp2c21	1.65231607569662e-208	2.00836	0.093	0.006	3.99116948084519e-204	Otic Vesicle Epithelial Cells	Atp2c2
Dpp101	1.49473146974089e-207	3.47726	0.153	0.021	3.61052386515912e-203	Otic Vesicle Epithelial Cells	Dpp10
Tc2n	2.48997205633155e-207	3.14869	0.101	0.008	6.01452750206887e-203	Otic Vesicle Epithelial Cells	Tc2n
Slc25a131	3.88083080059361e-207	1.17604	0.796	0.511	9.37414679883386e-203	Otic Vesicle Epithelial Cells	Slc25a13
Ccl241	4.53975805283441e-207	3.82067	0.075	0.003	1.09657855766215e-202	Otic Vesicle Epithelial Cells	Ccl24
Chst51	1.24929118574626e-206	3.26719	0.127	0.014	3.0176628591701e-202	Otic Vesicle Epithelial Cells	Chst5
Otogl	2.51424587737659e-205	5.05015	0.067	0.002	6.07316091680314e-201	Otic Vesicle Epithelial Cells	Otogl
Dcbld12	2.62994871641463e-204	1.65014	0.634	0.329	6.35264112449955e-200	Otic Vesicle Epithelial Cells	Dcbld1
Gjb22	6.28015607353599e-204	3.4706	0.12	0.012	1.51697169956262e-199	Otic Vesicle Epithelial Cells	Gjb2
Hspg23	1.15917456742104e-202	1.4309	0.467	0.17	2.79998616760552e-198	Otic Vesicle Epithelial Cells	Hspg2
Mtch13	1.13289288149952e-201	1.01381	0.985	0.938	2.73650275526208e-197	Otic Vesicle Epithelial Cells	Mtch1
Klhl81	2.56677150998279e-201	2.25053	0.388	0.131	6.20003658236344e-197	Otic Vesicle Epithelial Cells	Klhl8
Fgf16	2.88891741173629e-198	3.75697	0.106	0.009	6.97818000804901e-194	Otic Vesicle Epithelial Cells	Fgf16
Dnase2a3	1.2392344921627e-197	2.52894	0.212	0.041	2.993370915819e-193	Otic Vesicle Epithelial Cells	Dnase2a
Mettl243	3.66111052963939e-197	3.06455	0.155	0.022	8.84341248434395e-193	Otic Vesicle Epithelial Cells	Mettl24
Plekhg13	3.3430782081976e-196	1.48408	0.586	0.266	8.0752054119013e-192	Otic Vesicle Epithelial Cells	Plekhg1
Epb41l52	4.44044691191027e-196	1.33991	0.744	0.469	1.07258995157192e-191	Otic Vesicle Epithelial Cells	Epb41l5
Flywch21	2.49247044086289e-195	1.78399	0.376	0.117	6.0205623499043e-191	Otic Vesicle Epithelial Cells	Flywch2
E130114P18Rik3	8.60007798845849e-195	1.50276	0.423	0.146	2.07734883811215e-190	Otic Vesicle Epithelial Cells	E130114P18Rik
Luzp22	9.16280247545732e-195	1.96002	0.27	0.065	2.21327493794672e-190	Otic Vesicle Epithelial Cells	Luzp2
Atox12	4.40181654456159e-194	0.978291	0.892	0.712	1.06325878633885e-189	Otic Vesicle Epithelial Cells	Atox1
Faah	9.66104647570054e-194	3.51613	0.108	0.01	2.33362577620546e-189	Otic Vesicle Epithelial Cells	Faah
Rhpn22	1.6145345502717e-193	2.25512	0.238	0.052	3.89990820618128e-189	Otic Vesicle Epithelial Cells	Rhpn2
Mtss23	2.12261774741097e-193	1.31603	0.612	0.299	5.12718316887121e-189	Otic Vesicle Epithelial Cells	Mtss2
Nfe2l32	2.83215821096798e-193	2.16716	0.293	0.077	6.84107815859316e-189	Otic Vesicle Epithelial Cells	Nfe2l3
Bambi3	3.28369324575352e-193	1.32608	0.666	0.333	7.93176103511762e-189	Otic Vesicle Epithelial Cells	Bambi
Gpc32	4.17162206929399e-192	0.983744	0.946	0.628	1.00765531083796e-187	Otic Vesicle Epithelial Cells	Gpc3
Aif1l1	1.8057569260711e-190	1.45245	0.554	0.246	4.36180585492474e-186	Otic Vesicle Epithelial Cells	Aif1l
Pick12	2.60129328227422e-190	1.45513	0.543	0.234	6.28342392333339e-186	Otic Vesicle Epithelial Cells	Pick1
Ndufs62	6.81046218739795e-190	0.782691	0.948	0.826	1.64506714136598e-185	Otic Vesicle Epithelial Cells	Ndufs6
Etv53	2.54832840225488e-189	1.92754	0.371	0.121	6.15548725564667e-185	Otic Vesicle Epithelial Cells	Etv5
Gjb31	1.21145578597376e-188	3.94014	0.11	0.011	2.92627145101962e-184	Otic Vesicle Epithelial Cells	Gjb3
Atp6v1f5	2.81330218138379e-188	0.689528	0.971	0.884	6.79553141913254e-184	Otic Vesicle Epithelial Cells	Atp6v1f
Gm2661	3.6118696798908e-188	2.37424	0.45	0.175	8.72447121177622e-184	Otic Vesicle Epithelial Cells	Gm266
Capg1	7.19550244134717e-188	2.37777	0.163	0.025	1.73807361470741e-183	Otic Vesicle Epithelial Cells	Capg
Sulf12	1.0329276504049e-187	1.03501	0.724	0.386	2.49503673955303e-183	Otic Vesicle Epithelial Cells	Sulf1
Ntf31	3.65577651046438e-186	2.57475	0.322	0.097	8.83052816102672e-182	Otic Vesicle Epithelial Cells	Ntf3
Lmo72	1.46468018519836e-185	2.56721	0.233	0.052	3.53793498734664e-181	Otic Vesicle Epithelial Cells	Lmo7
Cd164l22	4.19316830696584e-185	3.70765	0.092	0.007	1.0128598045476e-180	Otic Vesicle Epithelial Cells	Cd164l2
Il17re	6.63654232160821e-185	4.96399	0.06	0.002	1.60305679778446e-180	Otic Vesicle Epithelial Cells	Il17re
Kremen2	1.16276177444112e-183	5.37273	0.056	0.002	2.80865106616254e-179	Otic Vesicle Epithelial Cells	Kremen2
Gpc43	1.64536513459437e-182	1.64137	0.577	0.276	3.97437948261271e-178	Otic Vesicle Epithelial Cells	Gpc4
Arrdc13	1.10734478157544e-181	2.32027	0.223	0.049	2.67479131989548e-177	Otic Vesicle Epithelial Cells	Arrdc1
Tmem1652	1.26594060464764e-181	0.795038	0.94	0.818	3.05787953052638e-177	Otic Vesicle Epithelial Cells	Tmem165
Hdgf3	4.98190914979657e-181	0.532969	0.995	0.976	1.20338015513336e-176	Otic Vesicle Epithelial Cells	Hdgf
Tsen153	7.99555525110503e-181	1.05434	0.742	0.413	1.93132637090442e-176	Otic Vesicle Epithelial Cells	Tsen15
Lmo42	9.05822718118756e-181	1.30562	0.891	0.691	2.18801477561585e-176	Otic Vesicle Epithelial Cells	Lmo4
Trim29	1.05151022222207e-180	4.39582	0.051	0.001	2.5399229417774e-176	Otic Vesicle Epithelial Cells	Trim29
Arap21	1.08211006343318e-180	2.13549	0.252	0.061	2.61383685822285e-176	Otic Vesicle Epithelial Cells	Arap2
Mtmr72	2.84845918295027e-180	1.84972	0.311	0.088	6.88045315641637e-176	Otic Vesicle Epithelial Cells	Mtmr7
Fkbp41	6.69174761594563e-180	0.569102	0.993	0.972	1.61639163663167e-175	Otic Vesicle Epithelial Cells	Fkbp4
Eya13	7.7777052455698e-180	1.82145	0.726	0.463	1.87870470206738e-175	Otic Vesicle Epithelial Cells	Eya1
Chchd103	1.17759250893063e-179	1.47707	0.336	0.099	2.84447470532194e-175	Otic Vesicle Epithelial Cells	Chchd10
Mmp112	1.67822004373594e-179	1.88072	0.331	0.101	4.05374051564417e-175	Otic Vesicle Epithelial Cells	Mmp11
Ptn1	4.76298996280104e-179	1.16621	0.956	0.688	1.15050022551459e-174	Otic Vesicle Epithelial Cells	Ptn
Ctnnbip15	2.187266599371e-178	0.823642	0.926	0.781	5.28334247078064e-174	Otic Vesicle Epithelial Cells	Ctnnbip1
Sipa1l12	7.8407020894113e-178	1.15252	0.819	0.611	1.8939215896973e-173	Otic Vesicle Epithelial Cells	Sipa1l1
Grb142	1.17246753315743e-177	1.95651	0.282	0.075	2.83209532634176e-173	Otic Vesicle Epithelial Cells	Grb14
Zfhx34	8.78348658700431e-177	0.856918	0.941	0.775	2.12165118509089e-172	Otic Vesicle Epithelial Cells	Zfhx3
Hs6st22	1.67392765085176e-175	1.45265	0.675	0.375	4.04337224063244e-171	Otic Vesicle Epithelial Cells	Hs6st2
Ppfibp12	2.05403544969417e-174	1.34937	0.65	0.348	4.96152262873627e-170	Otic Vesicle Epithelial Cells	Ppfibp1
BC048679	3.87326823629498e-174	6.63972	0.042	0	9.35587942477054e-170	Otic Vesicle Epithelial Cells	BC048679
Sft2d22	1.06119157056676e-173	1.93706	0.297	0.085	2.56330823870401e-169	Otic Vesicle Epithelial Cells	Sft2d2
Gm33321	1.52819798215744e-173	5.41967	0.05	0.001	3.6913622259013e-169	Otic Vesicle Epithelial Cells	Gm33321
Aldh1a1	3.77479228636135e-173	3.64297	0.097	0.009	9.11801076770583e-169	Otic Vesicle Epithelial Cells	Aldh1a1
Myl72	6.95567119069905e-173	3.09193	0.119	0.015	1.68014237611335e-168	Otic Vesicle Epithelial Cells	Myl7
Frk2	1.03423535516756e-172	2.66443	0.168	0.03	2.49819550040723e-168	Otic Vesicle Epithelial Cells	Frk
Tiam12	1.39609471717303e-172	1.26905	0.705	0.434	3.37226678933145e-168	Otic Vesicle Epithelial Cells	Tiam1
Zdhhc25	2.76882264840752e-172	1.62119	0.531	0.245	6.68809110722836e-168	Otic Vesicle Epithelial Cells	Zdhhc2
Wnt7b	5.09421753828677e-172	1.79486	0.263	0.067	1.23050824637317e-167	Otic Vesicle Epithelial Cells	Wnt7b
Mbnl24	1.10152759139354e-171	1.03224	0.897	0.686	2.6607398970111e-167	Otic Vesicle Epithelial Cells	Mbnl2
F2rl1	1.15492124563501e-171	4.91443	0.058	0.002	2.78971226883136e-167	Otic Vesicle Epithelial Cells	F2rl1
St3gal13	2.08401336238851e-170	2.04722	0.371	0.131	5.03393427684944e-166	Otic Vesicle Epithelial Cells	St3gal1
Smim10l2a	3.56019176549889e-170	2.74973	0.147	0.023	8.59964320956257e-166	Otic Vesicle Epithelial Cells	Smim10l2a
Gcnt14	2.41209138882695e-168	2.58959	0.169	0.031	5.82640674971149e-164	Otic Vesicle Epithelial Cells	Gcnt1
Prom2	8.25265673541264e-168	6.7416	0.039	0	1.99342923443892e-163	Otic Vesicle Epithelial Cells	Prom2
Eya42	3.39763271057703e-167	1.78672	0.601	0.334	8.20698181239881e-163	Otic Vesicle Epithelial Cells	Eya4
Dapl11	6.55925458358576e-167	3.49558	0.081	0.006	1.58438794466514e-162	Otic Vesicle Epithelial Cells	Dapl1
Klhl14	3.82743513723281e-166	1.75296	0.271	0.072	9.24516957398586e-162	Otic Vesicle Epithelial Cells	Klhl14
Prkcz2	7.15500215838742e-166	1.73642	0.355	0.119	1.72829077135848e-161	Otic Vesicle Epithelial Cells	Prkcz
Gm365951	1.05861757256591e-165	4.02539	0.073	0.005	2.55709074653297e-161	Otic Vesicle Epithelial Cells	Gm36595
Plxdc23	1.1112207937484e-165	1.23113	0.664	0.349	2.68415382729926e-161	Otic Vesicle Epithelial Cells	Plxdc2
Unc5cl	1.70386900243347e-165	4.85053	0.056	0.002	4.11569557537806e-161	Otic Vesicle Epithelial Cells	Unc5cl
Id22	7.64875806330829e-165	0.92043	0.952	0.756	1.84755751019212e-160	Otic Vesicle Epithelial Cells	Id2
Gpd22	1.63441184869094e-164	1.36515	0.586	0.3	3.94792182051296e-160	Otic Vesicle Epithelial Cells	Gpd2
Dnmt3b2	3.83508455581431e-164	1.49633	0.467	0.195	9.26364674456948e-160	Otic Vesicle Epithelial Cells	Dnmt3b
Kcnh83	3.86317865236882e-164	1.63444	0.34	0.109	9.33150803479688e-160	Otic Vesicle Epithelial Cells	Kcnh8
Gnas4	1.15065233344909e-163	0.556857	1	0.999	2.77940071144627e-159	Otic Vesicle Epithelial Cells	Gnas
Gdf6	3.59609183285664e-162	5.05388	0.058	0.003	8.68635982226521e-158	Otic Vesicle Epithelial Cells	Gdf6
H3f3b4	7.58088698951818e-162	0.451159	1	1	1.83116325231812e-157	Otic Vesicle Epithelial Cells	H3f3b
Tmem821	2.02872089833968e-161	3.25833	0.103	0.011	4.9003753299395e-157	Otic Vesicle Epithelial Cells	Tmem82
Tdrp2	4.88977412998838e-161	1.66478	0.277	0.077	1.18112494109869e-156	Otic Vesicle Epithelial Cells	Tdrp
Phgdh4	9.39817314057818e-161	0.759899	0.938	0.678	2.27012872210666e-156	Otic Vesicle Epithelial Cells	Phgdh
5033430I15Rik	9.7244449926863e-161	2.62971	0.158	0.028	2.34893968798337e-156	Otic Vesicle Epithelial Cells	5033430I15Rik
Bmpr1b1	1.42640746879097e-160	1.4174	0.735	0.504	3.44548724086459e-156	Otic Vesicle Epithelial Cells	Bmpr1b
Tunar1	6.32234906844909e-159	2.70289	0.134	0.02	1.52716341748388e-154	Otic Vesicle Epithelial Cells	Tunar
Ston24	8.64276162530513e-159	1.39756	0.505	0.225	2.08765907059245e-154	Otic Vesicle Epithelial Cells	Ston2
Matk	8.7902995161414e-159	2.71373	0.147	0.025	2.12329684812395e-154	Otic Vesicle Epithelial Cells	Matk
Tmem2382	2.96086185611632e-158	1.96612	0.23	0.057	7.15196181344898e-154	Otic Vesicle Epithelial Cells	Tmem238
Hs3st12	5.03245238229893e-157	1.77266	0.279	0.08	1.21558887294431e-152	Otic Vesicle Epithelial Cells	Hs3st1
Sel1l32	1.17127540887644e-156	2.13986	0.172	0.033	2.82921575014104e-152	Otic Vesicle Epithelial Cells	Sel1l3
Ptprm3	3.70941239633235e-156	1.24178	0.578	0.306	8.96008564334079e-152	Otic Vesicle Epithelial Cells	Ptprm
Gm13648	9.91563146772524e-156	7.39695	0.035	0	2.39512078102903e-151	Otic Vesicle Epithelial Cells	Gm13648
Rab27b1	1.38082129909863e-155	2.00319	0.162	0.03	3.33537384797275e-151	Otic Vesicle Epithelial Cells	Rab27b
Camsap31	2.10686783437739e-155	2.13684	0.212	0.05	5.08913925393859e-151	Otic Vesicle Epithelial Cells	Camsap3
Rgs6	5.41344585667148e-155	2.95211	0.138	0.022	1.307617846679e-150	Otic Vesicle Epithelial Cells	Rgs6
Plet12	5.91639586441043e-155	4.1652	0.07	0.005	1.42910542104834e-150	Otic Vesicle Epithelial Cells	Plet1
4930417H01Rik	7.73137175661766e-155	4.58548	0.071	0.005	1.867512847811e-150	Otic Vesicle Epithelial Cells	4930417H01Rik
Dap2	2.26753615849052e-154	1.01263	0.732	0.453	5.47723359083385e-150	Otic Vesicle Epithelial Cells	Dap
Arf53	7.25378638504181e-154	0.521939	0.999	0.985	1.75215210130685e-149	Otic Vesicle Epithelial Cells	Arf5
Epn32	3.47989721575325e-152	4.43462	0.055	0.002	8.40569172465198e-148	Otic Vesicle Epithelial Cells	Epn3
Rasgef1b3	8.81532669651758e-152	1.49027	0.446	0.186	2.12934216354382e-147	Otic Vesicle Epithelial Cells	Rasgef1b
Klf51	1.03021615475066e-151	2.02384	0.321	0.106	2.48848712180023e-147	Otic Vesicle Epithelial Cells	Klf5
Cnksr21	1.86918914266625e-151	1.28085	0.598	0.303	4.51502637411033e-147	Otic Vesicle Epithelial Cells	Cnksr2
Tbc1d12	5.41353663746559e-151	1.16497	0.671	0.402	1.30763977477981e-146	Otic Vesicle Epithelial Cells	Tbc1d1
Sp52	5.53295243086541e-151	1.81924	0.348	0.125	1.33648465967554e-146	Otic Vesicle Epithelial Cells	Sp5
Tpd52l11	1.50854807869878e-150	1.36034	0.505	0.232	3.6438978840969e-146	Otic Vesicle Epithelial Cells	Tpd52l1
Sox52	2.05479581032802e-150	1.26238	0.799	0.579	4.96335927984733e-146	Otic Vesicle Epithelial Cells	Sox5
Ccn13	2.13121417327041e-150	1.28943	0.709	0.448	5.14794783553468e-146	Otic Vesicle Epithelial Cells	Ccn1
Map2k13	2.23102360863751e-150	1.05487	0.766	0.548	5.3890375266639e-146	Otic Vesicle Epithelial Cells	Map2k1
Padi4	2.74871730301215e-150	3.44084	0.085	0.008	6.63952664542584e-146	Otic Vesicle Epithelial Cells	Padi4
Gal3st12	9.48649379660594e-150	3.16495	0.111	0.015	2.29146257657016e-145	Otic Vesicle Epithelial Cells	Gal3st1
Ptma1	1.27026289034536e-149	0.359687	1	1	3.06832001162923e-145	Otic Vesicle Epithelial Cells	Ptma
Hnrnpa32	1.95090890937593e-149	0.47241	1	0.997	4.71242047059756e-145	Otic Vesicle Epithelial Cells	Hnrnpa3
Ifi304	2.04786181737823e-149	1.59803	0.331	0.112	4.94661021987711e-145	Otic Vesicle Epithelial Cells	Ifi30
Tuft12	7.67234664056965e-149	2.35872	0.204	0.049	1.8532553310296e-144	Otic Vesicle Epithelial Cells	Tuft1
Pacsin32	1.4479044124664e-148	1.61572	0.363	0.133	3.49741310831258e-144	Otic Vesicle Epithelial Cells	Pacsin3
Dhrs41	1.5047645816405e-148	1.14984	0.65	0.371	3.63475884695263e-144	Otic Vesicle Epithelial Cells	Dhrs4
Ptpn133	2.43533971176806e-148	1.12006	0.785	0.556	5.88256307377576e-144	Otic Vesicle Epithelial Cells	Ptpn13
Jag12	6.25690672764826e-148	1.44247	0.635	0.384	1.51135582006344e-143	Otic Vesicle Epithelial Cells	Jag1
Retreg13	7.21763042168671e-148	1.58801	0.337	0.115	1.74341862835843e-143	Otic Vesicle Epithelial Cells	Retreg1
Emid12	8.74308748672492e-148	1.50411	0.468	0.21	2.11189278241841e-143	Otic Vesicle Epithelial Cells	Emid1
Brip12	2.87826809649663e-147	2.27335	0.519	0.282	6.95245658708761e-143	Otic Vesicle Epithelial Cells	Brip1
Pgr1	5.82876910647406e-147	2.99991	0.102	0.013	1.40793917766881e-142	Otic Vesicle Epithelial Cells	Pgr
Nr4a13	8.03287560655081e-146	2.2091	0.329	0.116	1.94034110276235e-141	Otic Vesicle Epithelial Cells	Nr4a1
Hdac12	9.84334069652541e-146	0.66482	0.935	0.794	2.37765894524571e-141	Otic Vesicle Epithelial Cells	Hdac1
Emx2	1.56345458137438e-145	2.55135	0.084	0.008	3.77652454130981e-141	Otic Vesicle Epithelial Cells	Emx2
Dync1i12	1.70352702600857e-145	1.95773	0.249	0.07	4.11486953132371e-141	Otic Vesicle Epithelial Cells	Dync1i1
Pcdh152	3.07265142959673e-145	2.04884	0.285	0.09	7.4219895281909e-141	Otic Vesicle Epithelial Cells	Pcdh15
Sema3e2	6.86824167286642e-145	2.40115	0.238	0.066	1.65902377608088e-140	Otic Vesicle Epithelial Cells	Sema3e
Cthrc13	1.39925844087701e-144	0.889847	0.603	0.293	3.37990876393843e-140	Otic Vesicle Epithelial Cells	Cthrc1
Plin33	2.32075741430714e-144	1.00134	0.705	0.422	5.60578953425889e-140	Otic Vesicle Epithelial Cells	Plin3
Tspan152	7.27128716197185e-144	1.53465	0.413	0.169	1.7563794139743e-139	Otic Vesicle Epithelial Cells	Tspan15
Ddah12	8.68238718299215e-144	1.07202	0.658	0.395	2.09723062405175e-139	Otic Vesicle Epithelial Cells	Ddah1
Slc44a13	1.29428824353656e-143	1.33643	0.427	0.174	3.12635325226256e-139	Otic Vesicle Epithelial Cells	Slc44a1
D230030E09Rik	3.78532372486399e-143	5.7416	0.038	0.001	9.14344945740896e-139	Otic Vesicle Epithelial Cells	D230030E09Rik
Serpine21	6.22497341111926e-143	0.95624	0.715	0.431	1.50364232745586e-138	Otic Vesicle Epithelial Cells	Serpine2
Rhod2	1.2071145981329e-142	1.55765	0.331	0.114	2.91578531179003e-138	Otic Vesicle Epithelial Cells	Rhod
Gbx2	1.69883581247654e-142	2.91085	0.246	0.074	4.10353790503709e-138	Otic Vesicle Epithelial Cells	Gbx2
Sema4d1	1.86939495316741e-142	1.65552	0.31	0.103	4.51552350937589e-138	Otic Vesicle Epithelial Cells	Sema4d
Rbms13	1.33090280703969e-141	0.778677	0.938	0.72	3.21479573040437e-137	Otic Vesicle Epithelial Cells	Rbms1
Prdx12	2.27123607362897e-141	0.441633	1	0.993	5.48617073585078e-137	Otic Vesicle Epithelial Cells	Prdx1
Cdk44	2.67422973641188e-141	0.411953	1	0.996	6.45960192830289e-137	Otic Vesicle Epithelial Cells	Cdk4
Tspan133	2.84957534344278e-141	0.738687	0.899	0.699	6.88314924208605e-137	Otic Vesicle Epithelial Cells	Tspan13
Car141	4.12532017760278e-141	1.35658	0.623	0.378	9.96471088899951e-137	Otic Vesicle Epithelial Cells	Car14
Gm42889	4.84655977346164e-141	5.58113	0.038	0.001	1.17068651327966e-136	Otic Vesicle Epithelial Cells	Gm42889
Tent5a2	7.34097566979741e-141	2.13057	0.35	0.132	1.77321267303956e-136	Otic Vesicle Epithelial Cells	Tent5a
Ccdc1123	2.31919348816441e-140	1.14325	0.621	0.35	5.60201187066113e-136	Otic Vesicle Epithelial Cells	Ccdc112
Stxbp23	2.33730919689818e-140	1.80198	0.264	0.079	5.64577036510756e-136	Otic Vesicle Epithelial Cells	Stxbp2
Clic61	2.3391673115334e-139	1.42443	0.15	0.028	5.65025864100893e-135	Otic Vesicle Epithelial Cells	Clic6
A730020E08Rik2	7.57617254089155e-139	2.63648	0.134	0.023	1.83002447725236e-134	Otic Vesicle Epithelial Cells	A730020E08Rik
C2cd4b2	1.62529494524268e-138	3.08555	0.119	0.018	3.92589994023368e-134	Otic Vesicle Epithelial Cells	C2cd4b
Dag12	3.13497457810524e-138	1.35683	0.757	0.54	7.5725310934132e-134	Otic Vesicle Epithelial Cells	Dag1
Klk83	4.45134545679718e-138	1.77586	0.269	0.082	1.07522249508936e-133	Otic Vesicle Epithelial Cells	Klk8
Utrn3	2.7132956388776e-136	1.20334	0.794	0.592	6.55396561570885e-132	Otic Vesicle Epithelial Cells	Utrn
Slit33	9.27645161043693e-136	1.00125	0.752	0.492	2.24072688650104e-131	Otic Vesicle Epithelial Cells	Slit3
Wwc15	1.24208085197284e-135	0.957971	0.643	0.356	3.0002462979404e-131	Otic Vesicle Epithelial Cells	Wwc1
Gm12446	1.25137174287647e-135	5.76079	0.05	0.002	3.02268844491811e-131	Otic Vesicle Epithelial Cells	Gm12446
Ptprk4	1.33657008182843e-135	0.844456	0.88	0.719	3.22848503265657e-131	Otic Vesicle Epithelial Cells	Ptprk
9530059O14Rik2	2.42941657135791e-135	1.97204	0.197	0.048	5.86825572811504e-131	Otic Vesicle Epithelial Cells	9530059O14Rik
Gpr1601	3.63029206045608e-135	3.09448	0.102	0.014	8.76897047203165e-131	Otic Vesicle Epithelial Cells	Gpr160
Aldh1a7	4.1448543163176e-135	3.09016	0.1	0.013	1.00118956010652e-130	Otic Vesicle Epithelial Cells	Aldh1a7
Foxe1	7.13861145235293e-135	7.28248	0.053	0.003	1.72433159631585e-130	Otic Vesicle Epithelial Cells	Foxe1
Agrn3	2.42702833154528e-134	1.298	0.537	0.278	5.86248693484762e-130	Otic Vesicle Epithelial Cells	Agrn
Fgf20	3.34454856603405e-134	3.47856	0.086	0.01	8.07875706125525e-130	Otic Vesicle Epithelial Cells	Fgf20
Dapk14	4.28975327767009e-134	1.16627	0.681	0.431	1.03618990422121e-129	Otic Vesicle Epithelial Cells	Dapk1
Ldoc12	5.6253124655457e-134	3.76713	0.073	0.007	1.35879422605256e-129	Otic Vesicle Epithelial Cells	Ldoc1
Ctf11	7.00911587555048e-134	1.91892	0.229	0.064	1.69305193973922e-129	Otic Vesicle Epithelial Cells	Ctf1
Gab13	1.53416375811064e-133	1.0723	0.66	0.393	3.70577255771625e-129	Otic Vesicle Epithelial Cells	Gab1
Ptprt1	3.31554609559168e-133	1.85138	0.354	0.137	8.00870159390171e-129	Otic Vesicle Epithelial Cells	Ptprt
Rfk2	4.8000176278372e-133	1.30408	0.61	0.369	1.15944425800408e-128	Otic Vesicle Epithelial Cells	Rfk
Bik2	2.21312423186847e-132	2.25921	0.161	0.034	5.34580158207829e-128	Otic Vesicle Epithelial Cells	Bik
Rbbp81	3.86816996734523e-132	1.02811	0.773	0.571	9.34356455612241e-128	Otic Vesicle Epithelial Cells	Rbbp8
Actn1	1.79893168898849e-131	0.88672	0.76	0.524	4.34531949475169e-127	Otic Vesicle Epithelial Cells	Actn1
Ttll10	2.51683208888234e-131	5.34732	0.038	0.001	6.07940791069528e-127	Otic Vesicle Epithelial Cells	Ttll10
Cblc1	3.46414812425637e-131	2.08383	0.085	0.01	8.36764979414126e-127	Otic Vesicle Epithelial Cells	Cblc
Nudt143	3.85778609400189e-131	1.18547	0.556	0.289	9.31848231006156e-127	Otic Vesicle Epithelial Cells	Nudt14
Ucp25	7.79549384548134e-131	1.07984	0.455	0.198	1.88300153837602e-126	Otic Vesicle Epithelial Cells	Ucp2
Ccnd11	3.16472949249082e-130	0.598617	0.89	0.789	7.64440408911156e-126	Otic Vesicle Epithelial Cells	Ccnd1
Cdon2	1.3119618586563e-129	1.29296	0.643	0.367	3.1690438695843e-125	Otic Vesicle Epithelial Cells	Cdon
Ppp1r15a4	1.99817330225873e-129	1.2131	0.649	0.415	4.82658761160596e-125	Otic Vesicle Epithelial Cells	Ppp1r15a
H194	2.24041271075249e-129	1.60627	0.569	0.31	5.41171690282263e-125	Otic Vesicle Epithelial Cells	H19
Myo5b2	4.51170483449123e-129	1.80958	0.243	0.072	1.08980230277136e-124	Otic Vesicle Epithelial Cells	Myo5b
Rnase42	8.15960046892561e-129	2.26027	0.169	0.038	1.97095149326898e-124	Otic Vesicle Epithelial Cells	Rnase4
Uchl12	1.79600286184472e-128	0.266905	0.866	0.605	4.33824491278593e-124	Otic Vesicle Epithelial Cells	Uchl1
Itga43	3.42475270060243e-128	1.37394	0.325	0.118	8.27249014830518e-124	Otic Vesicle Epithelial Cells	Itga4
Gm108631	9.50115304122019e-128	3.30161	0.073	0.007	2.29500351710674e-123	Otic Vesicle Epithelial Cells	Gm10863
Armc103	1.05188412555703e-127	0.942192	0.726	0.501	2.540826105283e-123	Otic Vesicle Epithelial Cells	Armc10
Tuba1c2	2.08053027889767e-127	1.09852	0.601	0.331	5.02552088867732e-123	Otic Vesicle Epithelial Cells	Tuba1c
Mlec2	1.1541549866841e-126	0.745287	0.865	0.675	2.78786137033544e-122	Otic Vesicle Epithelial Cells	Mlec
Dlx31	2.31865070071769e-126	2.59222	0.112	0.018	5.60070076758357e-122	Otic Vesicle Epithelial Cells	Dlx3
Sema3a	4.67366366942877e-126	1.73423	0.532	0.27	1.12892345935052e-121	Otic Vesicle Epithelial Cells	Sema3a
Atp2b12	1.07719128560396e-125	0.76871	0.931	0.846	2.60195555037637e-121	Otic Vesicle Epithelial Cells	Atp2b1
Gja11	1.17626465331175e-125	1.15774	0.687	0.438	2.84126727007454e-121	Otic Vesicle Epithelial Cells	Gja1
Cd1645	5.03427991471949e-125	0.874479	0.76	0.541	1.21603031340049e-120	Otic Vesicle Epithelial Cells	Cd164
B3gnt22	6.14612286108917e-125	1.50259	0.258	0.081	1.48459597709609e-120	Otic Vesicle Epithelial Cells	B3gnt2
Sox63	5.05445398273679e-124	1.1521	0.658	0.409	1.22090335953007e-119	Otic Vesicle Epithelial Cells	Sox6
Pla2r1	9.31505401289793e-124	3.35602	0.091	0.012	2.2500512968155e-119	Otic Vesicle Epithelial Cells	Pla2r1
Tbca2	1.22369536217985e-123	0.440544	0.998	0.988	2.95583614734542e-119	Otic Vesicle Epithelial Cells	Tbca
Stk391	3.07011527299809e-123	0.954852	0.813	0.656	7.41586344192688e-119	Otic Vesicle Epithelial Cells	Stk39
Eef1b22	9.33061754519233e-123	0.287564	1	1	2.25381066804121e-118	Otic Vesicle Epithelial Cells	Eef1b2
Nipal21	1.06483724235138e-122	2.8896	0.101	0.015	2.57211435889976e-118	Otic Vesicle Epithelial Cells	Nipal2
Rest4	1.95582528753856e-122	0.785053	0.812	0.585	4.72429598204939e-118	Otic Vesicle Epithelial Cells	Rest
Phlda21	2.22006635902861e-122	2.43637	0.121	0.021	5.3625702902336e-118	Otic Vesicle Epithelial Cells	Phlda2
Pcolce22	3.06352645679342e-122	2.00432	0.217	0.062	7.39994815638452e-118	Otic Vesicle Epithelial Cells	Pcolce2
Mbp3	3.25335877954861e-122	1.16806	0.424	0.183	7.85848813199967e-118	Otic Vesicle Epithelial Cells	Mbp
Col6a1	1.12843742382211e-121	1.86135	0.197	0.052	2.72574059724232e-117	Otic Vesicle Epithelial Cells	Col6a1
3830417A13Rik	1.59372167134459e-121	6.80769	0.029	0	3.84963469713285e-117	Otic Vesicle Epithelial Cells	3830417A13Rik
Ppil12	1.98289383030555e-121	0.679268	0.911	0.755	4.78968004710305e-117	Otic Vesicle Epithelial Cells	Ppil1
Sema3d3	2.48965327987858e-121	1.84452	0.246	0.078	6.01375749754672e-117	Otic Vesicle Epithelial Cells	Sema3d
Limch12	2.92964427020842e-121	0.693863	0.675	0.383	7.07655573468845e-117	Otic Vesicle Epithelial Cells	Limch1
Fdx12	3.1998138242576e-121	0.98144	0.652	0.396	7.72915029249424e-117	Otic Vesicle Epithelial Cells	Fdx1
Eddm3b	6.84263296513771e-121	7.30231	0.027	0	1.65283799272901e-116	Otic Vesicle Epithelial Cells	Eddm3b
S100a102	1.12955504075909e-120	0.908977	0.596	0.314	2.72844020095359e-116	Otic Vesicle Epithelial Cells	S100a10
Ltbp1	2.8667442516862e-120	1.27938	0.456	0.216	6.92462073994802e-116	Otic Vesicle Epithelial Cells	Ltbp1
Sox44	3.5199856653671e-120	0.585825	0.969	0.881	8.50252537469422e-116	Otic Vesicle Epithelial Cells	Sox4
Gm132191	5.15085160261237e-120	4.81339	0.042	0.002	1.24418820461102e-115	Otic Vesicle Epithelial Cells	Gm13219
Gm40614	9.54729389450709e-120	4.99535	0.036	0.001	2.30614884021819e-115	Otic Vesicle Epithelial Cells	Gm40614
Jup4	4.24036915241588e-119	1.32763	0.332	0.126	1.02426116876606e-114	Otic Vesicle Epithelial Cells	Jup
Id33	9.53612646211818e-119	0.714657	0.939	0.738	2.30345134692465e-114	Otic Vesicle Epithelial Cells	Id3
Afdn3	4.03162483004539e-118	0.671029	0.899	0.748	9.73838977697465e-114	Otic Vesicle Epithelial Cells	Afdn
Barx21	9.02490759559766e-118	3.08108	0.09	0.012	2.17996642971662e-113	Otic Vesicle Epithelial Cells	Barx2
Zfp6521	1.73182327726204e-117	0.921489	0.712	0.492	4.18321912622647e-113	Otic Vesicle Epithelial Cells	Zfp652
Hsp90b13	2.18376138303122e-117	0.459523	0.998	0.991	5.27487562071191e-113	Otic Vesicle Epithelial Cells	Hsp90b1
Upk3bl	2.28569225550454e-117	4.79504	0.044	0.002	5.52108964317122e-113	Otic Vesicle Epithelial Cells	Upk3bl
Ptbp13	3.73011866509479e-117	0.530887	0.971	0.86	9.01010163553646e-113	Otic Vesicle Epithelial Cells	Ptbp1
Hsbp1l1	4.44486546871019e-117	3.36051	0.071	0.007	1.07365725396695e-112	Otic Vesicle Epithelial Cells	Hsbp1l1
Rassf7	5.13507823323015e-117	1.44959	0.365	0.152	1.24037814723674e-112	Otic Vesicle Epithelial Cells	Rassf7
H2-Q2	5.5282406179137e-117	5.19532	0.035	0.001	1.33534652125705e-112	Otic Vesicle Epithelial Cells	H2-Q2
Slc27a21	5.99452140093281e-117	3.50713	0.063	0.006	1.44797664439532e-112	Otic Vesicle Epithelial Cells	Slc27a2
Gata23	9.4195997593354e-117	0.882943	0.189	0.049	2.27530432186747e-112	Otic Vesicle Epithelial Cells	Gata2
Mfsd6l	1.33434174761809e-116	6.12011	0.029	0	3.2231024913715e-112	Otic Vesicle Epithelial Cells	Mfsd6l
Cpd2	1.46633585780756e-116	1.25096	0.586	0.359	3.54193426453415e-112	Otic Vesicle Epithelial Cells	Cpd
Ypel26	1.52455984506796e-116	1.30747	0.465	0.23	3.68257430576167e-112	Otic Vesicle Epithelial Cells	Ypel2
Phlda33	5.02358829246514e-116	1.35554	0.379	0.161	1.21344775204496e-111	Otic Vesicle Epithelial Cells	Phlda3
Dact22	5.43558380051854e-116	2.40239	0.128	0.025	1.31296526701525e-111	Otic Vesicle Epithelial Cells	Dact2
Ier24	6.8998431394156e-116	0.79952	0.934	0.834	1.66665711032584e-111	Otic Vesicle Epithelial Cells	Ier2
Nrip13	7.56551736145836e-116	0.87959	0.833	0.668	1.82745071866027e-111	Otic Vesicle Epithelial Cells	Nrip1
Kremen12	9.60553525283433e-116	1.57799	0.348	0.144	2.32021704032213e-111	Otic Vesicle Epithelial Cells	Kremen1
Col11a1	1.26674560479882e-115	1.70569	0.634	0.407	3.05982400839154e-111	Otic Vesicle Epithelial Cells	Col11a1
Crybg21	1.50118246298872e-115	2.73739	0.098	0.015	3.62610623934925e-111	Otic Vesicle Epithelial Cells	Crybg2
Aopep3	3.04554175814285e-115	0.989713	0.654	0.411	7.35650611679405e-111	Otic Vesicle Epithelial Cells	Aopep
Zfp363	6.50576432207677e-115	1.43664	0.364	0.152	1.57146737199764e-110	Otic Vesicle Epithelial Cells	Zfp36
Scube32	7.84644549828654e-115	1.4092	0.431	0.205	1.89530891011111e-110	Otic Vesicle Epithelial Cells	Scube3
Map3k53	2.06434729711777e-114	1.50488	0.251	0.081	4.98643089618796e-110	Otic Vesicle Epithelial Cells	Map3k5
Ano9	2.49538452252106e-114	4.93063	0.033	0.001	6.02760131414962e-110	Otic Vesicle Epithelial Cells	Ano9
Ccnjl4	2.87465632598814e-114	0.884392	0.709	0.471	6.94373235542435e-110	Otic Vesicle Epithelial Cells	Ccnjl
Zscan10	3.10750780504272e-114	3.79222	0.049	0.003	7.50618510308069e-110	Otic Vesicle Epithelial Cells	Zscan10
Rassf102	7.98214374435256e-114	2.40902	0.118	0.022	1.92808682144836e-109	Otic Vesicle Epithelial Cells	Rassf10
Bmp41	1.20450066810578e-113	2.22928	0.302	0.116	2.90947136380951e-109	Otic Vesicle Epithelial Cells	Bmp4
Inava4	1.69770472970385e-113	1.18311	0.486	0.245	4.10080577459965e-109	Otic Vesicle Epithelial Cells	Inava
Furin3	3.48340908866251e-113	1.46858	0.313	0.119	8.41417465366429e-109	Otic Vesicle Epithelial Cells	Furin
Fam89a3	7.37911476522092e-113	1.3912	0.237	0.074	1.78242517153911e-108	Otic Vesicle Epithelial Cells	Fam89a
Sphk11	8.73946287781323e-113	2.43975	0.119	0.022	2.11101725813579e-108	Otic Vesicle Epithelial Cells	Sphk1
Gabrg3	1.55428609676361e-112	2.22915	0.149	0.034	3.7543780667325e-108	Otic Vesicle Epithelial Cells	Gabrg3
Nabp12	2.17402032959551e-112	1.83489	0.238	0.077	5.25134610613796e-108	Otic Vesicle Epithelial Cells	Nabp1
Krt14	3.3773917645343e-112	7.80049	0.024	0	8.1580898072326e-108	Otic Vesicle Epithelial Cells	Krt14
Bex31	3.96174998466209e-112	0.48308	0.998	0.981	9.56960708795128e-108	Otic Vesicle Epithelial Cells	Bex3
Arhgef262	4.12511400883318e-112	1.53564	0.439	0.218	9.96421288833655e-108	Otic Vesicle Epithelial Cells	Arhgef26
Moxd11	1.10912279319995e-111	1.29033	0.356	0.145	2.67908610697447e-107	Otic Vesicle Epithelial Cells	Moxd1
Hmga22	1.89309075400607e-111	0.636385	0.959	0.798	4.57276071630166e-107	Otic Vesicle Epithelial Cells	Hmga2
Mal3	2.13596442636356e-111	2.46187	0.117	0.022	5.15942207188118e-107	Otic Vesicle Epithelial Cells	Mal
Cdca7l1	2.17904432238557e-111	0.994611	0.582	0.327	5.26348156072235e-107	Otic Vesicle Epithelial Cells	Cdca7l
Nfkbia2	2.69717990624216e-111	0.982213	0.643	0.406	6.51503806352795e-107	Otic Vesicle Epithelial Cells	Nfkbia
Laptm4a2	4.67537729905519e-111	0.574425	0.979	0.882	1.12933738658678e-106	Otic Vesicle Epithelial Cells	Laptm4a
Rab202	7.61437584860692e-111	2.61961	0.101	0.016	1.839252486231e-106	Otic Vesicle Epithelial Cells	Rab20
Kcnc22	7.62386644459899e-111	2.9158	0.154	0.037	1.84154493969289e-106	Otic Vesicle Epithelial Cells	Kcnc2
Spp11	9.14908390966056e-111	4.09282	0.15	0.036	2.20996121837851e-106	Otic Vesicle Epithelial Cells	Spp1
Clcn53	1.0169808908361e-110	1.07781	0.643	0.407	2.45651734181459e-106	Otic Vesicle Epithelial Cells	Clcn5
Ppp1r14d	1.03961037243513e-110	4.6802	0.038	0.002	2.51117885461705e-106	Otic Vesicle Epithelial Cells	Ppp1r14d
Ctnnb13	1.17224979784475e-110	0.410218	0.996	0.966	2.831569386694e-106	Otic Vesicle Epithelial Cells	Ctnnb1
Apex13	1.83620853027477e-110	0.548105	0.972	0.925	4.43536170487871e-106	Otic Vesicle Epithelial Cells	Apex1
Znrf34	2.04025105636027e-110	1.20335	0.752	0.587	4.92822642663823e-106	Otic Vesicle Epithelial Cells	Znrf3
Cdk72	2.1772837649441e-110	0.707407	0.819	0.633	5.25922893422247e-106	Otic Vesicle Epithelial Cells	Cdk7
Tob14	2.89438365492779e-110	1.03501	0.646	0.424	6.99138371847808e-106	Otic Vesicle Epithelial Cells	Tob1
Ctnnal12	4.19634471942348e-110	1.12567	0.558	0.316	1.01362706697674e-105	Otic Vesicle Epithelial Cells	Ctnnal1
3110039M20Rik1	5.73602184793981e-110	1.88782	0.109	0.019	1.38553607736986e-105	Otic Vesicle Epithelial Cells	3110039M20Rik
Zdhhc23	5.90547524668834e-110	2.64057	0.103	0.017	1.42646754583757e-105	Otic Vesicle Epithelial Cells	Zdhhc23
Hnrnpa03	1.28068714335303e-109	0.285653	1	0.998	3.09349979476925e-105	Otic Vesicle Epithelial Cells	Hnrnpa0
Tom1l13	4.74981068160472e-109	1.28036	0.433	0.208	1.14731677014162e-104	Otic Vesicle Epithelial Cells	Tom1l1
Ndrg22	4.90038200101317e-109	2.33075	0.16	0.04	1.18368727234473e-104	Otic Vesicle Epithelial Cells	Ndrg2
Mtus12	2.58050659090454e-108	1.40308	0.342	0.14	6.23321367032992e-104	Otic Vesicle Epithelial Cells	Mtus1
Ndrg12	3.28267231815586e-108	2.66851	0.248	0.088	7.92929498450548e-104	Otic Vesicle Epithelial Cells	Ndrg1
Notum1	3.45553703880832e-108	2.49973	0.14	0.031	8.34684971724149e-104	Otic Vesicle Epithelial Cells	Notum
Ush1c	4.69766932893067e-108	2.31936	0.146	0.034	1.1347220264032e-103	Otic Vesicle Epithelial Cells	Ush1c
Plekha73	5.16639516047851e-108	0.863813	0.617	0.349	1.24794275101359e-103	Otic Vesicle Epithelial Cells	Plekha7
Oard12	5.19170155885911e-108	0.66309	0.88	0.73	1.25405551154242e-103	Otic Vesicle Epithelial Cells	Oard1
Akap121	5.32375254008313e-108	0.870607	0.614	0.341	1.28595242605708e-103	Otic Vesicle Epithelial Cells	Akap12
Nr1h52	1.25960519058417e-107	1.01462	0.593	0.344	3.04257633785606e-103	Otic Vesicle Epithelial Cells	Nr1h5
Adprhl11	1.26707362915455e-107	3.84851	0.047	0.003	3.06061635122282e-103	Otic Vesicle Epithelial Cells	Adprhl1
Dpyd2	1.61195027909699e-107	1.06757	0.466	0.233	3.89366589915878e-103	Otic Vesicle Epithelial Cells	Dpyd
Pdia32	3.97095698757941e-107	0.396319	0.996	0.993	9.59184660349806e-103	Otic Vesicle Epithelial Cells	Pdia3
Tspan121	4.4945664227811e-107	1.16046	0.562	0.326	1.08566251942278e-102	Otic Vesicle Epithelial Cells	Tspan12
Gm362832	6.49791628561074e-107	2.4913	0.122	0.025	1.56957167878927e-102	Otic Vesicle Epithelial Cells	Gm36283
Rcc22	1.11888966399073e-106	0.441955	0.987	0.964	2.7026779833696e-102	Otic Vesicle Epithelial Cells	Rcc2
Cmtm41	1.3961977973901e-106	0.978158	0.586	0.343	3.37251577959578e-102	Otic Vesicle Epithelial Cells	Cmtm4
Ssc4d	1.12904052431587e-105	1.78631	0.111	0.021	2.72719738648498e-101	Otic Vesicle Epithelial Cells	Ssc4d
C1qtnf123	2.04963058673869e-105	2.04827	0.322	0.137	4.9508826822673e-101	Otic Vesicle Epithelial Cells	C1qtnf12
Tead31	2.09138109896751e-105	1.47036	0.306	0.12	5.05173104455603e-101	Otic Vesicle Epithelial Cells	Tead3
Shisa24	3.68057157037626e-105	1.59922	0.34	0.146	8.89042062824386e-101	Otic Vesicle Epithelial Cells	Shisa2
Diaph12	6.69424254879977e-105	1.05666	0.649	0.44	1.61699428766258e-100	Otic Vesicle Epithelial Cells	Diaph1
Gstt3	6.89834080008077e-105	3.85708	0.05	0.004	1.66629422025951e-100	Otic Vesicle Epithelial Cells	Gstt3
Prdx25	7.19312317499188e-105	0.258237	1	1	1.73749890291929e-100	Otic Vesicle Epithelial Cells	Prdx2
Cxxc55	9.4692750234047e-105	0.676962	0.837	0.621	2.28730338190341e-100	Otic Vesicle Epithelial Cells	Cxxc5
Serinc25	1.00145860943761e-104	1.31254	0.303	0.116	2.41902327109655e-100	Otic Vesicle Epithelial Cells	Serinc2
Cdc14b2	1.0146814375755e-104	0.946806	0.649	0.415	2.45096301246361e-100	Otic Vesicle Epithelial Cells	Cdc14b
F31	1.44221409797629e-104	2.66685	0.277	0.104	3.48366815366173e-100	Otic Vesicle Epithelial Cells	F3
1700023F06Rik1	1.70984866383928e-104	3.96666	0.048	0.003	4.13013944750379e-100	Otic Vesicle Epithelial Cells	1700023F06Rik
Cnpy22	3.1520348747905e-104	0.524477	0.958	0.864	7.61374024005646e-100	Otic Vesicle Epithelial Cells	Cnpy2
Prdx63	4.74857380440554e-104	0.468238	0.992	0.978	1.14701800245416e-99	Otic Vesicle Epithelial Cells	Prdx6
Ctxn31	1.63212070080864e-103	4.69007	0.042	0.002	3.94238755280328e-99	Otic Vesicle Epithelial Cells	Ctxn3
Shtn13	1.98806647745276e-103	1.81338	0.143	0.033	4.80217457628715e-99	Otic Vesicle Epithelial Cells	Shtn1
Elf13	7.10953684391152e-103	1.89076	0.548	0.344	1.71730862464683e-98	Otic Vesicle Epithelial Cells	Elf1
Arhgap27os2	7.22369961507151e-103	2.5734	0.101	0.018	1.74488464202052e-98	Otic Vesicle Epithelial Cells	Arhgap27os2
Gfra31	3.76703070390938e-102	3.49047	0.064	0.007	9.09926266529311e-98	Otic Vesicle Epithelial Cells	Gfra3
Pcdh72	3.99639597621634e-102	0.825718	0.602	0.342	9.65329448055057e-98	Otic Vesicle Epithelial Cells	Pcdh7
Sh3tc22	2.86771497472804e-101	2.12922	0.143	0.034	6.92696552145558e-97	Otic Vesicle Epithelial Cells	Sh3tc2
Spry12	4.73678031353499e-101	0.784466	0.478	0.234	1.14416928473438e-96	Otic Vesicle Epithelial Cells	Spry1
Tmprss2	2.19555816281026e-100	5.00463	0.032	0.001	5.30337074226819e-96	Otic Vesicle Epithelial Cells	Tmprss2
Vill2	2.53481048194676e-100	2.24152	0.13	0.029	6.1228347191424e-96	Otic Vesicle Epithelial Cells	Vill
Zdhhc212	3.48443102096242e-100	1.10565	0.543	0.316	8.41664313113472e-96	Otic Vesicle Epithelial Cells	Zdhhc21
Aass1	6.47742111968092e-100	2.68334	0.091	0.015	1.56462107145893e-95	Otic Vesicle Epithelial Cells	Aass
Hes14	7.67774567540566e-100	0.875501	0.789	0.562	1.85455946789424e-95	Otic Vesicle Epithelial Cells	Hes1
Misp1	7.86131985191157e-100	2.96024	0.072	0.009	1.89890181022924e-95	Otic Vesicle Epithelial Cells	Misp
Plod21	1.15809048312306e-99	0.781435	0.8	0.592	2.79736756198375e-95	Otic Vesicle Epithelial Cells	Plod2
Cmas3	1.23380230912569e-99	0.764323	0.846	0.722	2.98024947769311e-95	Otic Vesicle Epithelial Cells	Cmas
Rab11fip12	1.52563058942284e-99	1.25196	0.379	0.171	3.68516068875086e-95	Otic Vesicle Epithelial Cells	Rab11fip1
Emp12	1.93116920511864e-99	2.72216	0.146	0.036	4.66473921496409e-95	Otic Vesicle Epithelial Cells	Emp1
Cxadr1	5.38851343025475e-99	0.713753	0.786	0.573	1.30159541907803e-94	Otic Vesicle Epithelial Cells	Cxadr
Rnf1801	7.66789388665575e-99	1.26705	0.368	0.164	1.8521797683217e-94	Otic Vesicle Epithelial Cells	Rnf180
Polr2a4	8.22176613591983e-99	0.745825	0.832	0.692	1.98596761013143e-94	Otic Vesicle Epithelial Cells	Polr2a
Fzd82	9.7892135224524e-99	1.67135	0.238	0.083	2.36458452634838e-94	Otic Vesicle Epithelial Cells	Fzd8
Card102	1.21615118783797e-98	2.60409	0.11	0.022	2.93761319422263e-94	Otic Vesicle Epithelial Cells	Card10
Cyb5614	1.32143261630207e-98	1.74277	0.163	0.044	3.19192048467764e-94	Otic Vesicle Epithelial Cells	Cyb561
Tst4	2.26004408965237e-98	1.52695	0.253	0.091	5.4591364985553e-94	Otic Vesicle Epithelial Cells	Tst
Jakmip12	1.30097388531665e-97	3.03734	0.066	0.008	3.14250241998238e-93	Otic Vesicle Epithelial Cells	Jakmip1
Lrfn52	2.13313286531809e-97	2.80261	0.142	0.036	5.15258243617584e-93	Otic Vesicle Epithelial Cells	Lrfn5
Rps6ka12	2.49207154874483e-97	1.13798	0.415	0.2	6.01959882599314e-93	Otic Vesicle Epithelial Cells	Rps6ka1
Akr1a15	2.74683182161478e-97	0.445882	0.982	0.908	6.63497226511051e-93	Otic Vesicle Epithelial Cells	Akr1a1
Car94	2.92709377164408e-97	2.81268	0.109	0.022	7.07039500540626e-93	Otic Vesicle Epithelial Cells	Car9
Lhfpl32	5.321056835531e-97	3.65525	0.116	0.025	1.28530127862251e-92	Otic Vesicle Epithelial Cells	Lhfpl3
Trim271	5.86088998510886e-97	0.689053	0.871	0.723	1.41569797590305e-92	Otic Vesicle Epithelial Cells	Trim27
Pkdcc4	7.86125236995736e-97	1.0833	0.613	0.399	1.8988855099632e-92	Otic Vesicle Epithelial Cells	Pkdcc
Gramd1b3	1.03027930132716e-96	1.62983	0.275	0.107	2.48863965235575e-92	Otic Vesicle Epithelial Cells	Gramd1b
Cbx12	1.12389198663967e-96	0.390793	0.998	0.98	2.71476109372813e-92	Otic Vesicle Epithelial Cells	Cbx1
Dynll22	2.00474403869814e-96	0.519108	0.965	0.877	4.84245922547536e-92	Otic Vesicle Epithelial Cells	Dynll2
Ldlrap12	2.82112983926844e-96	1.66683	0.206	0.066	6.81443912675293e-92	Otic Vesicle Epithelial Cells	Ldlrap1
Ddost3	4.36382131804037e-96	0.488907	0.959	0.9	1.05408103937265e-91	Otic Vesicle Epithelial Cells	Ddost
Zcchc183	6.8293778287591e-96	0.803737	0.496	0.252	1.64963621453676e-91	Otic Vesicle Epithelial Cells	Zcchc18
Gm9922	2.57688674470717e-95	3.09417	0.064	0.008	6.22446993184018e-91	Otic Vesicle Epithelial Cells	Gm9922
Lamb12	2.76588361261402e-95	1.46383	0.329	0.144	6.68099186626916e-91	Otic Vesicle Epithelial Cells	Lamb1
Paics2	2.99549140121669e-95	0.414829	0.991	0.954	7.23560947963891e-91	Otic Vesicle Epithelial Cells	Paics
Upk1b1	3.36662632911964e-95	3.93212	0.044	0.003	8.13208589798848e-91	Otic Vesicle Epithelial Cells	Upk1b
Bphl3	3.66847205965631e-95	0.995915	0.548	0.326	8.86119426009982e-91	Otic Vesicle Epithelial Cells	Bphl
Plcxd11	4.2166762626124e-95	2.70312	0.093	0.016	1.01853815123403e-90	Otic Vesicle Epithelial Cells	Plcxd1
Ugdh2	5.66163653402546e-95	0.96198	0.603	0.376	1.36756830479385e-90	Otic Vesicle Epithelial Cells	Ugdh
Gm266322	6.79097789901401e-95	1.52105	0.298	0.123	1.64036071150683e-90	Otic Vesicle Epithelial Cells	Gm26632
Fign3	7.80741919753638e-95	0.901618	0.844	0.713	1.88588210716491e-90	Otic Vesicle Epithelial Cells	Fign
Myzap1	1.23591861502932e-94	1.62354	0.138	0.033	2.98536141460332e-90	Otic Vesicle Epithelial Cells	Myzap
Lrrc11	2.55696377980486e-94	1.20305	0.412	0.202	6.17634601011865e-90	Otic Vesicle Epithelial Cells	Lrrc1
Nipsnap12	3.17324851779647e-94	0.743705	0.707	0.477	7.66498179473739e-90	Otic Vesicle Epithelial Cells	Nipsnap1
Errfi11	3.3648478042535e-94	0.727274	0.641	0.401	8.12778987117432e-90	Otic Vesicle Epithelial Cells	Errfi1
Fosl22	4.44843202297563e-94	1.85943	0.198	0.063	1.07451875514976e-89	Otic Vesicle Epithelial Cells	Fosl2
Plp11	8.5964136532188e-94	1.41365	0.251	0.092	2.076463717935e-89	Otic Vesicle Epithelial Cells	Plp1
Vgll43	1.28000610938627e-93	0.704668	0.803	0.629	3.09185475722253e-89	Otic Vesicle Epithelial Cells	Vgll4
Ablim31	1.34787750859434e-93	2.84268	0.072	0.01	3.25579812200963e-89	Otic Vesicle Epithelial Cells	Ablim3
Lce6a	1.91681857323063e-93	5.80573	0.024	0	4.63007526363858e-89	Otic Vesicle Epithelial Cells	Lce6a
Pard6b2	1.94360684521679e-93	1.30462	0.308	0.127	4.69478233462116e-89	Otic Vesicle Epithelial Cells	Pard6b
Commd33	2.0956952768838e-93	0.69471	0.796	0.609	5.06215194131282e-89	Otic Vesicle Epithelial Cells	Commd3
Kcnq33	2.85641916637397e-93	2.24092	0.35	0.169	6.89968049637632e-89	Otic Vesicle Epithelial Cells	Kcnq3
Ikzf22	9.32699900375094e-93	1.42211	0.504	0.299	2.25293660935604e-88	Otic Vesicle Epithelial Cells	Ikzf2
Trappc6a4	1.06350591848492e-92	0.879352	0.658	0.442	2.56889854610033e-88	Otic Vesicle Epithelial Cells	Trappc6a
Slc39a5	1.3621021249063e-92	4.82906	0.03	0.001	3.29015768271116e-88	Otic Vesicle Epithelial Cells	Slc39a5
Tox6	2.21611047620076e-92	0.893773	0.737	0.53	5.35301485526292e-88	Otic Vesicle Epithelial Cells	Tox
App4	2.68421136697634e-92	0.455346	0.964	0.829	6.48371255693136e-88	Otic Vesicle Epithelial Cells	App
Echdc21	4.79174936277877e-92	1.29686	0.313	0.132	1.15744705857921e-87	Otic Vesicle Epithelial Cells	Echdc2
Fut9	5.20055241264749e-92	1.61833	0.368	0.175	1.256193435275e-87	Otic Vesicle Epithelial Cells	Fut9
Atxn13	7.3505619685318e-92	1.72663	0.519	0.322	1.77552824349886e-87	Otic Vesicle Epithelial Cells	Atxn1
Ank33	1.08561121268122e-91	0.251828	0.824	0.594	2.62229388423148e-87	Otic Vesicle Epithelial Cells	Ank3
Gnb1l	1.10915330396317e-91	1.44598	0.308	0.132	2.67915980572304e-87	Otic Vesicle Epithelial Cells	Gnb1l
Zfand64	1.25300791762108e-91	0.519892	0.963	0.904	3.02664062501372e-87	Otic Vesicle Epithelial Cells	Zfand6
Polr2f1	1.33301966738396e-91	0.534411	0.945	0.849	3.21990900656596e-87	Otic Vesicle Epithelial Cells	Polr2f
Tdrd5	1.48264826818328e-91	4.82566	0.029	0.001	3.58133689179671e-87	Otic Vesicle Epithelial Cells	Tdrd5
Eml25	2.40463133168277e-91	1.16207	0.41	0.203	5.80838698167974e-87	Otic Vesicle Epithelial Cells	Eml2
Pdia41	2.4163793129973e-91	0.56341	0.933	0.829	5.83676423054499e-87	Otic Vesicle Epithelial Cells	Pdia4
Aldoc3	3.49722647385317e-91	2.02816	0.149	0.04	8.44755054759234e-87	Otic Vesicle Epithelial Cells	Aldoc
Nme43	5.9527373289835e-91	0.698664	0.755	0.543	1.43788370181596e-86	Otic Vesicle Epithelial Cells	Nme4
Marcksl13	7.14943164435152e-91	0.383284	0.999	0.98	1.72694521369311e-86	Otic Vesicle Epithelial Cells	Marcksl1
Fnbp1l5	8.91292464698521e-91	0.523674	0.957	0.863	2.15291694847928e-86	Otic Vesicle Epithelial Cells	Fnbp1l
Bub31	2.0844304141977e-90	0.591452	0.958	0.898	5.03494166549454e-86	Otic Vesicle Epithelial Cells	Bub3
Rnh12	2.82432155347253e-90	0.849658	0.645	0.419	6.82214871241289e-86	Otic Vesicle Epithelial Cells	Rnh1
Bcl2l141	3.1536457473295e-90	3.534	0.046	0.004	7.6176313026744e-86	Otic Vesicle Epithelial Cells	Bcl2l14
Ddb2	3.38226598968124e-90	0.955734	0.31	0.13	8.16986349807504e-86	Otic Vesicle Epithelial Cells	Ddb2
Acrbp	3.53045663049697e-90	1.82418	0.187	0.059	8.52781799096544e-86	Otic Vesicle Epithelial Cells	Acrbp
Usp532	3.61319577409996e-90	1.0243	0.517	0.301	8.72767439233846e-86	Otic Vesicle Epithelial Cells	Usp53
Chadl	4.05384898682509e-90	2.2391	0.118	0.027	9.79207222767601e-86	Otic Vesicle Epithelial Cells	Chadl
Bcar35	4.70441710417463e-90	1.25969	0.322	0.138	1.13635195151338e-85	Otic Vesicle Epithelial Cells	Bcar3
Mcee3	5.63762179661746e-90	1.01415	0.524	0.309	1.36176754497295e-85	Otic Vesicle Epithelial Cells	Mcee
Fuca22	6.89238429260314e-90	1.4033	0.28	0.112	1.66485542587829e-85	Otic Vesicle Epithelial Cells	Fuca2
Cks1b2	7.57206902054571e-90	0.446328	0.991	0.939	1.82903327191282e-85	Otic Vesicle Epithelial Cells	Cks1b
Foxo42	1.21600864666139e-89	1.71434	0.195	0.063	2.9372688860106e-85	Otic Vesicle Epithelial Cells	Foxo4
Ssr23	3.68139283603808e-89	0.459749	0.969	0.905	8.89240439544999e-85	Otic Vesicle Epithelial Cells	Ssr2
Akr7a51	4.36824302748421e-89	0.788079	0.72	0.526	1.05514910328881e-84	Otic Vesicle Epithelial Cells	Akr7a5
Arhgdig2	5.72865355283857e-89	1.48743	0.226	0.08	1.38375626568816e-84	Otic Vesicle Epithelial Cells	Arhgdig
Iqgap13	9.33489379045387e-89	1.0058	0.533	0.315	2.25484359508413e-84	Otic Vesicle Epithelial Cells	Iqgap1
Srd5a34	2.26989585060544e-88	1.23887	0.357	0.167	5.48293342713745e-84	Otic Vesicle Epithelial Cells	Srd5a3
Cracr2b1	2.86279741686191e-88	2.04515	0.105	0.022	6.91508716042994e-84	Otic Vesicle Epithelial Cells	Cracr2b
Mpped23	4.68000990247489e-88	0.730441	0.65	0.421	1.13045639194281e-83	Otic Vesicle Epithelial Cells	Mpped2
Etfa6	5.97201486832387e-88	0.606179	0.85	0.666	1.44254019144363e-83	Otic Vesicle Epithelial Cells	Etfa
Ung2	7.13241624018507e-88	1.1305	0.513	0.299	1.7228351428167e-83	Otic Vesicle Epithelial Cells	Ung
B3gnt71	2.93786572115727e-87	2.51921	0.091	0.017	7.09641464945539e-83	Otic Vesicle Epithelial Cells	B3gnt7
Stap23	3.54246822528324e-87	1.84139	0.162	0.047	8.55683199817166e-83	Otic Vesicle Epithelial Cells	Stap2
Samhd11	3.78873855048247e-87	0.920698	0.537	0.315	9.15169796869041e-83	Otic Vesicle Epithelial Cells	Samhd1
Adamtsl11	1.01611340483146e-86	1.9537	0.3	0.132	2.45442192937038e-82	Otic Vesicle Epithelial Cells	Adamtsl1
Zmat42	1.36968627218533e-86	1.53948	0.253	0.098	3.30847719046367e-82	Otic Vesicle Epithelial Cells	Zmat4
Cdc42bpg	5.27915899749993e-86	2.27642	0.11	0.024	1.27518085584611e-81	Otic Vesicle Epithelial Cells	Cdc42bpg
Ssx2ip4	1.02430686043324e-85	0.968554	0.554	0.342	2.4742132213765e-81	Otic Vesicle Epithelial Cells	Ssx2ip
Syngr12	1.05467529261763e-85	1.55366	0.228	0.083	2.54756816931788e-81	Otic Vesicle Epithelial Cells	Syngr1
Smox3	1.07400391700834e-85	1.10709	0.388	0.191	2.59425646153364e-81	Otic Vesicle Epithelial Cells	Smox
Tmc42	1.11807080571637e-85	1.69134	0.203	0.07	2.70070003120789e-81	Otic Vesicle Epithelial Cells	Tmc4
Mab21l4	1.30635907397385e-85	5.77722	0.022	0	3.15551034318383e-81	Otic Vesicle Epithelial Cells	Mab21l4
Nptx11	2.56970850641853e-85	2.268	0.093	0.018	6.20713089725396e-81	Otic Vesicle Epithelial Cells	Nptx1
Dok53	2.81258934907533e-85	1.4665	0.258	0.102	6.79380957269146e-81	Otic Vesicle Epithelial Cells	Dok5
Zbtb122	3.6642407717584e-85	0.605862	0.823	0.666	8.85097358418241e-81	Otic Vesicle Epithelial Cells	Zbtb12
Creb3l22	4.07457487276729e-85	0.911607	0.453	0.234	9.84213560516939e-81	Otic Vesicle Epithelial Cells	Creb3l2
Igf22	7.08174814719947e-85	0.987619	0.502	0.269	1.71059626495603e-80	Otic Vesicle Epithelial Cells	Igf2
Nudcd22	1.11088498348431e-84	0.461092	0.961	0.878	2.68334267760634e-80	Otic Vesicle Epithelial Cells	Nudcd2
Vav34	1.19366949377205e-84	0.962512	0.484	0.27	2.88330866220639e-80	Otic Vesicle Epithelial Cells	Vav3
Itgb61	1.23427590402346e-84	2.58509	0.081	0.014	2.98139344616867e-80	Otic Vesicle Epithelial Cells	Itgb6
Cttnbp22	1.45800703813055e-84	1.24351	0.473	0.273	3.52181600060435e-80	Otic Vesicle Epithelial Cells	Cttnbp2
Kera	1.85827868517444e-84	5.97864	0.021	0	4.48867216403886e-80	Otic Vesicle Epithelial Cells	Kera
Nectin4	2.48402924501016e-84	3.5053	0.054	0.006	6.00017264132204e-80	Otic Vesicle Epithelial Cells	Nectin4
Rgs11	5.13847882871157e-84	3.55315	0.046	0.004	1.24119956107528e-79	Otic Vesicle Epithelial Cells	Rgs11
Pdia63	7.88383717153015e-84	0.355945	0.998	0.988	1.90434086878311e-79	Otic Vesicle Epithelial Cells	Pdia6
Hey13	9.07770813375083e-84	0.957861	0.516	0.305	2.19272039970751e-79	Otic Vesicle Epithelial Cells	Hey1
Lpgat12	1.17542496232972e-83	0.808317	0.644	0.43	2.83923899650744e-79	Otic Vesicle Epithelial Cells	Lpgat1
Ube2z4	1.69755742007637e-83	0.800684	0.64	0.429	4.10044994819448e-79	Otic Vesicle Epithelial Cells	Ube2z
Tmem8	1.7492266251352e-83	2.57052	0.08	0.014	4.22525691301407e-79	Otic Vesicle Epithelial Cells	Tmem8
Adcy83	2.70417532780497e-83	2.40857	0.1	0.021	6.53193550431292e-79	Otic Vesicle Epithelial Cells	Adcy8
Zfp2173	3.15189941287735e-83	1.16202	0.39	0.197	7.61341303180523e-79	Otic Vesicle Epithelial Cells	Zfp217
Ppp1r362	3.74606248321749e-83	2.94663	0.061	0.008	9.04861392821184e-79	Otic Vesicle Epithelial Cells	Ppp1r36
Sesn32	5.47096965710517e-83	0.719496	0.755	0.571	1.32151272067375e-78	Otic Vesicle Epithelial Cells	Sesn3
Kdelr22	6.41385644151332e-83	0.42639	0.971	0.846	1.54926702344754e-78	Otic Vesicle Epithelial Cells	Kdelr2
Cacna1d5	7.0207871274993e-83	1.41917	0.244	0.094	1.69587113064746e-78	Otic Vesicle Epithelial Cells	Cacna1d
Impad12	1.66998281023487e-82	0.622427	0.825	0.693	4.03384347812233e-78	Otic Vesicle Epithelial Cells	Impad1
Mecr2	2.90480425865837e-82	0.894423	0.576	0.366	7.0165546867893e-78	Otic Vesicle Epithelial Cells	Mecr
Jun3	3.16062393998035e-82	0.837065	0.929	0.853	7.63448712702253e-78	Otic Vesicle Epithelial Cells	Jun
Dtna2	4.468649071279e-82	1.0381	0.54	0.328	1.07940218316744e-77	Otic Vesicle Epithelial Cells	Dtna
Twsg11	4.70863811470352e-82	0.965755	0.489	0.276	1.13737153660664e-77	Otic Vesicle Epithelial Cells	Twsg1
Nfib4	5.63553652540205e-82	0.929516	0.481	0.269	1.36126384771086e-77	Otic Vesicle Epithelial Cells	Nfib
Pak43	6.00332304645337e-82	0.88673	0.565	0.35	1.45010268187081e-77	Otic Vesicle Epithelial Cells	Pak4
Rapgef53	7.97438474933328e-82	0.672421	0.347	0.156	1.92621263620145e-77	Otic Vesicle Epithelial Cells	Rapgef5
Dock93	8.24942045286184e-82	1.042	0.309	0.134	1.99264751038878e-77	Otic Vesicle Epithelial Cells	Dock9
Pax81	8.66444835004985e-82	1.36609	0.165	0.05	2.09289749895454e-77	Otic Vesicle Epithelial Cells	Pax8
Gcat2	1.28822344106815e-81	0.855824	0.584	0.372	3.11170372190011e-77	Otic Vesicle Epithelial Cells	Gcat
Smpx1	1.34414291588602e-81	4.7416	0.032	0.002	3.24677721332268e-77	Otic Vesicle Epithelial Cells	Smpx
Sstr11	1.35314514864463e-81	4.11506	0.032	0.002	3.26852210655111e-77	Otic Vesicle Epithelial Cells	Sstr1
Vgll21	1.8172911539331e-81	4.39367	0.042	0.004	4.38966678232541e-77	Otic Vesicle Epithelial Cells	Vgll2
Mdh11	1.92219332771915e-81	0.48571	0.974	0.927	4.64305798310561e-77	Otic Vesicle Epithelial Cells	Mdh1
Il17rd	1.96433519210838e-81	0.748635	0.458	0.245	4.74485165653779e-77	Otic Vesicle Epithelial Cells	Il17rd
Lrp52	2.07704942020146e-81	1.20554	0.31	0.138	5.01711287449663e-77	Otic Vesicle Epithelial Cells	Lrp5
Plekhf23	2.51189725831074e-81	0.862601	0.552	0.336	6.06748782744959e-77	Otic Vesicle Epithelial Cells	Plekhf2
Ptpn144	3.55565834851075e-81	1.27345	0.394	0.205	8.58869274082771e-77	Otic Vesicle Epithelial Cells	Ptpn14
Irf2bp22	6.11220965343085e-81	0.833781	0.633	0.436	1.47640424178622e-76	Otic Vesicle Epithelial Cells	Irf2bp2
Cbr2	9.80936924257412e-81	5.60409	0.019	0	2.36945314054378e-76	Otic Vesicle Epithelial Cells	Cbr2
Pkig5	9.84665406755281e-81	0.462599	0.925	0.83	2.37845929001738e-76	Otic Vesicle Epithelial Cells	Pkig
Siva13	1.5636378197076e-80	0.488066	0.992	0.901	3.77696715350371e-76	Otic Vesicle Epithelial Cells	Siva1
Pof1b	1.78303690271519e-80	3.79344	0.041	0.003	4.30692563850854e-76	Otic Vesicle Epithelial Cells	Pof1b
Psma71	1.86579067249185e-80	0.306091	1	0.999	4.50681736940407e-76	Otic Vesicle Epithelial Cells	Psma7
Cldn22	1.92044779427846e-80	6.84593	0.019	0	4.63884164707963e-76	Otic Vesicle Epithelial Cells	Cldn22
Cdk2ap24	3.56714108136211e-80	0.748557	0.702	0.507	8.61642928203017e-76	Otic Vesicle Epithelial Cells	Cdk2ap2
Tnik3	5.82804988028856e-80	0.831433	0.501	0.287	1.4077654485837e-75	Otic Vesicle Epithelial Cells	Tnik
Tmem102	1.04328199666077e-79	4.97426	0.025	0.001	2.52004766293409e-75	Otic Vesicle Epithelial Cells	Tmem102
Fhit2	1.10880976674773e-79	1.03602	0.436	0.232	2.67832999157914e-75	Otic Vesicle Epithelial Cells	Fhit
Dtnb	1.31948021069936e-79	0.962061	0.547	0.341	3.1872044489443e-75	Otic Vesicle Epithelial Cells	Dtnb
Emx2os	1.52797089885972e-79	3.29094	0.046	0.004	3.69081370619566e-75	Otic Vesicle Epithelial Cells	Emx2os
Pnp3	3.38516685367957e-79	0.593082	0.82	0.677	8.17687053506301e-75	Otic Vesicle Epithelial Cells	Pnp
Abr1	3.92352149921409e-79	1.0637	0.43	0.232	9.47726618135164e-75	Otic Vesicle Epithelial Cells	Abr
Sdc43	4.96407372675674e-79	1.53434	0.438	0.259	1.19907200869809e-74	Otic Vesicle Epithelial Cells	Sdc4
Cep702	6.68319954857359e-79	0.949947	0.486	0.277	1.61432685095795e-74	Otic Vesicle Epithelial Cells	Cep70
Dera2	1.36849893539811e-78	0.768973	0.679	0.497	3.30560917845414e-74	Otic Vesicle Epithelial Cells	Dera
Tle54	1.53660023336303e-78	0.58439	0.811	0.644	3.7116578636884e-74	Otic Vesicle Epithelial Cells	Tle5
Urah1	1.89369944951652e-78	3.49079	0.043	0.004	4.57423102030716e-74	Otic Vesicle Epithelial Cells	Urah
Psmb52	1.92760134778367e-78	0.353523	0.993	0.98	4.65612105557145e-74	Otic Vesicle Epithelial Cells	Psmb5
Acsl31	1.99465337183958e-78	0.670706	0.802	0.649	4.81808521967851e-74	Otic Vesicle Epithelial Cells	Acsl3
Rab171	4.62315991304747e-78	4.10417	0.031	0.002	1.11672427699662e-73	Otic Vesicle Epithelial Cells	Rab17
Ywhaz5	5.39976262493196e-78	0.343484	0.999	0.98	1.30431266205231e-73	Otic Vesicle Epithelial Cells	Ywhaz
Krt20	5.8211728351309e-78	3.51463	0.047	0.005	1.40610429832587e-73	Otic Vesicle Epithelial Cells	Krt20
Rnf63	6.74024633718144e-78	0.853517	0.553	0.341	1.62810650274618e-73	Otic Vesicle Epithelial Cells	Rnf6
Pcdh11x	6.851428197488e-78	1.96169	0.228	0.091	1.65496248110323e-73	Otic Vesicle Epithelial Cells	Pcdh11x
Kcna21	8.5929354754464e-78	3.05934	0.05	0.006	2.07562356409408e-73	Otic Vesicle Epithelial Cells	Kcna2
Gltp2	9.67983961896925e-78	0.892369	0.559	0.356	2.33816525996202e-73	Otic Vesicle Epithelial Cells	Gltp
Papss11	1.48908187603944e-77	0.537067	0.854	0.731	3.59687727157326e-73	Otic Vesicle Epithelial Cells	Papss1
Uri11	1.79164937063937e-77	0.606604	0.819	0.692	4.32772905477939e-73	Otic Vesicle Epithelial Cells	Uri1
Eps82	2.11512409976922e-77	1.2924	0.263	0.108	5.10908226299256e-73	Otic Vesicle Epithelial Cells	Eps8
Yap11	2.42928631544332e-77	0.649517	0.74	0.534	5.86794109495335e-73	Otic Vesicle Epithelial Cells	Yap1
Ica12	2.83603873287487e-77	1.02005	0.401	0.208	6.85045155925925e-73	Otic Vesicle Epithelial Cells	Ica1
Alpk11	3.56354824285015e-77	2.00068	0.198	0.071	8.60775078060453e-73	Otic Vesicle Epithelial Cells	Alpk1
Plscr11	4.26990737121435e-77	0.973251	0.495	0.294	1.03139612551683e-72	Otic Vesicle Epithelial Cells	Plscr1
Prkd12	5.9250638881561e-77	1.04789	0.542	0.351	1.4311991821841e-72	Otic Vesicle Epithelial Cells	Prkd1
Fzd71	1.41527422763703e-76	1.13902	0.533	0.341	3.41859489685725e-72	Otic Vesicle Epithelial Cells	Fzd7
Guk13	1.4764222262486e-76	0.616414	0.777	0.626	3.56629788750349e-72	Otic Vesicle Epithelial Cells	Guk1
Trappc91	1.73372902876864e-76	1.20119	0.49	0.304	4.18782246899066e-72	Otic Vesicle Epithelial Cells	Trappc9
Ptpn61	2.8891945838423e-76	1.83078	0.094	0.02	6.97884951727108e-72	Otic Vesicle Epithelial Cells	Ptpn6
Mmp144	7.31193427084664e-76	0.912366	0.547	0.342	1.76619772312301e-71	Otic Vesicle Epithelial Cells	Mmp14
Gmnn2	8.66712980417857e-76	0.50912	0.916	0.761	2.09354520419933e-71	Otic Vesicle Epithelial Cells	Gmnn
Hspa23	1.08249261007427e-75	1.36268	0.28	0.122	2.61476089963441e-71	Otic Vesicle Epithelial Cells	Hspa2
Dnajc221	1.1685412111243e-75	2.81046	0.064	0.01	2.82261129547076e-71	Otic Vesicle Epithelial Cells	Dnajc22
Gsr1	2.81626850329321e-75	0.657818	0.73	0.543	6.80269656970474e-71	Otic Vesicle Epithelial Cells	Gsr
Wtip3	4.92286984089422e-75	0.566958	0.802	0.593	1.189119210068e-70	Otic Vesicle Epithelial Cells	Wtip
Zbtb8b	5.13562660002029e-75	2.82321	0.058	0.008	1.2405106052349e-70	Otic Vesicle Epithelial Cells	Zbtb8b
Tmem176b2	5.47946690300971e-75	1.15372	0.348	0.169	1.323565230422e-70	Otic Vesicle Epithelial Cells	Tmem176b
Smad63	5.94273308681207e-75	1.14891	0.306	0.139	1.43546717711946e-70	Otic Vesicle Epithelial Cells	Smad6
Ptbp34	6.32558574695379e-75	0.668589	0.757	0.583	1.52794523717669e-70	Otic Vesicle Epithelial Cells	Ptbp3
Rnf207	8.26626537484803e-75	4.07502	0.033	0.002	1.99671640129454e-70	Otic Vesicle Epithelial Cells	Rnf207
Tmem511	8.30557748539905e-75	1.33656	0.198	0.071	2.00621224159814e-70	Otic Vesicle Epithelial Cells	Tmem51
Bzw21	1.40848835384349e-74	0.350068	0.995	0.955	3.40220361870896e-70	Otic Vesicle Epithelial Cells	Bzw2
Tanc13	1.50020207579965e-74	1.17636	0.485	0.292	3.62373811409406e-70	Otic Vesicle Epithelial Cells	Tanc1
Fn13	1.73696624094125e-74	1.1113	0.695	0.537	4.1956419549936e-70	Otic Vesicle Epithelial Cells	Fn1
Enpp24	2.41477795715467e-74	1.09387	0.242	0.096	5.83289615550711e-70	Otic Vesicle Epithelial Cells	Enpp2
Pim34	3.12870384955196e-74	0.708243	0.697	0.503	7.55738414859276e-70	Otic Vesicle Epithelial Cells	Pim3
Srsf62	7.56216644780019e-74	0.390303	0.98	0.958	1.82664130546613e-69	Otic Vesicle Epithelial Cells	Srsf6
Pgap21	1.13440164214677e-73	0.752579	0.635	0.436	2.74014716660552e-69	Otic Vesicle Epithelial Cells	Pgap2
Tbc1d10a	2.54019580240645e-73	1.13649	0.411	0.227	6.13584296071277e-69	Otic Vesicle Epithelial Cells	Tbc1d10a
Bicdl2	3.15678686978952e-73	4.07602	0.032	0.002	7.62521868397658e-69	Otic Vesicle Epithelial Cells	Bicdl2
Btbd33	4.70941348979835e-73	0.950061	0.547	0.353	1.13755882846079e-68	Otic Vesicle Epithelial Cells	Btbd3
Pdcd44	6.29682987614483e-73	0.752128	0.758	0.599	1.52099925658278e-68	Otic Vesicle Epithelial Cells	Pdcd4
Sod31	9.47271876613676e-73	3.75975	0.038	0.003	2.28813521796033e-68	Otic Vesicle Epithelial Cells	Sod3
Six2	9.5348633323718e-73	1.64018	0.183	0.064	2.30314623793441e-68	Otic Vesicle Epithelial Cells	Six2
Arfgef32	1.00920324029257e-72	1.49615	0.167	0.055	2.43773042692671e-68	Otic Vesicle Epithelial Cells	Arfgef3
Myo1d1	1.31664911712661e-72	1.48972	0.196	0.071	3.18036594241932e-68	Otic Vesicle Epithelial Cells	Myo1d
Usp432	1.32582047754549e-72	2.21174	0.092	0.02	3.20251936351112e-68	Otic Vesicle Epithelial Cells	Usp43
Knop12	1.71741911978576e-72	0.455035	0.939	0.838	4.1484258838425e-68	Otic Vesicle Epithelial Cells	Knop1
Eppk11	2.15922167851604e-72	3.40599	0.044	0.005	5.21559996445549e-68	Otic Vesicle Epithelial Cells	Eppk1
Fbxo443	2.61025254386758e-72	1.00885	0.359	0.18	6.30506501971215e-68	Otic Vesicle Epithelial Cells	Fbxo44
Hunk2	3.63613314189508e-72	0.825143	0.643	0.447	8.78307960424757e-68	Otic Vesicle Epithelial Cells	Hunk
Afap1l12	5.51080491520854e-72	1.2516	0.201	0.074	1.33113492726862e-67	Otic Vesicle Epithelial Cells	Afap1l1
Serpinb6a3	5.89631017878086e-72	0.920037	0.507	0.309	1.42425372368452e-67	Otic Vesicle Epithelial Cells	Serpinb6a
Atp10a	8.07844669367299e-72	1.60944	0.237	0.098	1.95134879885671e-67	Otic Vesicle Epithelial Cells	Atp10a
Fkbp51	1.08139666720031e-71	0.950386	0.601	0.426	2.61211364962235e-67	Otic Vesicle Epithelial Cells	Fkbp5
Lrrk13	1.15733844038823e-71	1.53397	0.197	0.073	2.79555100275776e-67	Otic Vesicle Epithelial Cells	Lrrk1
Tcf7l12	1.34203126000411e-71	0.604409	0.734	0.52	3.24167650853992e-67	Otic Vesicle Epithelial Cells	Tcf7l1
Rrbp12	1.47880866035662e-71	0.484903	0.89	0.733	3.57206231909143e-67	Otic Vesicle Epithelial Cells	Rrbp1
Krt151	1.92561283207176e-71	4.04246	0.035	0.003	4.65131779586934e-67	Otic Vesicle Epithelial Cells	Krt15
Cryl12	2.81520856519045e-71	1.41375	0.219	0.086	6.80013628921752e-67	Otic Vesicle Epithelial Cells	Cryl1
Lhfpl23	5.95042929954161e-71	1.28013	0.363	0.19	1.43732619730427e-66	Otic Vesicle Epithelial Cells	Lhfpl2
Smtnl23	6.00489008529331e-71	1.34928	0.228	0.091	1.4504812001026e-66	Otic Vesicle Epithelial Cells	Smtnl2
Coq22	6.27782495118165e-71	0.656974	0.699	0.515	1.51640861695793e-66	Otic Vesicle Epithelial Cells	Coq2
Dlg32	7.18658750675404e-71	0.785291	0.547	0.34	1.73592021225644e-66	Otic Vesicle Epithelial Cells	Dlg3
Cldn111	8.44786115469732e-71	3.02863	0.072	0.013	2.04058086191714e-66	Otic Vesicle Epithelial Cells	Cldn11
Ptk72	8.57454133088479e-71	0.778616	0.632	0.44	2.07118045847522e-66	Otic Vesicle Epithelial Cells	Ptk7
Cldn10	1.41384027273542e-70	2.09843	0.135	0.04	3.41513117879242e-66	Otic Vesicle Epithelial Cells	Cldn10
Lrrc423	1.48842499661935e-70	0.538623	0.833	0.683	3.59529057933403e-66	Otic Vesicle Epithelial Cells	Lrrc42
Scd11	3.62790735430397e-70	1.18365	0.292	0.134	8.76321021432125e-66	Otic Vesicle Epithelial Cells	Scd1
Snap473	3.93715704816193e-70	0.719048	0.635	0.439	9.51020284983515e-66	Otic Vesicle Epithelial Cells	Snap47
Tyms4	4.65842845633042e-70	0.548832	0.818	0.63	1.12524339362661e-65	Otic Vesicle Epithelial Cells	Tyms
Med193	5.51115636867812e-70	0.527658	0.859	0.732	1.3312198208542e-65	Otic Vesicle Epithelial Cells	Med19
Arid3a4	6.37008850441777e-70	0.89121	0.534	0.333	1.53869487824211e-65	Otic Vesicle Epithelial Cells	Arid3a
Dut2	7.23784041195554e-70	0.360582	0.993	0.932	1.74830035150786e-65	Otic Vesicle Epithelial Cells	Dut
Aldh7a12	1.00339426805242e-69	0.740598	0.595	0.394	2.42369885448061e-65	Otic Vesicle Epithelial Cells	Aldh7a1
Smco43	2.03359341174096e-69	0.708003	0.658	0.47	4.91214488606029e-65	Otic Vesicle Epithelial Cells	Smco4
Chrnb11	2.74010996003118e-69	2.67121	0.061	0.01	6.61873560845532e-65	Otic Vesicle Epithelial Cells	Chrnb1
Chst114	3.11745189719185e-69	1.0019	0.402	0.22	7.53020505766692e-65	Otic Vesicle Epithelial Cells	Chst11
Gstt22	3.13921407100565e-69	1.86151	0.153	0.05	7.58277158851415e-65	Otic Vesicle Epithelial Cells	Gstt2
Dok13	3.57609077194274e-69	1.46138	0.209	0.081	8.63804725962769e-65	Otic Vesicle Epithelial Cells	Dok1
Bmf3	6.33903212007895e-69	1.51781	0.192	0.072	1.53119320860507e-64	Otic Vesicle Epithelial Cells	Bmf
Dkk1	7.1181710315216e-69	1.42964	0.174	0.061	1.71939421266404e-64	Otic Vesicle Epithelial Cells	Dkk1
Tcf73	7.14376250164086e-69	1.17061	0.299	0.14	1.72557583227135e-64	Otic Vesicle Epithelial Cells	Tcf7
Cep1642	7.54859440736058e-69	0.767931	0.596	0.406	1.82336297909795e-64	Otic Vesicle Epithelial Cells	Cep164
Ccdc120	8.44380085212918e-69	1.63336	0.161	0.054	2.0396000958318e-64	Otic Vesicle Epithelial Cells	Ccdc120
Plch2	9.34015480189455e-69	2.83921	0.056	0.008	2.25611439239763e-64	Otic Vesicle Epithelial Cells	Plch2
Tmem1251	1.4194307535771e-68	4.176	0.027	0.002	3.42863498526548e-64	Otic Vesicle Epithelial Cells	Tmem125
Lmod11	1.54968515201398e-68	2.04116	0.11	0.029	3.74326448468976e-64	Otic Vesicle Epithelial Cells	Lmod1
Hapln12	1.64861466085546e-68	3.02788	0.263	0.123	3.98222871329636e-64	Otic Vesicle Epithelial Cells	Hapln1
Limk24	2.43777232563035e-68	0.852715	0.459	0.262	5.88843905256011e-64	Otic Vesicle Epithelial Cells	Limk2
Vsig102	2.76360197345516e-68	1.98244	0.11	0.029	6.67548056688094e-64	Otic Vesicle Epithelial Cells	Vsig10
Tceal51	3.99262346962774e-68	1.46231	0.206	0.08	9.64418199088582e-64	Otic Vesicle Epithelial Cells	Tceal5
Hmgb12	6.80166674486665e-68	0.312867	1	0.999	1.64294260222254e-63	Otic Vesicle Epithelial Cells	Hmgb1
Obsl1	7.71471189377567e-68	1.1562	0.291	0.136	1.86348865794151e-63	Otic Vesicle Epithelial Cells	Obsl1
Ninj14	7.84428174226449e-68	1.32978	0.29	0.137	1.89478625484399e-63	Otic Vesicle Epithelial Cells	Ninj1
Sec61b3	1.07916180432244e-67	0.360172	0.997	0.989	2.60671533834086e-63	Otic Vesicle Epithelial Cells	Sec61b
Capsl2	1.33325726416695e-67	2.26767	0.07	0.013	3.22048292159527e-63	Otic Vesicle Epithelial Cells	Capsl
Zbtb7b2	1.59543606047876e-67	2.68865	0.06	0.01	3.85377580408644e-63	Otic Vesicle Epithelial Cells	Zbtb7b
Ddt1	1.80951382011029e-67	0.4988	0.894	0.782	4.3708806324764e-63	Otic Vesicle Epithelial Cells	Ddt
Sertad13	1.81597592129201e-67	0.919621	0.467	0.278	4.38648983788084e-63	Otic Vesicle Epithelial Cells	Sertad1
BC0670742	3.0583964454499e-67	1.80532	0.129	0.038	7.38755661398424e-63	Otic Vesicle Epithelial Cells	BC067074
Pcdh191	4.57290734604092e-67	1.33184	0.303	0.148	1.10458576943618e-62	Otic Vesicle Epithelial Cells	Pcdh19
Eras	5.2377662921109e-67	6.06353	0.017	0	1.26518244785939e-62	Otic Vesicle Epithelial Cells	Eras
Gcdh2	5.72929554276611e-67	1.0569	0.384	0.209	1.38391133835515e-62	Otic Vesicle Epithelial Cells	Gcdh
Cuedc22	5.87603606915882e-67	0.643184	0.857	0.774	1.41935651250531e-62	Otic Vesicle Epithelial Cells	Cuedc2
mt-Cytb4	6.84458138616782e-67	0.444228	0.986	0.998	1.65330863382884e-62	Otic Vesicle Epithelial Cells	mt-Cytb
Rps27l4	1.20044853642068e-66	0.485687	0.976	0.956	2.89968343972415e-62	Otic Vesicle Epithelial Cells	Rps27l
Samd103	1.68112719160995e-66	1.11704	0.283	0.13	4.06076273133383e-62	Otic Vesicle Epithelial Cells	Samd10
Tspo21	1.71814389987644e-66	5.7416	0.016	0	4.15017659015153e-62	Otic Vesicle Epithelial Cells	Tspo2
Lrba1	1.9104326193269e-66	0.66177	0.583	0.384	4.61464999198412e-62	Otic Vesicle Epithelial Cells	Lrba
Odc13	1.9142200111908e-66	0.378094	0.971	0.919	4.62379843703139e-62	Otic Vesicle Epithelial Cells	Odc1
Serpinh14	3.29872806401915e-66	0.109162	0.992	0.927	7.96807763863825e-62	Otic Vesicle Epithelial Cells	Serpinh1
Pnrc16	3.70064937437559e-66	0.460784	0.962	0.871	8.93891856380425e-62	Otic Vesicle Epithelial Cells	Pnrc1
Cyfip12	3.89460574268949e-66	0.608342	0.738	0.576	9.40742017146647e-62	Otic Vesicle Epithelial Cells	Cyfip1
Ccdc1251	4.81929247271263e-66	1.78305	0.135	0.041	1.16410009678374e-61	Otic Vesicle Epithelial Cells	Ccdc125
Tfap2c1	8.36303830089877e-66	2.70125	0.144	0.048	2.0200919015821e-61	Otic Vesicle Epithelial Cells	Tfap2c
Gm154111	8.4802849066861e-66	2.95572	0.048	0.006	2.04841281921003e-61	Otic Vesicle Epithelial Cells	Gm15411
Mzt12	8.60093571408394e-66	0.570626	0.885	0.783	2.07755602173698e-61	Otic Vesicle Epithelial Cells	Mzt1
L1td11	1.64959437966006e-65	3.17412	0.044	0.005	3.98459522406887e-61	Otic Vesicle Epithelial Cells	L1td1
Cited11	1.71108068249678e-65	1.52238	0.293	0.143	4.13311538857097e-61	Otic Vesicle Epithelial Cells	Cited1
Magoh2	2.15118318764275e-65	0.317104	0.998	0.982	5.19618298975107e-61	Otic Vesicle Epithelial Cells	Magoh
Gm5148	2.73521150053352e-65	3.08777	0.043	0.005	6.60690337953872e-61	Otic Vesicle Epithelial Cells	Gm5148
Cdk182	2.97003282659212e-65	2.45492	0.067	0.012	7.17411429263326e-61	Otic Vesicle Epithelial Cells	Cdk18
Tnfaip82	3.18522017127276e-65	0.617855	0.656	0.443	7.69389932370935e-61	Otic Vesicle Epithelial Cells	Tnfaip8
Rin24	3.25544679448446e-65	1.01	0.376	0.199	7.86353173207721e-61	Otic Vesicle Epithelial Cells	Rin2
Ctdspl3	3.85577295837192e-65	1.06544	0.55	0.364	9.31361958094738e-61	Otic Vesicle Epithelial Cells	Ctdspl
Ddx582	5.96743281325255e-65	2.15069	0.11	0.03	1.44143339604115e-60	Otic Vesicle Epithelial Cells	Ddx58
1810037I17Rik5	1.11786912179118e-64	0.42161	0.934	0.817	2.7002128636866e-60	Otic Vesicle Epithelial Cells	1810037I17Rik
Lgalsl3	2.48283101563117e-64	0.903635	0.451	0.268	5.99727831825709e-60	Otic Vesicle Epithelial Cells	Lgalsl
Tns31	3.35320179562618e-64	1.05969	0.442	0.259	8.09965893733504e-60	Otic Vesicle Epithelial Cells	Tns3
Rdh101	5.82807819719137e-64	1.96903	0.319	0.166	1.40777228853158e-59	Otic Vesicle Epithelial Cells	Rdh10
Zfp1851	6.84539020475623e-64	1.76531	0.126	0.038	1.65350400395887e-59	Otic Vesicle Epithelial Cells	Zfp185
Rpa32	6.98037600945459e-64	0.475172	0.89	0.766	1.68610982508376e-59	Otic Vesicle Epithelial Cells	Rpa3
Upf3b5	8.79130397042946e-64	0.538362	0.8	0.642	2.12353947405724e-59	Otic Vesicle Epithelial Cells	Upf3b
Dpy302	9.09250976548407e-64	0.390124	0.968	0.917	2.19629573385268e-59	Otic Vesicle Epithelial Cells	Dpy30
Egr15	9.13772242182176e-64	1.11507	0.496	0.32	2.20721685099105e-59	Otic Vesicle Epithelial Cells	Egr1
Gm130321	1.14913199384125e-63	3.41967	0.035	0.003	2.77572833112355e-59	Otic Vesicle Epithelial Cells	Gm13032
Crybg1	1.57467982600463e-63	2.40621	0.068	0.013	3.80363911971417e-59	Otic Vesicle Epithelial Cells	Crybg1
Efcab15	2.36093625516854e-63	0.915473	0.181	0.066	5.70284152435961e-59	Otic Vesicle Epithelial Cells	Efcab1
Cd1515	3.28351970134335e-63	0.831127	0.545	0.359	7.93134183859487e-59	Otic Vesicle Epithelial Cells	Cd151
Lpin31	3.40300242597598e-63	3.44983	0.033	0.003	8.21995235994499e-59	Otic Vesicle Epithelial Cells	Lpin3
Jmy2	3.60356351158166e-63	0.678428	0.684	0.525	8.7044076622255e-59	Otic Vesicle Epithelial Cells	Jmy
Ankrd103	3.94766231718833e-63	0.533942	0.83	0.709	9.5355783271684e-59	Otic Vesicle Epithelial Cells	Ankrd10
Slc30a4	4.33218670891722e-63	2.65318	0.246	0.116	1.04643969953896e-58	Otic Vesicle Epithelial Cells	Slc30a4
Hmcn12	4.69907236394985e-63	0.564378	0.479	0.268	1.13506092951209e-58	Otic Vesicle Epithelial Cells	Hmcn1
Nck22	7.15707655649914e-63	0.764708	0.662	0.507	1.72879184222237e-58	Otic Vesicle Epithelial Cells	Nck2
Sall21	7.24524155440809e-63	0.978454	0.518	0.353	1.75008809746727e-58	Otic Vesicle Epithelial Cells	Sall2
Bmp21	9.92771885892435e-63	2.03646	0.117	0.034	2.39804049037318e-58	Otic Vesicle Epithelial Cells	Bmp2
Zfp385b2	1.06662966911712e-62	1.99133	0.223	0.097	2.57644396575239e-58	Otic Vesicle Epithelial Cells	Zfp385b
Kif16b3	1.11788391123026e-62	1.03404	0.347	0.182	2.7002485875767e-58	Otic Vesicle Epithelial Cells	Kif16b
Map3k92	1.28454720494943e-62	1.51318	0.155	0.053	3.10282377355534e-58	Otic Vesicle Epithelial Cells	Map3k9
Tmem981	2.21255811475537e-62	0.946393	0.425	0.249	5.34443412619159e-58	Otic Vesicle Epithelial Cells	Tmem98
Cacnb23	2.62110326858953e-62	0.372364	0.581	0.357	6.331274945278e-58	Otic Vesicle Epithelial Cells	Cacnb2
Npm34	4.75396912297971e-62	0.46689	0.766	0.605	1.14832124165575e-57	Otic Vesicle Epithelial Cells	Npm3
Tvp23b3	5.54674524242742e-62	0.644599	0.675	0.502	1.33981631330834e-57	Otic Vesicle Epithelial Cells	Tvp23b
Gm450512	5.87375606197603e-62	1.58325	0.152	0.052	1.41880577677031e-57	Otic Vesicle Epithelial Cells	Gm45051
Mical34	8.06879627645263e-62	0.94623	0.527	0.358	1.94901774057713e-57	Otic Vesicle Epithelial Cells	Mical3
Gm134291	8.63443685960008e-62	3.09774	0.044	0.006	2.0856482234364e-57	Otic Vesicle Epithelial Cells	Gm13429
Dennd31	1.14037737328031e-61	1.98851	0.092	0.023	2.7545815451586e-57	Otic Vesicle Epithelial Cells	Dennd3
Asap22	1.33160593838111e-61	0.667405	0.736	0.599	3.21649414415957e-57	Otic Vesicle Epithelial Cells	Asap2
Amt	1.47335640139019e-61	1.07066	0.337	0.177	3.558892387558e-57	Otic Vesicle Epithelial Cells	Amt
Mt21	2.25320004442002e-61	1.68703	0.18	0.07	5.44260470729657e-57	Otic Vesicle Epithelial Cells	Mt2
Polr2d1	3.06161317255135e-61	0.367342	0.965	0.912	7.3953266182978e-57	Otic Vesicle Epithelial Cells	Polr2d
2510002D24Rik2	3.40526403217547e-61	0.877701	0.442	0.263	8.22541526971986e-57	Otic Vesicle Epithelial Cells	2510002D24Rik
Suco3	3.80413812215977e-61	0.810656	0.712	0.593	9.18889563407693e-57	Otic Vesicle Epithelial Cells	Suco
Npc12	4.13644990352118e-61	1.02523	0.36	0.195	9.99159474195541e-57	Otic Vesicle Epithelial Cells	Npc1
Mylk33	4.47409584080136e-61	2.63701	0.064	0.012	1.08071785034557e-56	Otic Vesicle Epithelial Cells	Mylk3
Gm423723	5.17211378174125e-61	1.62515	0.13	0.041	1.2493240839796e-56	Otic Vesicle Epithelial Cells	Gm42372
Cox4i2	7.42754474567769e-61	1.52562	0.234	0.105	1.79412343331845e-56	Otic Vesicle Epithelial Cells	Cox4i2
Cgnl13	7.44622703253483e-61	1.28875	0.21	0.087	1.79863613970879e-56	Otic Vesicle Epithelial Cells	Cgnl1
Bnip3l3	8.54347701694227e-61	0.475206	0.989	0.958	2.06367687344241e-56	Otic Vesicle Epithelial Cells	Bnip3l
Lamc22	9.3253924649815e-61	2.31951	0.077	0.017	2.25254854991628e-56	Otic Vesicle Epithelial Cells	Lamc2
Uchl3	9.50753614675423e-61	0.409189	0.948	0.872	2.29654535624848e-56	Otic Vesicle Epithelial Cells	Uchl3
G3bp12	9.86092766181121e-61	0.290046	0.999	0.987	2.3819070767105e-56	Otic Vesicle Epithelial Cells	G3bp1
Tpbg2	1.50746387327983e-60	0.312978	0.609	0.406	3.64127898590742e-56	Otic Vesicle Epithelial Cells	Tpbg
Ociad22	1.61892039737948e-60	1.21386	0.254	0.117	3.91050221987013e-56	Otic Vesicle Epithelial Cells	Ociad2
Itgb41	1.79546476735559e-60	2.70562	0.055	0.009	4.33694514554742e-56	Otic Vesicle Epithelial Cells	Itgb4
Smad76	2.58030197427181e-60	0.613862	0.688	0.521	6.23271941885356e-56	Otic Vesicle Epithelial Cells	Smad7
Asprv1	2.63171811601952e-60	3.9994	0.028	0.002	6.35691510924514e-56	Otic Vesicle Epithelial Cells	Asprv1
Vdr	2.6436957069051e-60	3.27503	0.031	0.003	6.38584698002927e-56	Otic Vesicle Epithelial Cells	Vdr
Dlx11	2.68606485720088e-60	1.49593	0.097	0.025	6.48818966256872e-56	Otic Vesicle Epithelial Cells	Dlx1
C330021F23Rik4	2.97850740846869e-60	1.16074	0.234	0.102	7.19458464515612e-56	Otic Vesicle Epithelial Cells	C330021F23Rik
Tex33	4.57352638692345e-60	4.96399	0.019	0.001	1.10473529876136e-55	Otic Vesicle Epithelial Cells	Tex33
Ppia3	5.64933034452878e-60	0.218735	1	1	1.36459574472093e-55	Otic Vesicle Epithelial Cells	Ppia
Fam199x1	8.40248463918726e-60	0.852079	0.471	0.293	2.02962016459568e-55	Otic Vesicle Epithelial Cells	Fam199x
Dynlt33	9.29416986944922e-60	0.960522	0.382	0.214	2.24500673196546e-55	Otic Vesicle Epithelial Cells	Dynlt3
Derl3	1.23805359955076e-59	2.61035	0.064	0.012	2.99051846971485e-55	Otic Vesicle Epithelial Cells	Derl3
Malt14	1.31133396397689e-59	0.884312	0.337	0.175	3.16752718998618e-55	Otic Vesicle Epithelial Cells	Malt1
Zbtb206	2.44805535406747e-59	0.59573	0.893	0.793	5.91327770774996e-55	Otic Vesicle Epithelial Cells	Zbtb20
Fosl12	2.64015889458799e-59	2.51297	0.056	0.009	6.3773038098773e-55	Otic Vesicle Epithelial Cells	Fosl1
Brd34	2.6783161664483e-59	0.447973	0.885	0.777	6.46947270005587e-55	Otic Vesicle Epithelial Cells	Brd3
Grhl32	3.11225707491398e-59	2.62395	0.065	0.013	7.51765696445471e-55	Otic Vesicle Epithelial Cells	Grhl3
Chd23	3.97436153325683e-59	0.572599	0.845	0.748	9.60007028358187e-55	Otic Vesicle Epithelial Cells	Chd2
0610040J01Rik2	4.71452923815535e-59	1.61743	0.121	0.037	1.13879453747642e-54	Otic Vesicle Epithelial Cells	0610040J01Rik
Gm48236	5.18713933945554e-59	2.63809	0.06	0.011	1.25295350744549e-54	Otic Vesicle Epithelial Cells	Gm48236
Prr364	5.89576649244685e-59	1.32812	0.188	0.074	1.42412239625054e-54	Otic Vesicle Epithelial Cells	Prr36
Cd3202	6.67041141366958e-59	0.582831	0.737	0.581	1.61123787697189e-54	Otic Vesicle Epithelial Cells	Cd320
9530068E07Rik2	8.31423295949198e-59	0.481199	0.833	0.704	2.00830297136529e-54	Otic Vesicle Epithelial Cells	9530068E07Rik
Nsmaf1	8.46567825867616e-59	0.812467	0.513	0.337	2.04488458338323e-54	Otic Vesicle Epithelial Cells	Nsmaf
Bsg4	1.03372409412735e-58	0.398794	0.999	0.996	2.49696054936461e-54	Otic Vesicle Epithelial Cells	Bsg
Rps124	1.04704804602683e-58	0.264975	1	1	2.5291445551778e-54	Otic Vesicle Epithelial Cells	Rps12
Man2a13	1.06603351702337e-58	0.971261	0.498	0.331	2.57500396036994e-54	Otic Vesicle Epithelial Cells	Man2a1
C1qtnf42	1.10921233320376e-58	1.26047	0.2	0.082	2.67930239085368e-54	Otic Vesicle Epithelial Cells	C1qtnf4
Efna53	1.87028679788883e-58	0.65429	0.924	0.833	4.51767776030047e-54	Otic Vesicle Epithelial Cells	Efna5
Dpp41	2.01436712683249e-58	2.65022	0.059	0.011	4.86570379486387e-54	Otic Vesicle Epithelial Cells	Dpp4
Usp461	2.02191641273975e-58	0.66988	0.638	0.456	4.88393909497286e-54	Otic Vesicle Epithelial Cells	Usp46
H2-Oa	2.14859474257202e-58	3.64375	0.03	0.003	5.18993060068271e-54	Otic Vesicle Epithelial Cells	H2-Oa
Dennd1c2	2.50158838564984e-58	2.40159	0.062	0.012	6.04258674553719e-54	Otic Vesicle Epithelial Cells	Dennd1c
Rab191	2.68549343503564e-58	2.75828	0.049	0.007	6.4868093923286e-54	Otic Vesicle Epithelial Cells	Rab19
Aldh5a11	3.07271602234378e-58	1.03934	0.333	0.176	7.4221455519714e-54	Otic Vesicle Epithelial Cells	Aldh5a1
Zfpm14	3.18122752695765e-58	0.768671	0.262	0.12	7.6842550913662e-54	Otic Vesicle Epithelial Cells	Zfpm1
Hnrnpf2	3.27013496248366e-58	0.235298	1	0.999	7.89901100187927e-54	Otic Vesicle Epithelial Cells	Hnrnpf
Rhou3	3.78064037350598e-58	0.618575	0.638	0.454	9.1321368222037e-54	Otic Vesicle Epithelial Cells	Rhou
Fdps2	4.00052556919029e-58	0.430498	0.879	0.753	9.66326951237915e-54	Otic Vesicle Epithelial Cells	Fdps
Ccdc88c4	4.99601583839019e-58	0.73555	0.488	0.302	1.20678762576315e-53	Otic Vesicle Epithelial Cells	Ccdc88c
Mrpl363	6.01224018555762e-58	0.52401	0.801	0.672	1.45225661682144e-53	Otic Vesicle Epithelial Cells	Mrpl36
Ahdc12	6.75910890512827e-58	0.798396	0.448	0.269	1.63266275603373e-53	Otic Vesicle Epithelial Cells	Ahdc1
Emb5	8.2888667078707e-58	0.67712	0.653	0.457	2.00217575328617e-53	Otic Vesicle Epithelial Cells	Emb
Ephb31	8.50719377765993e-58	1.20978	0.233	0.104	2.05491265699375e-53	Otic Vesicle Epithelial Cells	Ephb3
Slc12a42	8.75305251766559e-58	1.46449	0.178	0.07	2.11429983564212e-53	Otic Vesicle Epithelial Cells	Slc12a4
Sem13	1.02867566195854e-57	0.317304	0.998	0.993	2.48476606146085e-53	Otic Vesicle Epithelial Cells	Sem1
Stra62	1.0507802922108e-57	1.52523	0.158	0.058	2.53815979583519e-53	Otic Vesicle Epithelial Cells	Stra6
Cadps21	1.37182775518373e-57	1.48333	0.174	0.067	3.3136499426463e-53	Otic Vesicle Epithelial Cells	Cadps2
Amotl12	1.44657345631155e-57	0.717226	0.545	0.361	3.49419818372055e-53	Otic Vesicle Epithelial Cells	Amotl1
Tecr2	1.58646743851345e-57	0.333374	0.976	0.938	3.83211209772923e-53	Otic Vesicle Epithelial Cells	Tecr
Pthlh2	1.61162824738445e-57	1.84142	0.106	0.031	3.89288803155714e-53	Otic Vesicle Epithelial Cells	Pthlh
Isl21	1.64049676572035e-57	0.635209	0.115	0.034	3.9626199375975e-53	Otic Vesicle Epithelial Cells	Isl2
Bnc1	1.95976185329113e-57	3.36133	0.033	0.003	4.73380475662473e-53	Otic Vesicle Epithelial Cells	Bnc1
Hist4h41	1.97398356029725e-57	1.4828	0.164	0.061	4.76815728989801e-53	Otic Vesicle Epithelial Cells	Hist4h4
Ifitm24	3.22779333363928e-57	0.258481	0.902	0.741	7.79673479740569e-53	Otic Vesicle Epithelial Cells	Ifitm2
Dock82	3.67625402035665e-57	1.93514	0.087	0.022	8.87999158617148e-53	Otic Vesicle Epithelial Cells	Dock8
Nr4a22	3.84738418604305e-57	1.02264	0.362	0.201	9.29335650138698e-53	Otic Vesicle Epithelial Cells	Nr4a2
Igfbp23	5.26670889649737e-57	1.18009	0.9	0.75	1.27217353394894e-52	Otic Vesicle Epithelial Cells	Igfbp2
Pqlc12	5.54913242470532e-57	1.28569	0.245	0.114	1.34039293718757e-52	Otic Vesicle Epithelial Cells	Pqlc1
Actn44	6.0920103193651e-57	0.440576	0.868	0.719	1.47152509264264e-52	Otic Vesicle Epithelial Cells	Actn4
Spin1	8.14963040785913e-57	0.509683	0.802	0.666	1.96854322501837e-52	Otic Vesicle Epithelial Cells	Spin1
Zfp637	1.07956674589246e-56	0.786533	0.55	0.382	2.60769347470325e-52	Otic Vesicle Epithelial Cells	Zfp637
Garem12	1.4130741366016e-56	1.00753	0.409	0.245	3.41328057696117e-52	Otic Vesicle Epithelial Cells	Garem1
Prkg11	1.74993862039769e-56	0.285312	0.701	0.515	4.22697673757063e-52	Otic Vesicle Epithelial Cells	Prkg1
Zfp6644	1.89628003239665e-56	0.436264	0.862	0.745	4.58046441825411e-52	Otic Vesicle Epithelial Cells	Zfp664
Cpne81	2.26781597012063e-56	1.44053	0.18	0.072	5.47790947582638e-52	Otic Vesicle Epithelial Cells	Cpne8
Avpi12	2.80300190555672e-56	1.11421	0.324	0.174	6.77065110287225e-52	Otic Vesicle Epithelial Cells	Avpi1
Usp25	2.95577344517689e-56	0.863075	0.698	0.588	7.13967075682478e-52	Otic Vesicle Epithelial Cells	Usp25
Gtf3a3	3.87988237446728e-56	0.673326	0.613	0.443	9.37185587552571e-52	Otic Vesicle Epithelial Cells	Gtf3a
Josd23	4.37210361700782e-56	0.572262	0.547	0.362	1.05608162868824e-51	Otic Vesicle Epithelial Cells	Josd2
Cd2763	4.39445002660761e-56	0.888414	0.382	0.216	1.06147940392707e-51	Otic Vesicle Epithelial Cells	Cd276
Tmbim63	5.63007500603876e-56	0.332617	0.976	0.915	1.35994461770866e-51	Otic Vesicle Epithelial Cells	Tmbim6
Kirrel32	5.75313198610852e-56	0.602361	0.493	0.307	1.38966903124451e-51	Otic Vesicle Epithelial Cells	Kirrel3
Cenpk3	5.87309038408374e-56	0.729932	0.577	0.403	1.41864498227543e-51	Otic Vesicle Epithelial Cells	Cenpk
Susd43	9.85085552021602e-56	1.10502	0.304	0.159	2.37947415090818e-51	Otic Vesicle Epithelial Cells	Susd4
Plcd13	1.05650428064003e-55	1.2881	0.225	0.101	2.55198608988599e-51	Otic Vesicle Epithelial Cells	Plcd1
Arid3b4	1.60119553491553e-55	0.667538	0.539	0.358	3.86768781458846e-51	Otic Vesicle Epithelial Cells	Arid3b
Hspbap11	2.10795493896411e-55	0.863191	0.433	0.264	5.0917651550678e-51	Otic Vesicle Epithelial Cells	Hspbap1
D7Ertd443e1	2.30249036805483e-55	1.81418	0.056	0.01	5.56166548403645e-51	Otic Vesicle Epithelial Cells	D7Ertd443e
Mpp71	2.53382764468526e-55	0.683035	0.633	0.477	6.12046067573725e-51	Otic Vesicle Epithelial Cells	Mpp7
Ngf	2.90150200085297e-55	2.88745	0.042	0.006	7.00857808306036e-51	Otic Vesicle Epithelial Cells	Ngf
Hmgcll12	2.92024438151844e-55	1.29796	0.172	0.067	7.0538503035578e-51	Otic Vesicle Epithelial Cells	Hmgcll1
Satb17	3.32982140749425e-55	0.652247	0.63	0.469	8.04318360980237e-51	Otic Vesicle Epithelial Cells	Satb1
Gm112401	3.38436805811653e-55	3.59222	0.029	0.003	8.17494104438047e-51	Otic Vesicle Epithelial Cells	Gm11240
Ptpmt14	3.58730190789585e-55	0.616029	0.669	0.511	8.66512775852242e-51	Otic Vesicle Epithelial Cells	Ptpmt1
Fbrsl13	3.95997372587568e-55	0.690166	0.54	0.366	9.5653165348527e-51	Otic Vesicle Epithelial Cells	Fbrsl1
Sytl1	4.49239170430645e-55	3.2314	0.033	0.003	1.08513721617522e-50	Otic Vesicle Epithelial Cells	Sytl1
Cdh42	5.11903186420043e-55	1.3754	0.427	0.276	1.23650214679761e-50	Otic Vesicle Epithelial Cells	Cdh4
Plekha23	6.86898050325581e-55	1.30736	0.232	0.107	1.65920224056144e-50	Otic Vesicle Epithelial Cells	Plekha2
Ccdc28a3	6.96464901530799e-55	1.06227	0.265	0.128	1.68231096964765e-50	Otic Vesicle Epithelial Cells	Ccdc28a
Zmynd121	7.7354635946448e-55	2.50578	0.058	0.011	1.86850123128645e-50	Otic Vesicle Epithelial Cells	Zmynd12
Ythdf24	8.33707992272257e-55	0.446446	0.858	0.755	2.01382165533364e-50	Otic Vesicle Epithelial Cells	Ythdf2
Maged13	8.76163352011703e-55	0.312795	0.973	0.911	2.11637257678427e-50	Otic Vesicle Epithelial Cells	Maged1
Specc11	9.49849620303393e-55	0.674922	0.579	0.402	2.29436175784285e-50	Otic Vesicle Epithelial Cells	Specc1
Nebl2	1.05710722839772e-54	0.850683	0.391	0.222	2.5534425101947e-50	Otic Vesicle Epithelial Cells	Nebl
Slc34a2	1.10933599871646e-54	5.80049	0.013	0	2.6796011048996e-50	Otic Vesicle Epithelial Cells	Slc34a2
Wdr67	1.32095596267725e-54	0.663572	0.592	0.418	3.1907691278469e-50	Otic Vesicle Epithelial Cells	Wdr6
Irx31	1.81840985324538e-54	0.813801	0.644	0.49	4.39236900051423e-50	Otic Vesicle Epithelial Cells	Irx3
Unc5c4	1.99913591571171e-54	0.577121	0.731	0.512	4.82891280440164e-50	Otic Vesicle Epithelial Cells	Unc5c
Gapdh1	2.08775278938624e-54	0.286429	1	1	5.04296686276247e-50	Otic Vesicle Epithelial Cells	Gapdh
Acsl52	2.38995264021908e-54	1.13595	0.24	0.112	5.77293060244918e-50	Otic Vesicle Epithelial Cells	Acsl5
Hmgn54	2.61420770788515e-54	0.51531	0.718	0.55	6.31461871839659e-50	Otic Vesicle Epithelial Cells	Hmgn5
Smarcc15	2.6398957760846e-54	0.325423	0.988	0.958	6.37666824713236e-50	Otic Vesicle Epithelial Cells	Smarcc1
Hook21	2.80932376664965e-54	1.08772	0.275	0.137	6.78592155834222e-50	Otic Vesicle Epithelial Cells	Hook2
Otx12	3.6396148749041e-54	2.26993	0.096	0.027	8.79148973033086e-50	Otic Vesicle Epithelial Cells	Otx1
Zdhhc123	3.6819916005279e-54	0.785301	0.481	0.308	8.89385071107514e-50	Otic Vesicle Epithelial Cells	Zdhhc12
Chchd73	4.45018181396664e-54	0.499104	0.775	0.629	1.07494141716364e-49	Otic Vesicle Epithelial Cells	Chchd7
Sgk34	4.6925922878214e-54	1.32158	0.229	0.107	1.13349566712326e-49	Otic Vesicle Epithelial Cells	Sgk3
Kdsr2	4.95321825274048e-54	0.951166	0.357	0.201	1.19644986894946e-49	Otic Vesicle Epithelial Cells	Kdsr
Wnt10a2	5.14255868653304e-54	2.80248	0.049	0.008	1.24218505073206e-49	Otic Vesicle Epithelial Cells	Wnt10a
Ormdl24	6.08345318593642e-54	0.512144	0.759	0.619	1.46945811706294e-49	Otic Vesicle Epithelial Cells	Ormdl2
Sorl1	7.68457395856005e-54	1.21334	0.226	0.103	1.85620883969018e-49	Otic Vesicle Epithelial Cells	Sorl1
Fam110c1	8.71200325408634e-54	3.40456	0.032	0.003	2.10438438602456e-49	Otic Vesicle Epithelial Cells	Fam110c
Tmem1412	1.07034671162342e-53	1.27739	0.21	0.093	2.58542248192638e-49	Otic Vesicle Epithelial Cells	Tmem141
Irx42	1.27338475390999e-53	2.27266	0.088	0.024	3.07586087306959e-49	Otic Vesicle Epithelial Cells	Irx4
Cdk110	2.0983858584347e-53	0.509568	0.748	0.575	5.06865104104902e-49	Otic Vesicle Epithelial Cells	Cdk1
Gm457164	2.22330153772476e-53	0.859464	0.489	0.324	5.37038486437415e-49	Otic Vesicle Epithelial Cells	Gm45716
Stau22	2.5633423548782e-53	0.664489	0.609	0.442	6.19175345820828e-49	Otic Vesicle Epithelial Cells	Stau2
Zfp2194	2.73231823308407e-53	0.501468	0.753	0.574	6.59991469201457e-49	Otic Vesicle Epithelial Cells	Zfp219
Casp82	3.38190019946621e-53	0.695931	0.274	0.136	8.16897993181062e-49	Otic Vesicle Epithelial Cells	Casp8
Lyrm93	3.91954644810996e-53	0.928867	0.351	0.196	9.46766444540962e-49	Otic Vesicle Epithelial Cells	Lyrm9
Junb3	4.83121392668013e-53	0.813966	0.569	0.395	1.16697972398958e-48	Otic Vesicle Epithelial Cells	Junb
Ppif1	5.39070558158469e-53	0.721966	0.562	0.397	1.30212493323178e-48	Otic Vesicle Epithelial Cells	Ppif
Elmo31	5.9991953266842e-53	3.20554	0.033	0.004	1.44910563116057e-48	Otic Vesicle Epithelial Cells	Elmo3
Pkd21	6.32221988996034e-53	0.851836	0.482	0.315	1.52713221441992e-48	Otic Vesicle Epithelial Cells	Pkd2
Spcs14	8.04593145290582e-53	0.339926	0.953	0.886	1.9434947424494e-48	Otic Vesicle Epithelial Cells	Spcs1
Irs24	8.64307938572811e-53	0.765669	0.515	0.35	2.08773582562262e-48	Otic Vesicle Epithelial Cells	Irs2
Slc26a103	9.7465266805254e-53	2.13392	0.07	0.016	2.35427351968091e-48	Otic Vesicle Epithelial Cells	Slc26a10
Trim281	1.08509405397859e-52	0.333882	0.978	0.923	2.62104468738529e-48	Otic Vesicle Epithelial Cells	Trim28
Mmd4	1.3164566431042e-52	0.7938	0.489	0.319	3.1799010214182e-48	Otic Vesicle Epithelial Cells	Mmd
Stimate2	1.47487338630444e-52	0.733807	0.49	0.315	3.56255666461839e-48	Otic Vesicle Epithelial Cells	Stimate
Ctxn15	1.57120376849414e-52	0.51985	0.66	0.471	3.7952427027976e-48	Otic Vesicle Epithelial Cells	Ctxn1
Wdr861	2.06312902995067e-52	1.16079	0.209	0.092	4.98348817184585e-48	Otic Vesicle Epithelial Cells	Wdr86
Vwa13	2.12398506195239e-52	0.986238	0.158	0.06	5.13048591714599e-48	Otic Vesicle Epithelial Cells	Vwa1
Slc15a23	2.33550752295911e-52	1.52662	0.212	0.096	5.64141842170772e-48	Otic Vesicle Epithelial Cells	Slc15a2
Ptpre2	3.64785425237944e-52	1.45676	0.132	0.046	8.81139194662254e-48	Otic Vesicle Epithelial Cells	Ptpre
Rcn33	3.92399126384998e-52	0.621729	0.587	0.405	9.47840089782963e-48	Otic Vesicle Epithelial Cells	Rcn3
4930588K23Rik	4.56221904014708e-52	4.09307	0.021	0.001	1.10200400914753e-47	Otic Vesicle Epithelial Cells	4930588K23Rik
Polr3k3	4.85082266266807e-52	0.391114	0.903	0.826	1.17171621416747e-47	Otic Vesicle Epithelial Cells	Polr3k
Gm46511	5.58763308149448e-52	2.30103	0.062	0.013	1.34969277083499e-47	Otic Vesicle Epithelial Cells	Gm4651
Sbspon1	5.82803102079478e-52	3.3294	0.046	0.007	1.40776089307298e-47	Otic Vesicle Epithelial Cells	Sbspon
Mfap5	6.04441987232638e-52	3.7416	0.03	0.003	1.46002962016044e-47	Otic Vesicle Epithelial Cells	Mfap5
Gm271512	6.15281890949788e-52	3.44715	0.029	0.003	1.48621340758921e-47	Otic Vesicle Epithelial Cells	Gm27151
Rffl3	6.55593041616704e-52	1.00201	0.238	0.112	1.58358499202515e-47	Otic Vesicle Epithelial Cells	Rffl
Tmsb15b23	7.74197920589331e-52	0.847763	0.382	0.222	1.87007507718353e-47	Otic Vesicle Epithelial Cells	Tmsb15b2
Hrc2	8.33783845380105e-52	2.21198	0.067	0.015	2.01400487851564e-47	Otic Vesicle Epithelial Cells	Hrc
Ptgfrn3	8.89351552992826e-52	0.863734	0.328	0.177	2.14822867625417e-47	Otic Vesicle Epithelial Cells	Ptgfrn
Mrpl132	8.92297011583196e-52	0.429538	0.892	0.799	2.15534343147921e-47	Otic Vesicle Epithelial Cells	Mrpl13
Nop104	9.94826886295355e-52	0.32289	0.982	0.947	2.40300434384643e-47	Otic Vesicle Epithelial Cells	Nop10
Pdcd61	1.3787553780043e-51	0.411073	0.894	0.789	3.3303836155694e-47	Otic Vesicle Epithelial Cells	Pdcd6
Rida	1.53765266689299e-51	0.789937	0.441	0.275	3.71420001688001e-47	Otic Vesicle Epithelial Cells	Rida
March93	1.72175335795293e-51	0.885081	0.34	0.187	4.1588952361353e-47	Otic Vesicle Epithelial Cells	March9
Chchd25	2.03983069949433e-51	0.180978	1	1	4.92721105462856e-47	Otic Vesicle Epithelial Cells	Chchd2
Kctd62	2.11834095522867e-51	0.995281	0.292	0.152	5.11685257735485e-47	Otic Vesicle Epithelial Cells	Kctd6
Sinhcaf4	2.27322643266146e-51	0.3049	0.987	0.92	5.49097844809376e-47	Otic Vesicle Epithelial Cells	Sinhcaf
Mrps121	2.31499359445308e-51	0.521938	0.768	0.637	5.59186702740142e-47	Otic Vesicle Epithelial Cells	Mrps12
Fam185a	2.3566958048597e-51	1.01104	0.289	0.15	5.69259871663859e-47	Otic Vesicle Epithelial Cells	Fam185a
Klhdc24	2.45479107306454e-51	0.315717	0.974	0.955	5.9295478369874e-47	Otic Vesicle Epithelial Cells	Klhdc2
Mif4gd3	2.65781293841256e-51	0.988549	0.326	0.179	6.41994715273553e-47	Otic Vesicle Epithelial Cells	Mif4gd
Nipa23	2.66966615303185e-51	0.554588	0.732	0.612	6.44857859264844e-47	Otic Vesicle Epithelial Cells	Nipa2
Atp6v0e6	2.77693521614846e-51	0.341053	0.933	0.857	6.7076870146066e-47	Otic Vesicle Epithelial Cells	Atp6v0e
Myo1e5	3.25246358931065e-51	0.696571	0.682	0.538	7.85632579997988e-47	Otic Vesicle Epithelial Cells	Myo1e
Bcas21	3.56878524229096e-51	0.262882	0.998	0.987	8.62040075275381e-47	Otic Vesicle Epithelial Cells	Bcas2
Ctnnd15	4.23938746046325e-51	0.540084	0.842	0.743	1.0240240410749e-46	Otic Vesicle Epithelial Cells	Ctnnd1
Itsn23	4.3281600516983e-51	0.81418	0.385	0.224	1.04546706048772e-46	Otic Vesicle Epithelial Cells	Itsn2
Endod15	4.60118227829411e-51	1.58945	0.132	0.046	1.11141557932194e-46	Otic Vesicle Epithelial Cells	Endod1
Sema3b2	5.04110322658705e-51	1.98509	0.076	0.019	1.2176784843821e-46	Otic Vesicle Epithelial Cells	Sema3b
Tma72	7.00705558099223e-51	0.347731	0.985	0.959	1.69255427558867e-46	Otic Vesicle Epithelial Cells	Tma7
Dnmbp3	9.18643224742563e-51	1.00858	0.308	0.166	2.21898270936566e-46	Otic Vesicle Epithelial Cells	Dnmbp
Cnot75	9.68554341114079e-51	0.409456	0.852	0.73	2.33954301096106e-46	Otic Vesicle Epithelial Cells	Cnot7
Gnpda22	1.1476912729462e-50	0.772209	0.467	0.299	2.77224826980154e-46	Otic Vesicle Epithelial Cells	Gnpda2
Ankrd22	1.20373606461481e-50	4.09307	0.02	0.001	2.90762446407707e-46	Otic Vesicle Epithelial Cells	Ankrd22
Elf5	1.21051491941906e-50	4.39367	0.018	0.001	2.92399878785675e-46	Otic Vesicle Epithelial Cells	Elf5
Tmed93	1.24397761411437e-50	0.27229	0.996	0.985	3.00482792689327e-46	Otic Vesicle Epithelial Cells	Tmed9
Mmgt2	1.28985187782772e-50	0.744692	0.498	0.334	3.11563721089286e-46	Otic Vesicle Epithelial Cells	Mmgt2
Cstb3	1.710194561972e-50	0.573709	0.745	0.608	4.13097496444338e-46	Otic Vesicle Epithelial Cells	Cstb
Dcaf63	1.87295194805955e-50	0.85182	0.444	0.282	4.52411543053785e-46	Otic Vesicle Epithelial Cells	Dcaf6
Acpp	2.14000785094954e-50	3.257	0.06	0.013	5.16918896396861e-46	Otic Vesicle Epithelial Cells	Acpp
Dennd1b2	2.14621747860074e-50	0.774528	0.567	0.42	5.18418831956009e-46	Otic Vesicle Epithelial Cells	Dennd1b
Nfkbiz2	2.89634341635958e-50	1.06866	0.24	0.115	6.99611752221657e-46	Otic Vesicle Epithelial Cells	Nfkbiz
Glod44	3.20434036871514e-50	0.419314	0.855	0.744	7.74008416063143e-46	Otic Vesicle Epithelial Cells	Glod4
Eps8l1	3.22759569026213e-50	2.61822	0.047	0.008	7.79625738982817e-46	Otic Vesicle Epithelial Cells	Eps8l1
Ltbp32	3.41720028216526e-50	2.0697	0.084	0.023	8.25424728157018e-46	Otic Vesicle Epithelial Cells	Ltbp3
Tmem132a3	4.15767378984954e-50	0.620806	0.539	0.363	1.00428610393816e-45	Otic Vesicle Epithelial Cells	Tmem132a
Klhl213	5.53229805534306e-50	1.42164	0.156	0.061	1.33632659526812e-45	Otic Vesicle Epithelial Cells	Klhl21
Ass12	5.80216349994562e-50	1.53959	0.175	0.074	1.40151259341186e-45	Otic Vesicle Epithelial Cells	Ass1
Phlda15	8.47697179145335e-50	0.378079	0.679	0.492	2.04761253622556e-45	Otic Vesicle Epithelial Cells	Phlda1
Gchfr2	9.16302241040533e-50	1.84025	0.089	0.025	2.21332806323341e-45	Otic Vesicle Epithelial Cells	Gchfr
Mnat12	9.93325680856771e-50	0.442316	0.795	0.67	2.39937818210953e-45	Otic Vesicle Epithelial Cells	Mnat1
Gpbp1l12	1.0877032983182e-49	0.515911	0.704	0.551	2.62734731708761e-45	Otic Vesicle Epithelial Cells	Gpbp1l1
Tiam24	1.54983468882071e-49	0.921466	0.295	0.156	3.74362569084642e-45	Otic Vesicle Epithelial Cells	Tiam2
Ppp2r2c1	1.61486063810185e-49	1.68735	0.067	0.015	3.90069587133502e-45	Otic Vesicle Epithelial Cells	Ppp2r2c
Adcy21	1.73905959155389e-49	1.43884	0.166	0.067	4.20069844339843e-45	Otic Vesicle Epithelial Cells	Adcy2
Nbeal12	1.74247328908742e-49	0.706825	0.641	0.507	4.20894422979066e-45	Otic Vesicle Epithelial Cells	Nbeal1
Mbnl31	2.01527945373173e-49	0.963496	0.295	0.156	4.86790752048899e-45	Otic Vesicle Epithelial Cells	Mbnl3
Lrp22	2.18614774606709e-49	1.05031	0.297	0.158	5.28063988062505e-45	Otic Vesicle Epithelial Cells	Lrp2
Zfp7044	2.18890548683432e-49	0.583037	0.73	0.594	5.28730120344829e-45	Otic Vesicle Epithelial Cells	Zfp704
Palm34	2.67697065741708e-49	1.9707	0.186	0.084	6.46622262299095e-45	Otic Vesicle Epithelial Cells	Palm3
Echs1	2.80592096994338e-49	0.373377	0.931	0.85	6.77770210289825e-45	Otic Vesicle Epithelial Cells	Echs1
mt-Nd44	3.35889099963599e-49	0.340451	0.976	0.994	8.11340120962073e-45	Otic Vesicle Epithelial Cells	mt-Nd4
Ppm1h2	4.07619322525187e-49	1.07488	0.259	0.131	9.84604473559588e-45	Otic Vesicle Epithelial Cells	Ppm1h
Samd123	5.76760192105983e-49	0.909721	0.336	0.187	1.393164244032e-44	Otic Vesicle Epithelial Cells	Samd12
Sox114	6.78497492984711e-49	0.222116	0.995	0.965	1.63891069430457e-44	Otic Vesicle Epithelial Cells	Sox11
Ripply31	7.45539362438728e-49	1.59415	0.11	0.036	1.80085032997075e-44	Otic Vesicle Epithelial Cells	Ripply3
Foxo35	7.94721520539762e-49	0.920667	0.446	0.291	1.9196498328638e-44	Otic Vesicle Epithelial Cells	Foxo3
Myl11	8.00815358826938e-49	2.46262	0.074	0.019	1.93436949924647e-44	Otic Vesicle Epithelial Cells	Myl1
Art41	8.65417869457198e-49	2.71376	0.043	0.007	2.09041686367386e-44	Otic Vesicle Epithelial Cells	Art4
Tnfaip12	8.87641947129308e-49	0.52237	0.708	0.557	2.14409912329084e-44	Otic Vesicle Epithelial Cells	Tnfaip1
H3f3a4	8.89139607471674e-49	0.1481	1	1	2.14771672184783e-44	Otic Vesicle Epithelial Cells	H3f3a
Ccdc85	9.59296044455023e-49	0.842273	0.348	0.196	2.31717959538111e-44	Otic Vesicle Epithelial Cells	Ccdc8
Kif5b3	9.65110177350516e-49	0.267378	0.989	0.953	2.33122363339017e-44	Otic Vesicle Epithelial Cells	Kif5b
Tmem1391	1.06094596355647e-48	3.18412	0.031	0.003	2.56271497497066e-44	Otic Vesicle Epithelial Cells	Tmem139
Pitx1	1.1421488555771e-48	5.59759	0.023	0.002	2.75886056064647e-44	Otic Vesicle Epithelial Cells	Pitx1
Cyba2	1.33747078144739e-48	0.568712	0.51	0.335	3.23066067258618e-44	Otic Vesicle Epithelial Cells	Cyba
Trp533	1.47135283986568e-48	0.361982	0.939	0.861	3.55405278469555e-44	Otic Vesicle Epithelial Cells	Trp53
Cadm23	1.47281472675056e-48	1.57549	0.296	0.164	3.55758397246597e-44	Otic Vesicle Epithelial Cells	Cadm2
Kantr	1.62224392163851e-48	0.940174	0.302	0.162	3.91853019271781e-44	Otic Vesicle Epithelial Cells	Kantr
AI463170	2.15168076204069e-48	4.7416	0.016	0.001	5.19738488070928e-44	Otic Vesicle Epithelial Cells	AI463170
Plin51	2.85086122022045e-48	3.34305	0.026	0.002	6.8862552774425e-44	Otic Vesicle Epithelial Cells	Plin5
Btbd22	3.25099839461153e-48	0.556378	0.648	0.473	7.85278662218416e-44	Otic Vesicle Epithelial Cells	Btbd2
Nae12	3.40539258635271e-48	0.43342	0.816	0.698	8.22572579233496e-44	Otic Vesicle Epithelial Cells	Nae1
Rhebl13	4.83072476275449e-48	0.865615	0.36	0.21	1.16686156644335e-43	Otic Vesicle Epithelial Cells	Rhebl1
Tmem561	5.0745153706525e-48	1.73489	0.089	0.025	1.22574918778111e-43	Otic Vesicle Epithelial Cells	Tmem56
Igf2r2	5.22914711234975e-48	0.642293	0.667	0.536	1.26310048498808e-43	Otic Vesicle Epithelial Cells	Igf2r
Apcdd11	7.75942270285917e-48	1.52855	0.259	0.137	1.87428855387563e-43	Otic Vesicle Epithelial Cells	Apcdd1
Atp1a14	8.68426680673043e-48	0.473047	0.793	0.679	2.09768464716573e-43	Otic Vesicle Epithelial Cells	Atp1a1
Cldn141	1.00623678731593e-47	2.65518	0.042	0.007	2.43056495976163e-43	Otic Vesicle Epithelial Cells	Cldn14
Rell12	1.21433729173554e-47	0.571451	0.526	0.353	2.93323172818721e-43	Otic Vesicle Epithelial Cells	Rell1
Frg14	1.21799244748808e-47	0.393784	0.906	0.802	2.94206075690745e-43	Otic Vesicle Epithelial Cells	Frg1
Lrrn41	1.26817800895813e-47	3.36099	0.028	0.003	3.06328398063836e-43	Otic Vesicle Epithelial Cells	Lrrn4
AU0202061	1.55095328606331e-47	0.774357	0.444	0.285	3.74632766248592e-43	Otic Vesicle Epithelial Cells	AU020206
Pm20d11	1.65579287929818e-47	2.48121	0.05	0.01	3.99956769994475e-43	Otic Vesicle Epithelial Cells	Pm20d1
Ninl4	1.71957447259764e-47	0.842125	0.421	0.268	4.1536321385596e-43	Otic Vesicle Epithelial Cells	Ninl
Pip4k2c3	1.95504533702293e-47	1.00513	0.29	0.156	4.72241201157888e-43	Otic Vesicle Epithelial Cells	Pip4k2c
Defa30	2.31800021070803e-47	4.25617	0.021	0.001	5.59912950896525e-43	Otic Vesicle Epithelial Cells	Defa30
Nrk2	2.3619911589091e-47	1.46435	0.106	0.034	5.70538964434493e-43	Otic Vesicle Epithelial Cells	Nrk
Gm128601	2.39260334522677e-47	2.10773	0.064	0.015	5.77933338039527e-43	Otic Vesicle Epithelial Cells	Gm12860
Pabpc14	2.67486299918862e-47	0.220371	0.999	0.992	6.46113157454011e-43	Otic Vesicle Epithelial Cells	Pabpc1
Ing44	2.76784735854078e-47	0.537428	0.676	0.514	6.68573529455525e-43	Otic Vesicle Epithelial Cells	Ing4
Gm47509	2.81972764163158e-47	4.59958	0.016	0.001	6.81105211836109e-43	Otic Vesicle Epithelial Cells	Gm47509
Nedd45	3.01771008269779e-47	0.212756	1	0.988	7.28927870475651e-43	Otic Vesicle Epithelial Cells	Nedd4
Oit11	3.20300586585116e-47	3.14724	0.029	0.003	7.73686066896348e-43	Otic Vesicle Epithelial Cells	Oit1
Uqcrb2	3.21927504342105e-47	0.327858	0.978	0.95	7.77615886738354e-43	Otic Vesicle Epithelial Cells	Uqcrb
Anp32a1	3.4019272356182e-47	0.250919	0.998	0.982	8.21735523763577e-43	Otic Vesicle Epithelial Cells	Anp32a
Zfp934	3.63434647855081e-47	0.731917	0.43	0.268	8.77876391893949e-43	Otic Vesicle Epithelial Cells	Zfp934
Tmem93	3.6854870660151e-47	0.484109	0.72	0.577	8.90229400795947e-43	Otic Vesicle Epithelial Cells	Tmem9
Wipi12	4.13182170774029e-47	0.945117	0.343	0.199	9.98041533504666e-43	Otic Vesicle Epithelial Cells	Wipi1
Golgb12	4.55948339573186e-47	0.486422	0.815	0.715	1.10134321423903e-42	Otic Vesicle Epithelial Cells	Golgb1
AI646519	5.13102145913297e-47	4.52401	0.018	0.001	1.23939823345357e-42	Otic Vesicle Epithelial Cells	AI646519
Sdr39u11	7.15781964347162e-47	1.38428	0.158	0.065	1.72897133488057e-42	Otic Vesicle Epithelial Cells	Sdr39u1
Gm35333	8.78237736528519e-47	5.61607	0.012	0	2.12138325258464e-42	Otic Vesicle Epithelial Cells	Gm35333
Tmem1671	1.03940420706251e-46	0.264319	0.992	0.974	2.51068086215949e-42	Otic Vesicle Epithelial Cells	Tmem167
Abcg13	1.05498974349837e-46	1.40688	0.138	0.052	2.54832772542032e-42	Otic Vesicle Epithelial Cells	Abcg1
Ybx23	1.06860682744339e-46	1.75524	0.1	0.032	2.58121979168951e-42	Otic Vesicle Epithelial Cells	Ybx2
Isyna13	1.2911151382668e-46	0.540687	0.656	0.495	3.11868861648345e-42	Otic Vesicle Epithelial Cells	Isyna1
Acvr12	1.32027590134489e-46	0.847967	0.507	0.358	3.18912643969858e-42	Otic Vesicle Epithelial Cells	Acvr1
Tfap2a2	1.36065853922699e-46	1.7394	0.186	0.084	3.2866707015028e-42	Otic Vesicle Epithelial Cells	Tfap2a
Snx53	1.99364476743949e-46	0.331828	0.931	0.827	4.81564893575008e-42	Otic Vesicle Epithelial Cells	Snx5
Wnt42	2.55542879037934e-46	2.36773	0.21	0.105	6.1726382431613e-42	Otic Vesicle Epithelial Cells	Wnt4
Trim12c3	3.34363372341033e-46	1.50837	0.117	0.04	8.07654725889765e-42	Otic Vesicle Epithelial Cells	Trim12c
Nkx2-6	3.40921549399022e-46	6.27765	0.012	0	8.23496002573338e-42	Otic Vesicle Epithelial Cells	Nkx2-6
Dnmt3bos	3.52907060721172e-46	4.58959	0.015	0.001	8.52447005171992e-42	Otic Vesicle Epithelial Cells	Dnmt3bos
Atrx2	4.52716671080476e-46	0.344832	0.985	0.954	1.09353711899489e-41	Otic Vesicle Epithelial Cells	Atrx
Hspb13	4.55563402467007e-46	1.84555	0.221	0.112	1.10041339865906e-41	Otic Vesicle Epithelial Cells	Hspb1
Dach23	4.71858890243619e-46	0.700731	0.635	0.467	1.13977514938346e-41	Otic Vesicle Epithelial Cells	Dach2
P4hb1	5.57717957986111e-46	0.347816	0.938	0.871	1.34716772751545e-41	Otic Vesicle Epithelial Cells	P4hb
Tcf32	6.54454551052282e-46	0.348344	0.942	0.844	1.58083496806679e-41	Otic Vesicle Epithelial Cells	Tcf3
Six6	8.47899068212512e-46	5.72249	0.016	0.001	2.04810019926732e-41	Otic Vesicle Epithelial Cells	Six6
Plbd12	1.01320926908349e-45	2.70026	0.041	0.007	2.44740698947118e-41	Otic Vesicle Epithelial Cells	Plbd1
Mbnl13	1.01576083200161e-45	0.65189	0.535	0.382	2.4535702896999e-41	Otic Vesicle Epithelial Cells	Mbnl1
Arhgef172	1.10676139557172e-45	0.731763	0.427	0.27	2.67338215100348e-41	Otic Vesicle Epithelial Cells	Arhgef17
Fam83g1	1.25056858770218e-45	2.29314	0.055	0.011	3.02074842359461e-41	Otic Vesicle Epithelial Cells	Fam83g
Nfyb2	1.34752262141188e-45	0.423051	0.84	0.714	3.2549408920204e-41	Otic Vesicle Epithelial Cells	Nfyb
Prlr1	1.4373126888024e-45	1.97957	0.047	0.009	3.47182879980219e-41	Otic Vesicle Epithelial Cells	Prlr
Hadh4	1.44338855500053e-45	0.448252	0.79	0.648	3.48650505460379e-41	Otic Vesicle Epithelial Cells	Hadh
Lpp4	1.60121859322464e-45	0.49299	0.83	0.675	3.86774351193411e-41	Otic Vesicle Epithelial Cells	Lpp
2410018L13Rik2	1.79466721519355e-45	0.788392	0.383	0.232	4.33501865830001e-41	Otic Vesicle Epithelial Cells	2410018L13Rik
Tmprss3	2.03983180283783e-45	6.32656	0.01	0	4.92721371975477e-41	Otic Vesicle Epithelial Cells	Tmprss3
Pip5k1b1	2.14750037079132e-45	1.20945	0.449	0.315	5.18728714564643e-41	Otic Vesicle Epithelial Cells	Pip5k1b
Gm17767	2.46950185226788e-45	3.60833	0.027	0.003	5.96508172415305e-41	Otic Vesicle Epithelial Cells	Gm17767
Sult2b12	2.80291427285829e-45	1.77636	0.071	0.018	6.77043942608921e-41	Otic Vesicle Epithelial Cells	Sult2b1
Ppp1r9a4	3.08061146636165e-45	0.550424	0.763	0.644	7.44121699699657e-41	Otic Vesicle Epithelial Cells	Ppp1r9a
Calhm61	3.30233650677653e-45	2.8987	0.035	0.005	7.97679383211871e-41	Otic Vesicle Epithelial Cells	Calhm6
Ddx65	3.83430980108035e-45	0.322933	0.963	0.913	9.26177532450958e-41	Otic Vesicle Epithelial Cells	Ddx6
Eif1a2	4.55338330748644e-45	0.369092	0.859	0.728	1.09986973792335e-40	Otic Vesicle Epithelial Cells	Eif1a
Cyp39a13	4.9992324379919e-45	0.986399	0.266	0.139	1.20756459539694e-40	Otic Vesicle Epithelial Cells	Cyp39a1
Bcas34	5.49177504714301e-45	0.609266	0.533	0.373	1.32653826263739e-40	Otic Vesicle Epithelial Cells	Bcas3
Mov102	5.50904508126616e-45	1.30986	0.163	0.068	1.33070983937984e-40	Otic Vesicle Epithelial Cells	Mov10
Gimap92	5.87646229238335e-45	1.43336	0.123	0.045	1.4194594667252e-40	Otic Vesicle Epithelial Cells	Gimap9
Col7a1	5.973625482882e-45	2.37236	0.048	0.009	1.44292923539015e-40	Otic Vesicle Epithelial Cells	Col7a1
Mpp52	6.57292415854375e-45	0.55102	0.686	0.557	1.58768983049624e-40	Otic Vesicle Epithelial Cells	Mpp5
Gm173221	8.03670529619182e-45	3.11645	0.031	0.004	1.94126616429513e-40	Otic Vesicle Epithelial Cells	Gm17322
Rad502	1.25712382518551e-44	0.547522	0.642	0.482	3.0365825997356e-40	Otic Vesicle Epithelial Cells	Rad50
Mipol11	1.26486151801118e-44	0.561532	0.657	0.512	3.05527299675599e-40	Otic Vesicle Epithelial Cells	Mipol1
Lypd3	1.34838853955493e-44	4.53806	0.016	0.001	3.25703251729493e-40	Otic Vesicle Epithelial Cells	Lypd3
Hbp14	1.40669371994399e-44	0.516984	0.719	0.583	3.39786868052471e-40	Otic Vesicle Epithelial Cells	Hbp1
Khdrbs35	1.49473417322305e-44	0.529102	0.89	0.776	3.61053039542028e-40	Otic Vesicle Epithelial Cells	Khdrbs3
2810004N23Rik1	1.55334923828657e-44	0.396294	0.871	0.754	3.75211508508122e-40	Otic Vesicle Epithelial Cells	2810004N23Rik
Artn	1.77897289896205e-44	2.73261	0.041	0.007	4.29710903744282e-40	Otic Vesicle Epithelial Cells	Artn
Nfatc41	2.3615774642534e-44	0.983088	0.232	0.114	5.70439036490408e-40	Otic Vesicle Epithelial Cells	Nfatc4
Cenph2	3.11265414924173e-44	0.458196	0.741	0.594	7.51861609749339e-40	Otic Vesicle Epithelial Cells	Cenph
Tgfb25	3.13159661881572e-44	1.75799	0.308	0.182	7.56437163274938e-40	Otic Vesicle Epithelial Cells	Tgfb2
Mettl272	4.42881525815034e-44	1.56394	0.127	0.048	1.06978032560621e-39	Otic Vesicle Epithelial Cells	Mettl27
Rubie	5.15234276203107e-44	3.45209	0.026	0.003	1.24454839416861e-39	Otic Vesicle Epithelial Cells	Rubie
Gm13049	5.33006670097552e-44	5.54895	0.012	0	1.28747761162064e-39	Otic Vesicle Epithelial Cells	Gm13049
Ppp1r3b1	5.64412048730243e-44	1.61526	0.112	0.039	1.3633373037079e-39	Otic Vesicle Epithelial Cells	Ppp1r3b
Ajuba3	6.54175711101099e-44	0.5713	0.593	0.419	1.5801614301647e-39	Otic Vesicle Epithelial Cells	Ajuba
Bend73	7.24702031102168e-44	0.787721	0.374	0.227	1.75051775612729e-39	Otic Vesicle Epithelial Cells	Bend7
Txn13	8.09927031789548e-44	0.241662	1	0.996	1.95637874528765e-39	Otic Vesicle Epithelial Cells	Txn1
Scd3	9.78199348223944e-44	2.40753	0.039	0.006	2.36284052563494e-39	Otic Vesicle Epithelial Cells	Scd3
Cebpzos2	1.02973300618211e-43	0.511347	0.69	0.55	2.48732007643288e-39	Otic Vesicle Epithelial Cells	Cebpzos
Bnipl2	1.10675967290802e-43	2.91848	0.035	0.005	2.67337798990932e-39	Otic Vesicle Epithelial Cells	Bnipl
Dipk1b	1.28585610118724e-43	0.853186	0.367	0.223	3.10598541241777e-39	Otic Vesicle Epithelial Cells	Dipk1b
Mvb12a1	1.55527966888527e-43	0.698809	0.491	0.339	3.75677804019236e-39	Otic Vesicle Epithelial Cells	Mvb12a
Acsl44	1.72644271802612e-43	0.680809	0.504	0.349	4.17022238539209e-39	Otic Vesicle Epithelial Cells	Acsl4
Fam102a2	1.91146440832588e-43	0.92596	0.268	0.142	4.61714227831116e-39	Otic Vesicle Epithelial Cells	Fam102a
Gpr137c4	2.36701194834718e-43	0.814105	0.455	0.304	5.71751736123262e-39	Otic Vesicle Epithelial Cells	Gpr137c
Fat13	2.75646197362975e-43	0.511196	0.674	0.527	6.65823389730267e-39	Otic Vesicle Epithelial Cells	Fat1
Frmd54	3.00351777627562e-43	0.499905	0.632	0.469	7.25499718859375e-39	Otic Vesicle Epithelial Cells	Frmd5
Fut41	3.17458593437187e-43	2.13941	0.061	0.015	7.66821232447526e-39	Otic Vesicle Epithelial Cells	Fut4
Ncoa73	3.40609580077011e-43	0.588608	0.566	0.406	8.2274244067602e-39	Otic Vesicle Epithelial Cells	Ncoa7
Uchl53	3.76692169055062e-43	0.519071	0.675	0.528	9.09899934352501e-39	Otic Vesicle Epithelial Cells	Uchl5
Wwc23	4.05913706069396e-43	0.456196	0.764	0.639	9.80484557010625e-39	Otic Vesicle Epithelial Cells	Wwc2
Pxn2	4.35911543685414e-43	0.818809	0.345	0.205	1.05294433377212e-38	Otic Vesicle Epithelial Cells	Pxn
Srsf15	4.49394485495953e-43	0.32432	0.982	0.928	1.08551237971547e-38	Otic Vesicle Epithelial Cells	Srsf1
Kcnd21	5.46776076633873e-43	1.66117	0.161	0.069	1.32073761310912e-38	Otic Vesicle Epithelial Cells	Kcnd2
Nme72	5.57726555096256e-43	0.540081	0.576	0.408	1.34718849383501e-38	Otic Vesicle Epithelial Cells	Nme7
Pkp43	5.74365503710571e-43	0.543052	0.701	0.57	1.38737987421288e-38	Otic Vesicle Epithelial Cells	Pkp4
Pi4k2b4	6.40754120654854e-43	0.620624	0.578	0.427	1.5477415784418e-38	Otic Vesicle Epithelial Cells	Pi4k2b
B930095G15Rik1	7.82487429135828e-43	1.11691	0.211	0.102	1.89009838507759e-38	Otic Vesicle Epithelial Cells	B930095G15Rik
Mgll2	8.11369762499794e-43	1.35954	0.172	0.076	1.95986366131825e-38	Otic Vesicle Epithelial Cells	Mgll
Rnf1491	9.38216881197397e-43	0.751635	0.493	0.344	2.26626287653231e-38	Otic Vesicle Epithelial Cells	Rnf149
Slc6a131	1.0237461337377e-42	2.53996	0.044	0.008	2.47285878604342e-38	Otic Vesicle Epithelial Cells	Slc6a13
Clint11	1.06257309672972e-42	0.343959	0.921	0.842	2.56664531515063e-38	Otic Vesicle Epithelial Cells	Clint1
Plch12	1.17681066451728e-42	0.744198	0.584	0.439	2.84258616014148e-38	Otic Vesicle Epithelial Cells	Plch1
Hyal22	1.19158156130205e-42	0.627337	0.544	0.392	2.87826526132509e-38	Otic Vesicle Epithelial Cells	Hyal2
Fam83h1	1.56215496600528e-42	2.48728	0.045	0.008	3.77338532038575e-38	Otic Vesicle Epithelial Cells	Fam83h
Dapk23	2.29545177827951e-42	1.48759	0.126	0.048	5.54466377043415e-38	Otic Vesicle Epithelial Cells	Dapk2
Pcbd13	2.32302920534285e-42	0.742484	0.375	0.228	5.61127704550565e-38	Otic Vesicle Epithelial Cells	Pcbd1
Tug13	2.53954535765299e-42	0.513509	0.709	0.579	6.13427181141079e-38	Otic Vesicle Epithelial Cells	Tug1
Tenm31	3.18127693241064e-42	0.549799	0.943	0.879	7.68437443023789e-38	Otic Vesicle Epithelial Cells	Tenm3
Sestd12	3.34587562325663e-42	0.542879	0.637	0.494	8.08196256797639e-38	Otic Vesicle Epithelial Cells	Sestd1
Gm41177	4.23680238936668e-42	3.41967	0.023	0.002	1.02339961715152e-37	Otic Vesicle Epithelial Cells	Gm41177
Fos5	4.68694963180883e-42	0.871745	0.633	0.481	1.13213268356342e-37	Otic Vesicle Epithelial Cells	Fos
Txndc162	5.23924062324068e-42	0.770023	0.419	0.276	1.26553857254379e-37	Otic Vesicle Epithelial Cells	Txndc16
4930452G13Rik2	5.27806974082539e-42	2.41611	0.045	0.009	1.27491774589637e-37	Otic Vesicle Epithelial Cells	4930452G13Rik
Lpcat33	6.15703417302843e-42	0.674832	0.47	0.316	1.48723160449502e-37	Otic Vesicle Epithelial Cells	Lpcat3
Gli33	7.7348218990283e-42	0.334294	0.867	0.68	1.86834622971029e-37	Otic Vesicle Epithelial Cells	Gli3
Lypd62	8.22763469369476e-42	1.21332	0.249	0.133	1.98738516026197e-37	Otic Vesicle Epithelial Cells	Lypd6
H2-Q41	9.51553510342297e-42	1.50807	0.117	0.043	2.29847750423182e-37	Otic Vesicle Epithelial Cells	H2-Q4
Nalcn2	9.56699752696999e-42	1.15956	0.172	0.077	2.3109082526396e-37	Otic Vesicle Epithelial Cells	Nalcn
Tcea32	1.19601446418067e-41	1.87755	0.073	0.02	2.8889729382284e-37	Otic Vesicle Epithelial Cells	Tcea3
Myl12a3	1.25215883338223e-41	0.248913	0.992	0.955	3.02458966203477e-37	Otic Vesicle Epithelial Cells	Myl12a
Jpt22	1.29344408509576e-41	0.413369	0.779	0.636	3.1243141875488e-37	Otic Vesicle Epithelial Cells	Jpt2
Ss18l23	1.51237910342985e-41	0.708949	0.597	0.476	3.65315172433481e-37	Otic Vesicle Epithelial Cells	Ss18l2
Nisch5	1.96631943171982e-41	0.372085	0.879	0.779	4.74964458731923e-37	Otic Vesicle Epithelial Cells	Nisch
Hr	2.01226358865612e-41	3.61961	0.019	0.001	4.86062269839885e-37	Otic Vesicle Epithelial Cells	Hr
Lgr52	2.0346243092042e-41	1.08654	0.2	0.095	4.91463501888274e-37	Otic Vesicle Epithelial Cells	Lgr5
Capn13	2.10072141230159e-41	1.66794	0.107	0.038	5.07429257141449e-37	Otic Vesicle Epithelial Cells	Capn1
Bag4	2.55719709224969e-41	0.571788	0.558	0.405	6.17690957632914e-37	Otic Vesicle Epithelial Cells	Bag4
Syne22	2.95934145262702e-41	0.589516	0.761	0.675	7.14828927882057e-37	Otic Vesicle Epithelial Cells	Syne2
Tceal82	3.35391547352052e-41	0.327867	0.958	0.917	8.10138282628881e-37	Otic Vesicle Epithelial Cells	Tceal8
Ube2b3	3.97888232490864e-41	0.224668	0.993	0.975	9.61099025581683e-37	Otic Vesicle Epithelial Cells	Ube2b
Ddb11	4.49490607346686e-41	0.314152	0.941	0.884	1.08574456204592e-36	Otic Vesicle Epithelial Cells	Ddb1
Zfp36l14	5.38317431923914e-41	0.362717	0.942	0.786	1.30030575681221e-36	Otic Vesicle Epithelial Cells	Zfp36l1
Agpat22	5.97046509001014e-41	1.17488	0.184	0.085	1.44216584249195e-36	Otic Vesicle Epithelial Cells	Agpat2
Clu2	7.04739794038367e-41	1.70862	0.075	0.022	1.70229897249968e-36	Otic Vesicle Epithelial Cells	Clu
Cmtm51	8.9619066197164e-41	2.07389	0.052	0.012	2.1647485439925e-36	Otic Vesicle Epithelial Cells	Cmtm5
Tmem2452	9.84681451985507e-41	0.599771	0.626	0.489	2.37849804727099e-36	Otic Vesicle Epithelial Cells	Tmem245
Fbln71	1.05016151728071e-40	1.63197	0.093	0.031	2.53666514499155e-36	Otic Vesicle Epithelial Cells	Fbln7
Usp23	1.15654789353742e-40	1.16112	0.175	0.079	2.79364143683964e-36	Otic Vesicle Epithelial Cells	Usp2
Sorbs2os2	1.19140189520237e-40	1.38227	0.142	0.059	2.87783127786131e-36	Otic Vesicle Epithelial Cells	Sorbs2os
Tspan71	1.2362356812855e-40	0.668684	0.488	0.337	2.98612728814513e-36	Otic Vesicle Epithelial Cells	Tspan7
Rai1	1.38482202891828e-40	0.644704	0.586	0.447	3.34503761085211e-36	Otic Vesicle Epithelial Cells	Rai1
AU018091	1.47303992139395e-40	4.7416	0.01	0	3.55812793012709e-36	Otic Vesicle Epithelial Cells	AU018091
Upp23	1.87197225252162e-40	1.01286	0.276	0.154	4.52174897596598e-36	Otic Vesicle Epithelial Cells	Upp2
Pik3c2a3	1.98248726425608e-40	0.497632	0.727	0.601	4.78869798681055e-36	Otic Vesicle Epithelial Cells	Pik3c2a
Glt28d21	2.03636344987825e-40	2.71144	0.037	0.006	4.91883591318092e-36	Otic Vesicle Epithelial Cells	Glt28d2
Fut21	2.27479540690185e-40	2.49612	0.035	0.005	5.49476830537141e-36	Otic Vesicle Epithelial Cells	Fut2
Hsd17b102	2.51111142087939e-40	0.363536	0.837	0.726	6.06558963713417e-36	Otic Vesicle Epithelial Cells	Hsd17b10
Ccni4	2.75023915243728e-40	0.341964	0.86	0.744	6.64320267271225e-36	Otic Vesicle Epithelial Cells	Ccni
1810019D21Rik	2.99808667863636e-40	3.69978	0.019	0.002	7.24187837224613e-36	Otic Vesicle Epithelial Cells	1810019D21Rik
Ube2e35	3.00739601580825e-40	0.333337	0.995	0.977	7.26436507618482e-36	Otic Vesicle Epithelial Cells	Ube2e3
Fam136a1	3.18899534682594e-40	0.360254	0.893	0.807	7.70301826025806e-36	Otic Vesicle Epithelial Cells	Fam136a
9130401M01Rik1	3.46510125918141e-40	0.604827	0.565	0.421	8.3699520915527e-36	Otic Vesicle Epithelial Cells	9130401M01Rik
Proser23	3.70684679771077e-40	1.06617	0.194	0.092	8.95388843987036e-36	Otic Vesicle Epithelial Cells	Proser2
Mpzl13	4.20861872628404e-40	0.356083	0.802	0.687	1.01659185333391e-35	Otic Vesicle Epithelial Cells	Mpzl1
Exosc72	4.37363559462995e-40	0.321022	0.882	0.759	1.05645167788286e-35	Otic Vesicle Epithelial Cells	Exosc7
Camk2d4	5.22633013252997e-40	0.567833	0.599	0.454	1.26242004351261e-35	Otic Vesicle Epithelial Cells	Camk2d
Mgat4b4	6.97916019666658e-40	0.535508	0.541	0.384	1.68581614550481e-35	Otic Vesicle Epithelial Cells	Mgat4b
Gfpt2	7.35134147740685e-40	0.869658	0.272	0.15	1.77571653386762e-35	Otic Vesicle Epithelial Cells	Gfpt2
4930522L14Rik1	7.411173327545e-40	1.10989	0.208	0.103	1.79016891726849e-35	Otic Vesicle Epithelial Cells	4930522L14Rik
Fat2	7.75369254782763e-40	4.35457	0.014	0.001	1.87290443492776e-35	Otic Vesicle Epithelial Cells	Fat2
Adamts94	7.83427661650403e-40	1.38492	0.293	0.173	1.89236951671655e-35	Otic Vesicle Epithelial Cells	Adamts9
Gjb11	8.16653046020291e-40	4.27765	0.015	0.001	1.97262543266201e-35	Otic Vesicle Epithelial Cells	Gjb1
Set2	8.18886036494385e-40	0.206215	1	1	1.97801922115219e-35	Otic Vesicle Epithelial Cells	Set
Mrps352	8.43391243249869e-40	0.468299	0.738	0.614	2.03721154807006e-35	Otic Vesicle Epithelial Cells	Mrps35
Megf61	8.50638580680037e-40	1.09012	0.267	0.149	2.05471749163263e-35	Otic Vesicle Epithelial Cells	Megf6
Gm50951	1.10581106477262e-39	2.10617	0.055	0.013	2.67108662695826e-35	Otic Vesicle Epithelial Cells	Gm5095
A830018L16Rik2	1.23190145016154e-39	0.881759	0.198	0.095	2.9756579528652e-35	Otic Vesicle Epithelial Cells	A830018L16Rik
Tardbp2	1.29350287388053e-39	0.305791	0.958	0.894	3.12445619185842e-35	Otic Vesicle Epithelial Cells	Tardbp
Pik3cb2	1.44566365672399e-39	0.697122	0.42	0.274	3.4920005628168e-35	Otic Vesicle Epithelial Cells	Pik3cb
Hsp90ab11	1.60353805800408e-39	0.128247	1	1	3.87334617910886e-35	Otic Vesicle Epithelial Cells	Hsp90ab1
A630012P03Rik1	1.83526687172044e-39	0.668847	0.366	0.223	4.43308712864073e-35	Otic Vesicle Epithelial Cells	A630012P03Rik
Amph2	1.93036480714206e-39	0.955389	0.212	0.105	4.66279619165165e-35	Otic Vesicle Epithelial Cells	Amph
Phactr23	1.93286236864132e-39	0.939771	0.413	0.28	4.6688290514531e-35	Otic Vesicle Epithelial Cells	Phactr2
Fam169a1	2.1808222932155e-39	0.741233	0.407	0.262	5.26777624926205e-35	Otic Vesicle Epithelial Cells	Fam169a
Sdc21	2.50454959767155e-39	0.403681	0.507	0.335	6.04973955317562e-35	Otic Vesicle Epithelial Cells	Sdc2
Fbln1	3.38826154103109e-39	0.233149	0.714	0.532	8.18434575236061e-35	Otic Vesicle Epithelial Cells	Fbln1
Gbe13	3.89373380719169e-39	0.761816	0.521	0.371	9.40531401127154e-35	Otic Vesicle Epithelial Cells	Gbe1
Rnf1502	4.64996969446804e-39	0.657185	0.464	0.314	1.12320017969876e-34	Otic Vesicle Epithelial Cells	Rnf150
Cpne32	4.66149250220914e-39	0.575931	0.577	0.432	1.12598351390862e-34	Otic Vesicle Epithelial Cells	Cpne3
Ccdc1363	4.90385025961421e-39	0.714374	0.377	0.234	1.18452503020981e-34	Otic Vesicle Epithelial Cells	Ccdc136
Fndc3a2	5.08607400369224e-39	0.392673	0.864	0.764	1.22854117559186e-34	Otic Vesicle Epithelial Cells	Fndc3a
Ttc39c	5.32291099265455e-39	0.907254	0.27	0.15	1.28574915027571e-34	Otic Vesicle Epithelial Cells	Ttc39c
Csmd12	5.64834988180461e-39	2.15726	0.123	0.049	1.3643589139499e-34	Otic Vesicle Epithelial Cells	Csmd1
Arhgap222	6.98760118195584e-39	1.62794	0.092	0.031	1.68785506550143e-34	Otic Vesicle Epithelial Cells	Arhgap22
Mmp231	7.19487693327372e-39	2.55294	0.038	0.007	1.73792252323227e-34	Otic Vesicle Epithelial Cells	Mmp23
Lratd21	7.65241246210758e-39	0.868252	0.208	0.103	1.84844023022209e-34	Otic Vesicle Epithelial Cells	Lratd2
Zfp3952	7.92357301163892e-39	0.665691	0.504	0.355	1.91393906096138e-34	Otic Vesicle Epithelial Cells	Zfp395
Glrx8	8.6494784918307e-39	0.892123	0.332	0.202	2.08928152970171e-34	Otic Vesicle Epithelial Cells	Glrx
Pinlyp	1.02878391915919e-38	4.17456	0.015	0.001	2.48502755672902e-34	Otic Vesicle Epithelial Cells	Pinlyp
Wnt9b1	1.18325210348274e-38	4.80871	0.02	0.002	2.85814545596256e-34	Otic Vesicle Epithelial Cells	Wnt9b
Ppcs2	1.22963891630155e-38	0.931853	0.268	0.149	2.97019280232639e-34	Otic Vesicle Epithelial Cells	Ppcs
Mprip3	1.34743597876788e-38	0.404688	0.826	0.713	3.25473160671381e-34	Otic Vesicle Epithelial Cells	Mprip
Myo7a2	1.41408596895262e-38	1.41967	0.113	0.043	3.41572465800506e-34	Otic Vesicle Epithelial Cells	Myo7a
Cnp4	1.51440622616243e-38	0.959495	0.243	0.13	3.65804823929536e-34	Otic Vesicle Epithelial Cells	Cnp
Tle6	1.59260377587671e-38	2.39299	0.042	0.008	3.84693442063018e-34	Otic Vesicle Epithelial Cells	Tle6
Slc25a333	2.0257015405845e-38	0.556618	0.548	0.399	4.89308207128186e-34	Otic Vesicle Epithelial Cells	Slc25a33
Park73	2.18822660831002e-38	0.243659	0.991	0.958	5.28566137237286e-34	Otic Vesicle Epithelial Cells	Park7
Fzd42	2.42640495998545e-38	1.08856	0.205	0.103	5.86098118084486e-34	Otic Vesicle Epithelial Cells	Fzd4
Gpc13	2.80257387373585e-38	0.606167	0.518	0.372	6.76961719200894e-34	Otic Vesicle Epithelial Cells	Gpc1
Rec8	2.87695217632804e-38	1.9003	0.073	0.022	6.94927798192038e-34	Otic Vesicle Epithelial Cells	Rec8
Efna11	3.38657821098948e-38	0.831129	0.137	0.056	8.18027966864509e-34	Otic Vesicle Epithelial Cells	Efna1
2810429I04Rik	3.41290320532091e-38	0.943779	0.22	0.112	8.24386769245265e-34	Otic Vesicle Epithelial Cells	2810429I04Rik
Bcl2l18	5.07466297064931e-38	0.634158	0.529	0.386	1.22578484056034e-33	Otic Vesicle Epithelial Cells	Bcl2l1
Isoc13	5.56697748486741e-38	0.44312	0.78	0.625	1.34470341146972e-33	Otic Vesicle Epithelial Cells	Isoc1
Dusp163	5.65080467393783e-38	0.566978	0.675	0.566	1.36495186898968e-33	Otic Vesicle Epithelial Cells	Dusp16
Ell3	6.61753804480417e-38	4.02539	0.016	0.001	1.59846631472245e-33	Otic Vesicle Epithelial Cells	Ell3
Arl6ip12	6.79266304081363e-38	0.1957	0.987	0.934	1.64076775750853e-33	Otic Vesicle Epithelial Cells	Arl6ip1
Card193	6.84825576931368e-38	0.661993	0.362	0.222	1.65419618107772e-33	Otic Vesicle Epithelial Cells	Card19
Pde5a2	6.86051221301302e-38	0.583662	0.386	0.243	1.6571567250533e-33	Otic Vesicle Epithelial Cells	Pde5a
Arpc5l3	7.04935181374911e-38	0.354597	0.875	0.797	1.7027709306111e-33	Otic Vesicle Epithelial Cells	Arpc5l
Med303	8.51816456294389e-38	0.35754	0.848	0.763	2.0575626501791e-33	Otic Vesicle Epithelial Cells	Med30
Krcc14	1.02489741433553e-37	0.592314	0.588	0.449	2.47563970432747e-33	Otic Vesicle Epithelial Cells	Krcc1
Slco3a14	1.28370122467577e-37	0.768402	0.331	0.201	3.10078030820433e-33	Otic Vesicle Epithelial Cells	Slco3a1
Tmed21	1.38277871824707e-37	0.227043	0.995	0.987	3.34010199392579e-33	Otic Vesicle Epithelial Cells	Tmed2
Ywhaq3	1.6994004821169e-37	0.178028	1	0.996	4.10490186455337e-33	Otic Vesicle Epithelial Cells	Ywhaq
Eid12	1.7945694215366e-37	0.225869	0.999	0.976	4.33478243772166e-33	Otic Vesicle Epithelial Cells	Eid1
Lman13	1.80216567250596e-37	0.304957	0.916	0.827	4.35313118193814e-33	Otic Vesicle Epithelial Cells	Lman1
Pxdn2	1.82777150634882e-37	0.580284	0.505	0.354	4.41498207358556e-33	Otic Vesicle Epithelial Cells	Pxdn
Gm36640	2.69231740465409e-37	4.18217	0.016	0.001	6.50329269094196e-33	Otic Vesicle Epithelial Cells	Gm36640
Fndc7	3.27438513133711e-37	2.95182	0.03	0.004	7.90927728474478e-33	Otic Vesicle Epithelial Cells	Fndc7
Filip1l3	3.52828054677745e-37	0.699717	0.676	0.578	8.52256166074093e-33	Otic Vesicle Epithelial Cells	Filip1l
Wbp4	5.52644970095262e-37	0.443291	0.817	0.711	1.3349139252651e-32	Otic Vesicle Epithelial Cells	Wbp4
Dgkz3	6.31788677117201e-37	0.648613	0.398	0.255	1.5260855495766e-32	Otic Vesicle Epithelial Cells	Dgkz
Mrpl345	6.33858149812085e-37	0.305265	0.95	0.903	1.53108436087109e-32	Otic Vesicle Epithelial Cells	Mrpl34
Nup62cl1	7.37101771253571e-37	1.37987	0.122	0.049	1.780469328463e-32	Otic Vesicle Epithelial Cells	Nup62cl
Sirpa3	7.37569176679716e-37	0.59626	0.238	0.126	1.78159834626985e-32	Otic Vesicle Epithelial Cells	Sirpa
Atf7ip22	7.83664296037029e-37	1.25998	0.166	0.077	1.89294110707744e-32	Otic Vesicle Epithelial Cells	Atf7ip2
Gins41	8.15028762539269e-37	0.475125	0.661	0.525	1.9687019759136e-32	Otic Vesicle Epithelial Cells	Gins4
Prss33	8.19569311276838e-37	4.7416	0.012	0	1.9796696713892e-32	Otic Vesicle Epithelial Cells	Prss33
Lin28a2	8.4724190927144e-37	0.361783	0.448	0.29	2.04651283184516e-32	Otic Vesicle Epithelial Cells	Lin28a
Tmem14c2	9.2410001446888e-37	0.160696	0.9	0.843	2.23216358494958e-32	Otic Vesicle Epithelial Cells	Tmem14c
Egr43	9.4253158363928e-37	2.40456	0.078	0.025	2.27668504028068e-32	Otic Vesicle Epithelial Cells	Egr4
Mex3a3	9.70088424543748e-37	0.36965	0.774	0.637	2.34324858948542e-32	Otic Vesicle Epithelial Cells	Mex3a
Nmral12	1.00298775725646e-36	0.422456	0.766	0.639	2.42271692765297e-32	Otic Vesicle Epithelial Cells	Nmral1
Sept94	1.10085513979633e-36	0.455987	0.673	0.53	2.65911559017802e-32	Otic Vesicle Epithelial Cells	Sept9
Eva1a1	1.16557177457019e-36	1.5555	0.103	0.038	2.81543862147429e-32	Otic Vesicle Epithelial Cells	Eva1a
Epb41l32	1.25734956390356e-36	0.408935	0.47	0.309	3.03712787160904e-32	Otic Vesicle Epithelial Cells	Epb41l3
Tmem120a2	1.36818547709502e-36	0.8533	0.356	0.228	3.30485201992301e-32	Otic Vesicle Epithelial Cells	Tmem120a
Hmgb32	1.4127387628053e-36	0.231136	0.997	0.984	3.41247048155619e-32	Otic Vesicle Epithelial Cells	Hmgb3
Hltf	1.4433013348655e-36	0.606543	0.511	0.365	3.48629437436761e-32	Otic Vesicle Epithelial Cells	Hltf
Casp62	1.63787348821297e-36	0.549142	0.55	0.402	3.95628341077843e-32	Otic Vesicle Epithelial Cells	Casp6
Prdm162	1.6670920076654e-36	0.715825	0.286	0.165	4.02686074451577e-32	Otic Vesicle Epithelial Cells	Prdm16
Bend53	1.72316405660089e-36	0.591152	0.525	0.382	4.16230277871945e-32	Otic Vesicle Epithelial Cells	Bend5
Trip62	1.88179113232446e-36	0.629975	0.433	0.289	4.54546648012974e-32	Otic Vesicle Epithelial Cells	Trip6
Gas2l34	2.84724142241175e-36	0.627209	0.337	0.202	6.87751165583558e-32	Otic Vesicle Epithelial Cells	Gas2l3
Pbdc12	3.0910736279477e-36	0.334793	0.935	0.853	7.46648834830767e-32	Otic Vesicle Epithelial Cells	Pbdc1
2610206C17Rik2	3.26477629851906e-36	1.50456	0.087	0.029	7.88606714907279e-32	Otic Vesicle Epithelial Cells	2610206C17Rik
Prrg21	3.62593728411222e-36	0.981919	0.249	0.138	8.75845150977306e-32	Otic Vesicle Epithelial Cells	Prrg2
Dusp64	3.79325584151099e-36	0.494497	0.462	0.311	9.16260948516979e-32	Otic Vesicle Epithelial Cells	Dusp6
Pcgf6	4.05248373930889e-36	0.439922	0.703	0.577	9.78877447230061e-32	Otic Vesicle Epithelial Cells	Pcgf6
Gm152221	4.15114226736494e-36	1.8791	0.065	0.018	1.002708414682e-31	Otic Vesicle Epithelial Cells	Gm15222
Txndc173	4.23996157337838e-36	0.258739	0.961	0.912	1.02416271804955e-31	Otic Vesicle Epithelial Cells	Txndc17
2200002D01Rik2	4.80394457384196e-36	1.8654	0.073	0.023	1.16039281181153e-31	Otic Vesicle Epithelial Cells	2200002D01Rik
Slc6a62	4.94035816278377e-36	0.4543	0.65	0.527	1.19334351422042e-31	Otic Vesicle Epithelial Cells	Slc6a6
Pgpep12	5.14923938475905e-36	0.6116	0.438	0.295	1.24379877338855e-31	Otic Vesicle Epithelial Cells	Pgpep1
Tead42	5.24643477425002e-36	1.43818	0.109	0.042	1.26727631972009e-31	Otic Vesicle Epithelial Cells	Tead4
Tia13	5.27622722764532e-36	0.27946	0.931	0.859	1.27447268683773e-31	Otic Vesicle Epithelial Cells	Tia1
Ccne12	6.96092246419857e-36	0.593103	0.518	0.373	1.68141082122716e-31	Otic Vesicle Epithelial Cells	Ccne1
Edf13	9.56324134054905e-36	0.354914	0.941	0.9	2.31000094580962e-31	Otic Vesicle Epithelial Cells	Edf1
Gm26600	1.037762947553e-35	4.12493	0.015	0.001	2.50671639981427e-31	Otic Vesicle Epithelial Cells	Gm26600
Rpl273	1.12252359423685e-35	0.175304	1	1	2.71145574187912e-31	Otic Vesicle Epithelial Cells	Rpl27
Syde22	1.30835072693702e-35	0.824095	0.28	0.162	3.16032118091637e-31	Otic Vesicle Epithelial Cells	Syde2
Tedc1	1.35536991036521e-35	0.946593	0.224	0.119	3.27389601848718e-31	Otic Vesicle Epithelial Cells	Tedc1
Gng104	1.46117747032889e-35	0.383966	0.684	0.528	3.52947417957943e-31	Otic Vesicle Epithelial Cells	Gng10
Aspscr1	1.55595790289868e-35	0.815749	0.471	0.349	3.75841631445176e-31	Otic Vesicle Epithelial Cells	Aspscr1
Plekhh14	1.60975315813727e-35	1.10918	0.165	0.077	3.88835875348058e-31	Otic Vesicle Epithelial Cells	Plekhh1
Grn2	1.75638027677955e-35	0.746322	0.313	0.187	4.24253655856101e-31	Otic Vesicle Epithelial Cells	Grn
Sertad33	1.90985532807373e-35	0.632699	0.43	0.29	4.6132555449621e-31	Otic Vesicle Epithelial Cells	Sertad3
Ssh31	1.94673783711699e-35	2.70207	0.03	0.005	4.70234524555609e-31	Otic Vesicle Epithelial Cells	Ssh3
Bcl2l112	1.9477168477832e-35	0.600561	0.564	0.429	4.70471004582031e-31	Otic Vesicle Epithelial Cells	Bcl2l11
Tmed33	2.16211666310334e-35	0.6938	0.444	0.31	5.22259279972612e-31	Otic Vesicle Epithelial Cells	Tmed3
Ak21	2.58415319548516e-35	0.294098	0.925	0.858	6.2420220436944e-31	Otic Vesicle Epithelial Cells	Ak2
2610028E06Rik1	2.77579575828943e-35	1.48264	0.09	0.032	6.70493465414812e-31	Otic Vesicle Epithelial Cells	2610028E06Rik
Kit2	2.81337190484884e-35	0.795622	0.296	0.174	6.79569983616236e-31	Otic Vesicle Epithelial Cells	Kit
Stard3nl4	3.169628455816e-35	0.388442	0.753	0.618	7.65623753502354e-31	Otic Vesicle Epithelial Cells	Stard3nl
Aldh22	3.30651891214396e-35	0.465633	0.651	0.516	7.98689643228372e-31	Otic Vesicle Epithelial Cells	Aldh2
Cyp26c1	3.95525391836633e-35	2.04677	0.097	0.036	9.55391583981387e-31	Otic Vesicle Epithelial Cells	Cyp26c1
Tex151	4.06852447531312e-35	1.00133	0.171	0.081	9.82752087011883e-31	Otic Vesicle Epithelial Cells	Tex15
4930412O13Rik1	4.91727168555336e-35	2.71651	0.029	0.004	1.18776697564541e-30	Otic Vesicle Epithelial Cells	4930412O13Rik
Bri34	5.07021070546183e-35	0.196892	0.998	0.983	1.2247093959043e-30	Otic Vesicle Epithelial Cells	Bri3
Calu2	5.469388069992e-35	0.333345	0.891	0.786	1.32113068830657e-30	Otic Vesicle Epithelial Cells	Calu
Gm325853	6.03584772015133e-35	2.28843	0.041	0.008	1.45795901680255e-30	Otic Vesicle Epithelial Cells	Gm32585
Tbc1d21	6.40885909640174e-35	1.83554	0.061	0.017	1.54805991473584e-30	Otic Vesicle Epithelial Cells	Tbc1d2
Pus101	6.4292993412961e-35	0.657105	0.446	0.309	1.55299725589007e-30	Otic Vesicle Epithelial Cells	Pus10
Prkcd3	6.88284899551702e-35	0.857567	0.244	0.134	1.66255217486714e-30	Otic Vesicle Epithelial Cells	Prkcd
Sall43	8.18465555521914e-35	0.518441	0.516	0.369	1.97700354936318e-30	Otic Vesicle Epithelial Cells	Sall4
Eno1	8.64286827961064e-35	0.288432	0.999	0.973	2.08768483293995e-30	Otic Vesicle Epithelial Cells	Eno1
Gm2895	8.92209241089623e-35	3.79818	0.015	0.001	2.15513142185198e-30	Otic Vesicle Epithelial Cells	Gm2895
Rnf144b2	1.00173898848554e-34	1.96564	0.067	0.02	2.41970052668683e-30	Otic Vesicle Epithelial Cells	Rnf144b
Gipc14	1.05111528181298e-34	0.293715	0.897	0.788	2.53896896321925e-30	Otic Vesicle Epithelial Cells	Gipc1
Slc35f31	1.116218549781e-34	1.91534	0.064	0.019	2.696225906996e-30	Otic Vesicle Epithelial Cells	Slc35f3
H2afv3	1.14451471003668e-34	0.182072	1	0.98	2.7645752820936e-30	Otic Vesicle Epithelial Cells	H2afv
Bag22	1.25805698172071e-34	0.409646	0.555	0.407	3.03883663934637e-30	Otic Vesicle Epithelial Cells	Bag2
Pcdh13	1.26075017562975e-34	1.31533	0.097	0.036	3.04534204923366e-30	Otic Vesicle Epithelial Cells	Pcdh1
Ngrn2	1.33702320972287e-34	0.51553	0.564	0.425	3.22957956308558e-30	Otic Vesicle Epithelial Cells	Ngrn
Sema5a	1.42190506491306e-34	0.589506	0.385	0.245	3.43461168429749e-30	Otic Vesicle Epithelial Cells	Sema5a
H2afx3	1.50214664465475e-34	0.290859	0.948	0.878	3.62843522016355e-30	Otic Vesicle Epithelial Cells	H2afx
Tmed12	1.52843117177136e-34	0.430133	0.663	0.516	3.69192549541372e-30	Otic Vesicle Epithelial Cells	Tmed1
Speg2	1.67821691231154e-34	1.02443	0.208	0.109	4.05373295168853e-30	Otic Vesicle Epithelial Cells	Speg
Prss16	1.89421974052363e-34	3.91848	0.015	0.001	4.57548778323483e-30	Otic Vesicle Epithelial Cells	Prss16
Gpx43	1.98646561423881e-34	0.226274	0.995	0.979	4.79830769119384e-30	Otic Vesicle Epithelial Cells	Gpx4
Eif3a1	2.56630687018855e-34	0.216648	0.998	0.993	6.19891424494045e-30	Otic Vesicle Epithelial Cells	Eif3a
Suclg23	2.58624368066294e-34	0.399538	0.681	0.53	6.24707161064134e-30	Otic Vesicle Epithelial Cells	Suclg2
Rgl32	2.79623239838532e-34	1.60103	0.091	0.033	6.75429935829973e-30	Otic Vesicle Epithelial Cells	Rgl3
Gls1	3.00394999454749e-34	0.672679	0.794	0.747	7.25604121182947e-30	Otic Vesicle Epithelial Cells	Gls
Tmem1702	3.31315630947124e-34	0.866999	0.262	0.15	8.00292906552777e-30	Otic Vesicle Epithelial Cells	Tmem170
Ttc232	4.1802807626785e-34	0.59491	0.487	0.349	1.00974681822499e-29	Otic Vesicle Epithelial Cells	Ttc23
Wasf22	5.41850252422661e-34	0.376402	0.682	0.548	1.30883928472694e-29	Otic Vesicle Epithelial Cells	Wasf2
Cdc1231	6.57574821962833e-34	0.288301	0.931	0.857	1.58837198245122e-29	Otic Vesicle Epithelial Cells	Cdc123
Erg281	7.24065020994573e-34	0.328314	0.851	0.744	1.74897905821239e-29	Otic Vesicle Epithelial Cells	Erg28
Klhl93	7.50035651993584e-34	0.396019	0.796	0.682	1.8117111173905e-29	Otic Vesicle Epithelial Cells	Klhl9
Cbx21	8.72939193794236e-34	0.675604	0.411	0.276	2.10858462260998e-29	Otic Vesicle Epithelial Cells	Cbx2
Cdc42ep51	9.1838998431944e-34	0.931338	0.24	0.134	2.21837100712361e-29	Otic Vesicle Epithelial Cells	Cdc42ep5
Fundc15	1.14454057952835e-33	0.619178	0.419	0.282	2.76463776985073e-29	Otic Vesicle Epithelial Cells	Fundc1
Vcan1	1.14606910297402e-33	0.274427	0.768	0.621	2.76832991823375e-29	Otic Vesicle Epithelial Cells	Vcan
Hspa1b2	1.19352970575535e-33	1.32718	0.262	0.156	2.88297100425204e-29	Otic Vesicle Epithelial Cells	Hspa1b
Lbh5	1.27870027640283e-33	0.554059	0.408	0.267	3.08870051765103e-29	Otic Vesicle Epithelial Cells	Lbh
Ubfd13	1.3240462238534e-33	0.387713	0.729	0.604	3.19823365371788e-29	Otic Vesicle Epithelial Cells	Ubfd1
Arhgef13	1.33434257434361e-33	0.703248	0.366	0.237	3.22310448832699e-29	Otic Vesicle Epithelial Cells	Arhgef1
Cacnb34	1.55117417926287e-33	0.680355	0.337	0.212	3.74686123000947e-29	Otic Vesicle Epithelial Cells	Cacnb3
Zdhhc131	1.57727637141211e-33	0.630783	0.412	0.277	3.80991107514596e-29	Otic Vesicle Epithelial Cells	Zdhhc13
Vps13b3	1.86393096563134e-33	0.609878	0.603	0.492	4.5023252474825e-29	Otic Vesicle Epithelial Cells	Vps13b
Trpv41	2.01103183115408e-33	2.84348	0.025	0.003	4.85764738815269e-29	Otic Vesicle Epithelial Cells	Trpv4
Pvr2	2.12097330850916e-33	1.28042	0.123	0.052	5.12321102670387e-29	Otic Vesicle Epithelial Cells	Pvr
Gm139632	2.43383042484481e-33	2.21983	0.036	0.007	5.87891739121263e-29	Otic Vesicle Epithelial Cells	Gm13963
Josd11	2.59727390855652e-33	0.542024	0.536	0.399	6.27371512611828e-29	Otic Vesicle Epithelial Cells	Josd1
Nme14	3.3872049054778e-33	0.234021	0.994	0.99	8.18179344918162e-29	Otic Vesicle Epithelial Cells	Nme1
Tubb4b2	3.71215022583093e-33	0.345243	0.91	0.863	8.96669887049461e-29	Otic Vesicle Epithelial Cells	Tubb4b
Entpd32	3.76697789601525e-33	2.20554	0.036	0.007	9.09913510782484e-29	Otic Vesicle Epithelial Cells	Entpd3
Phkg11	4.00522506640878e-33	1.48216	0.089	0.032	9.67462114791042e-29	Otic Vesicle Epithelial Cells	Phkg1
Fen13	4.64555234431376e-33	0.417386	0.723	0.604	1.12213316876899e-28	Otic Vesicle Epithelial Cells	Fen1
Strbp5	5.16051492860823e-33	0.288773	0.975	0.921	1.24652238100532e-28	Otic Vesicle Epithelial Cells	Strbp
Trim591	5.27558657519097e-33	0.317436	0.797	0.665	1.27431793723738e-28	Otic Vesicle Epithelial Cells	Trim59
Rap2c2	5.29716189031262e-33	0.603155	0.579	0.456	1.27952945460501e-28	Otic Vesicle Epithelial Cells	Rap2c
Tspan37	5.40424326833666e-33	0.23173	0.985	0.955	1.30539496146672e-28	Otic Vesicle Epithelial Cells	Tspan3
Ppdpf3	5.54239696886493e-33	0.331554	0.877	0.779	1.33876598782932e-28	Otic Vesicle Epithelial Cells	Ppdpf
Jade11	5.5515287056898e-33	0.633427	0.441	0.303	1.34097175885937e-28	Otic Vesicle Epithelial Cells	Jade1
Ccdc185	5.75829893074231e-33	0.598469	0.439	0.304	1.39091710672081e-28	Otic Vesicle Epithelial Cells	Ccdc18
Fhdc12	6.04120487330081e-33	1.23089	0.106	0.042	1.45925303714581e-28	Otic Vesicle Epithelial Cells	Fhdc1
Apoc13	6.12677840983102e-33	2.574	0.034	0.006	1.47992332489468e-28	Otic Vesicle Epithelial Cells	Apoc1
Arpp191	6.90058965096475e-33	0.27593	0.961	0.912	1.66683743019054e-28	Otic Vesicle Epithelial Cells	Arpp19
Wdyhv1	7.24571356523617e-33	0.686479	0.379	0.251	1.7502021116828e-28	Otic Vesicle Epithelial Cells	Wdyhv1
Fryl2	7.63294516089353e-33	0.572026	0.634	0.533	1.84373790361383e-28	Otic Vesicle Epithelial Cells	Fryl
Tmem39a2	8.10392780059165e-33	0.469025	0.59	0.445	1.95750376023291e-28	Otic Vesicle Epithelial Cells	Tmem39a
Ssbp12	8.13877779922578e-33	0.275105	0.961	0.897	1.96592177740299e-28	Otic Vesicle Epithelial Cells	Ssbp1
Rnf1672	8.31761233699139e-33	0.54099	0.499	0.356	2.00911926000027e-28	Otic Vesicle Epithelial Cells	Rnf167
Mbtd16	9.4941771193966e-33	0.376086	0.888	0.817	2.29331848319025e-28	Otic Vesicle Epithelial Cells	Mbtd1
Nasp2	9.67956516343466e-33	0.217643	0.999	0.982	2.33809896522764e-28	Otic Vesicle Epithelial Cells	Nasp
Nudt113	1.09094978280177e-32	0.754374	0.411	0.286	2.63518920035767e-28	Otic Vesicle Epithelial Cells	Nudt11
Glmn2	1.13613454203849e-32	0.527318	0.527	0.393	2.74433298629397e-28	Otic Vesicle Epithelial Cells	Glmn
Helz4	1.13989266386262e-32	0.449663	0.74	0.635	2.75341072956016e-28	Otic Vesicle Epithelial Cells	Helz
H2afj2	1.15896124491883e-32	0.41092	0.707	0.579	2.79947088710144e-28	Otic Vesicle Epithelial Cells	H2afj
Hdlbp3	1.33367491612571e-32	0.30762	0.925	0.844	3.22149175990166e-28	Otic Vesicle Epithelial Cells	Hdlbp
Utp14b2	1.4515234233615e-32	0.730996	0.396	0.271	3.5061548291297e-28	Otic Vesicle Epithelial Cells	Utp14b
Dusp54	2.04610716270104e-32	0.767242	0.395	0.268	4.94237185150436e-28	Otic Vesicle Epithelial Cells	Dusp5
Mccc2	2.265283996842e-32	0.679253	0.393	0.264	5.47179349437185e-28	Otic Vesicle Epithelial Cells	Mccc2
Cyp26a1	2.41688652029766e-32	1.04442	0.17	0.084	5.83798938977899e-28	Otic Vesicle Epithelial Cells	Cyp26a1
Prrc2b3	2.64959700576261e-32	0.369806	0.788	0.689	6.40010156741958e-28	Otic Vesicle Epithelial Cells	Prrc2b
Zfand54	2.72696515429578e-32	0.332445	0.972	0.949	6.58698433020145e-28	Otic Vesicle Epithelial Cells	Zfand5
Tle21	2.76918884232337e-32	1.97509	0.05	0.013	6.6889756486321e-28	Otic Vesicle Epithelial Cells	Tle2
Rorc	2.81330405342263e-32	3.97292	0.014	0.001	6.79553594104236e-28	Otic Vesicle Epithelial Cells	Rorc
Gm47101	2.8144245672054e-32	3.51921	0.018	0.002	6.79824254208463e-28	Otic Vesicle Epithelial Cells	Gm47101
Plagl23	2.85997086455214e-32	0.609872	0.437	0.303	6.9082596233257e-28	Otic Vesicle Epithelial Cells	Plagl2
Aire1	3.03461567519316e-32	2.2867	0.033	0.006	7.33011416342908e-28	Otic Vesicle Epithelial Cells	Aire
Phldb3	3.66530149473861e-32	2.63798	0.027	0.004	8.85353576054111e-28	Otic Vesicle Epithelial Cells	Phldb3
Zfp599	3.67390220527559e-32	1.17698	0.133	0.059	8.87431077684319e-28	Otic Vesicle Epithelial Cells	Zfp599
Unc1193	3.73069848345648e-32	0.396958	0.744	0.635	9.01150218678912e-28	Otic Vesicle Epithelial Cells	Unc119
Bub1b2	3.90876915374859e-32	0.453026	0.556	0.403	9.44163189087972e-28	Otic Vesicle Epithelial Cells	Bub1b
Foxo14	4.51871632504306e-32	0.732253	0.382	0.255	1.09149592831415e-27	Otic Vesicle Epithelial Cells	Foxo1
Amotl24	4.81949818356917e-32	0.431848	0.694	0.564	1.16414978624113e-27	Otic Vesicle Epithelial Cells	Amotl2
Lmnb12	5.19831354279437e-32	0.230014	0.993	0.971	1.25565263626198e-27	Otic Vesicle Epithelial Cells	Lmnb1
2610204G07Rik2	5.44533530415903e-32	1.41108	0.118	0.05	1.31532074271961e-27	Otic Vesicle Epithelial Cells	2610204G07Rik
Ppip5k21	6.39405541203771e-32	0.488944	0.6	0.472	1.54448408477771e-27	Otic Vesicle Epithelial Cells	Ppip5k2
Smchd13	7.29188855609464e-32	0.257731	0.967	0.907	1.76135568072466e-27	Otic Vesicle Epithelial Cells	Smchd1
Gm499592	7.41649022035319e-32	1.23189	0.122	0.052	1.79145321272631e-27	Otic Vesicle Epithelial Cells	Gm49959
Mid1ip13	7.97497630214841e-32	1.05054	0.371	0.258	1.92635552578395e-27	Otic Vesicle Epithelial Cells	Mid1ip1
Tram12	9.25887797817102e-32	0.423022	0.681	0.561	2.23648197562721e-27	Otic Vesicle Epithelial Cells	Tram1
Tspo4	9.64482441110819e-32	0.531951	0.405	0.278	2.32970733650318e-27	Otic Vesicle Epithelial Cells	Tspo
Carnmt12	9.84965426939338e-32	0.314967	0.819	0.699	2.37918398877197e-27	Otic Vesicle Epithelial Cells	Carnmt1
Pak14	1.05000029385292e-31	0.378592	0.684	0.545	2.53627570980173e-27	Otic Vesicle Epithelial Cells	Pak1
Bcl64	1.14916845657785e-31	1.15929	0.141	0.065	2.77581640686379e-27	Otic Vesicle Epithelial Cells	Bcl6
Ide3	1.38932124339641e-31	0.552409	0.472	0.334	3.35590546342404e-27	Otic Vesicle Epithelial Cells	Ide
Dedd23	1.43237390800472e-31	1.09813	0.157	0.076	3.4598991747854e-27	Otic Vesicle Epithelial Cells	Dedd2
1110019D14Rik2	1.50032652575834e-31	1.29048	0.178	0.092	3.62403872296928e-27	Otic Vesicle Epithelial Cells	1110019D14Rik
Tspan144	1.51169053584674e-31	0.460531	0.607	0.475	3.65148848933779e-27	Otic Vesicle Epithelial Cells	Tspan14
Rap2b2	1.93227350665614e-31	0.402983	0.683	0.555	4.66740665532791e-27	Otic Vesicle Epithelial Cells	Rap2b
Dlx4os	1.96854349237904e-31	4.20103	0.012	0.001	4.75501680584158e-27	Otic Vesicle Epithelial Cells	Dlx4os
Plac81	2.29259642487464e-31	0.182922	0.076	0.026	5.53776666428469e-27	Otic Vesicle Epithelial Cells	Plac8
Ube2t3	2.41755717320512e-31	0.393002	0.556	0.408	5.83960935187697e-27	Otic Vesicle Epithelial Cells	Ube2t
Mrpl163	2.43907081124873e-31	0.547428	0.519	0.381	5.89157554457132e-27	Otic Vesicle Epithelial Cells	Mrpl16
Golga44	2.57770990594612e-31	0.479607	0.675	0.575	6.22645827781286e-27	Otic Vesicle Epithelial Cells	Golga4
Hmga12	2.59699414441937e-31	0.444968	0.662	0.534	6.273039355845e-27	Otic Vesicle Epithelial Cells	Hmga1
Stxbp33	3.12318384354329e-31	0.574625	0.465	0.332	7.54405057407882e-27	Otic Vesicle Epithelial Cells	Stxbp3
Bora1	3.19946316872302e-31	0.607	0.552	0.429	7.72830328405044e-27	Otic Vesicle Epithelial Cells	Bora
Anxa44	3.53160568928999e-31	0.867524	0.17	0.084	8.53059354247996e-27	Otic Vesicle Epithelial Cells	Anxa4
Ganab2	3.91889206123677e-31	0.468729	0.619	0.503	9.46608377391743e-27	Otic Vesicle Epithelial Cells	Ganab
Rcn25	4.10415524637723e-31	0.2769	0.947	0.888	9.91358699762419e-27	Otic Vesicle Epithelial Cells	Rcn2
Alyref3	4.21004758111705e-31	0.226685	0.994	0.974	1.01693699321882e-26	Otic Vesicle Epithelial Cells	Alyref
Gsap2	4.24325598597932e-31	1.33463	0.09	0.033	1.0249584834133e-26	Otic Vesicle Epithelial Cells	Gsap
Sparc3	4.3807491213338e-31	0.16896	0.729	0.6	1.05816995025818e-26	Otic Vesicle Epithelial Cells	Sparc
Txnl4a1	4.78446650506884e-31	0.290849	0.899	0.827	1.15568788429938e-26	Otic Vesicle Epithelial Cells	Txnl4a
Mgat4a1	5.08574137064167e-31	0.973414	0.17	0.085	1.2284608280785e-26	Otic Vesicle Epithelial Cells	Mgat4a
Ammecr13	5.95835884783886e-31	0.544586	0.498	0.365	1.43924157969548e-26	Otic Vesicle Epithelial Cells	Ammecr1
Mis18a2	6.21522912524843e-31	0.500155	0.539	0.404	1.50128859520376e-26	Otic Vesicle Epithelial Cells	Mis18a
Plekha83	6.32361753025965e-31	0.535704	0.538	0.41	1.52746981443422e-26	Otic Vesicle Epithelial Cells	Plekha8
Dcaf17	6.37870784407948e-31	0.464477	0.546	0.411	1.5407768797374e-26	Otic Vesicle Epithelial Cells	Dcaf17
Etv62	6.71911928522617e-31	0.402706	0.758	0.66	1.62300326334638e-26	Otic Vesicle Epithelial Cells	Etv6
Hdac61	7.23695112570381e-31	0.88309	0.272	0.165	1.74808554441376e-26	Otic Vesicle Epithelial Cells	Hdac6
Fnta1	7.68304103864124e-31	0.381068	0.749	0.63	1.85583856288379e-26	Otic Vesicle Epithelial Cells	Fnta
Nucks12	7.93867284919766e-31	0.20041	0.995	0.982	1.91758642672369e-26	Otic Vesicle Epithelial Cells	Nucks1
Dcps2	8.29016889849328e-31	0.336161	0.833	0.732	2.00249029743105e-26	Otic Vesicle Epithelial Cells	Dcps
Tor1aip22	8.3383053194001e-31	0.376436	0.745	0.657	2.01411764990109e-26	Otic Vesicle Epithelial Cells	Tor1aip2
Tob23	9.90850315707017e-31	0.630929	0.411	0.286	2.3933989375903e-26	Otic Vesicle Epithelial Cells	Tob2
Gm162861	9.95209682787356e-31	0.273984	0.929	0.88	2.40392898877286e-26	Otic Vesicle Epithelial Cells	Gm16286
Swi52	1.02630669832088e-30	0.179551	0.998	0.995	2.47904382979409e-26	Otic Vesicle Epithelial Cells	Swi5
Phka12	1.23962262326499e-30	0.886546	0.21	0.114	2.99430844649658e-26	Otic Vesicle Epithelial Cells	Phka1
Ivl	1.27663003389651e-30	2.4028	0.01	0	3.08369984687701e-26	Otic Vesicle Epithelial Cells	Ivl
Cep571	1.32717690485859e-30	0.303104	0.826	0.722	3.20579581368592e-26	Otic Vesicle Epithelial Cells	Cep57
Gdnf2	1.39668549840514e-30	2.0756	0.075	0.026	3.37369382139761e-26	Otic Vesicle Epithelial Cells	Gdnf
Midn3	1.60712588628133e-30	0.329056	0.779	0.664	3.88201257831256e-26	Otic Vesicle Epithelial Cells	Midn
Fam98b3	2.03589737303715e-30	0.363055	0.769	0.673	4.91771010457124e-26	Otic Vesicle Epithelial Cells	Fam98b
Prss41	2.17061287404817e-30	2.45555	0.032	0.006	5.24311539726336e-26	Otic Vesicle Epithelial Cells	Prss41
2010109A12Rik1	2.43935988156216e-30	1.00198	0.162	0.08	5.89227379391339e-26	Otic Vesicle Epithelial Cells	2010109A12Rik
Fyttd13	2.50852465087293e-30	0.267158	0.933	0.864	6.05934129418356e-26	Otic Vesicle Epithelial Cells	Fyttd1
Ang2	2.58700415759871e-30	1.76605	0.061	0.018	6.24890854267968e-26	Otic Vesicle Epithelial Cells	Ang
Gpx2	2.74118286273659e-30	3.96399	0.012	0.001	6.62132720494023e-26	Otic Vesicle Epithelial Cells	Gpx2
Reep42	2.74918195178515e-30	0.649057	0.398	0.274	6.64064900453704e-26	Otic Vesicle Epithelial Cells	Reep4
Mpv17l	2.76691037683268e-30	1.08735	0.17	0.086	6.68347201523934e-26	Otic Vesicle Epithelial Cells	Mpv17l
Trp53cor13	2.79261028274075e-30	1.3774	0.097	0.038	6.74555013796028e-26	Otic Vesicle Epithelial Cells	Trp53cor1
Lsmem13	2.80543372030504e-30	1.89598	0.053	0.015	6.77652515139682e-26	Otic Vesicle Epithelial Cells	Lsmem1
Spg202	2.96737445211028e-30	0.513398	0.502	0.365	7.16769298907238e-26	Otic Vesicle Epithelial Cells	Spg20
Plec4	2.99536746092267e-30	0.721385	0.283	0.172	7.23531010185871e-26	Otic Vesicle Epithelial Cells	Plec
Micu24	3.02475377372931e-30	0.443555	0.648	0.524	7.30629274044315e-26	Otic Vesicle Epithelial Cells	Micu2
Fgd63	3.10878139395902e-30	0.606425	0.397	0.269	7.50926145710802e-26	Otic Vesicle Epithelial Cells	Fgd6
Cbr15	3.54496238775046e-30	0.42055	0.657	0.526	8.56285664761123e-26	Otic Vesicle Epithelial Cells	Cbr1
Rpn12	4.00458760965352e-30	0.359418	0.802	0.706	9.67308137111807e-26	Otic Vesicle Epithelial Cells	Rpn1
Sh3glb22	4.21823585923304e-30	0.731932	0.337	0.221	1.01891487179774e-25	Otic Vesicle Epithelial Cells	Sh3glb2
Wdr311	4.41276071952303e-30	1.1818	0.132	0.061	1.06590235180079e-25	Otic Vesicle Epithelial Cells	Wdr31
Gm154172	4.74900554891473e-30	1.59313	0.078	0.027	1.14712229034035e-25	Otic Vesicle Epithelial Cells	Gm15417
Rlbp11	4.77691995531425e-30	2.80871	0.024	0.004	1.15386501520616e-25	Otic Vesicle Epithelial Cells	Rlbp1
Cpq2	4.98579741215686e-30	0.529636	0.473	0.335	1.20431936490649e-25	Otic Vesicle Epithelial Cells	Cpq
Iqcb11	5.23311848878153e-30	0.378029	0.745	0.635	1.26405977096518e-25	Otic Vesicle Epithelial Cells	Iqcb1
Slc24a42	6.10311474740801e-30	2.53667	0.038	0.008	1.4742073672364e-25	Otic Vesicle Epithelial Cells	Slc24a4
Hspb82	6.17407112659969e-30	1.63941	0.134	0.063	1.49134688063015e-25	Otic Vesicle Epithelial Cells	Hspb8
Ralbp13	6.53396302076403e-30	0.392193	0.742	0.639	1.57827876766555e-25	Otic Vesicle Epithelial Cells	Ralbp1
Pclaf2	6.95275436085795e-30	0.304725	0.897	0.79	1.67943781586524e-25	Otic Vesicle Epithelial Cells	Pclaf
Smyd34	7.17712831258645e-30	0.503332	0.633	0.518	1.73363534390526e-25	Otic Vesicle Epithelial Cells	Smyd3
Gm496921	7.23965703620775e-30	0.757784	0.266	0.159	1.74873915709598e-25	Otic Vesicle Epithelial Cells	Gm49692
Cnot6l2	7.94725730873369e-30	0.451792	0.694	0.594	1.91966000292462e-25	Otic Vesicle Epithelial Cells	Cnot6l
Lfng3	8.50024141215652e-30	1.7661	0.234	0.145	2.05323331310641e-25	Otic Vesicle Epithelial Cells	Lfng
Nubpl2	8.512277891075e-30	0.594422	0.438	0.311	2.05614072458917e-25	Otic Vesicle Epithelial Cells	Nubpl
Rxrg3	8.83892574726922e-30	1.22647	0.121	0.053	2.13504251425288e-25	Otic Vesicle Epithelial Cells	Rxrg
Cd823	8.91525763408376e-30	1.50571	0.08	0.029	2.15348048151293e-25	Otic Vesicle Epithelial Cells	Cd82
Cfap973	9.09339752196829e-30	0.59293	0.434	0.306	2.19651017143144e-25	Otic Vesicle Epithelial Cells	Cfap97
Mtf24	9.2899476859298e-30	0.276632	0.921	0.859	2.24398686353634e-25	Otic Vesicle Epithelial Cells	Mtf2
Slc2a31	9.62819188141301e-30	1.13039	0.516	0.394	2.32568974895531e-25	Otic Vesicle Epithelial Cells	Slc2a3
Npepl12	9.88687091933911e-30	0.685885	0.363	0.243	2.38817367056636e-25	Otic Vesicle Epithelial Cells	Npepl1
Fndc3b3	1.03498009380513e-29	0.356799	0.667	0.532	2.4999944165863e-25	Otic Vesicle Epithelial Cells	Fndc3b
Hsbp16	1.09296088201495e-29	0.221572	0.948	0.904	2.64004701050712e-25	Otic Vesicle Epithelial Cells	Hsbp1
Cldn15	1.18175657149268e-29	1.26739	0.1	0.04	2.85453299844056e-25	Otic Vesicle Epithelial Cells	Cldn1
Bfar1	1.22714325639722e-29	0.521808	0.493	0.361	2.96416453582749e-25	Otic Vesicle Epithelial Cells	Bfar
Necap22	1.43443051788089e-29	0.49256	0.495	0.355	3.46486691594129e-25	Otic Vesicle Epithelial Cells	Necap2
Lclat12	1.46743213686473e-29	0.738453	0.307	0.193	3.54458232659675e-25	Otic Vesicle Epithelial Cells	Lclat1
Slc44a31	1.49502553430233e-29	1.60862	0.076	0.027	3.61123417810729e-25	Otic Vesicle Epithelial Cells	Slc44a3
Ddx461	1.52371200369828e-29	0.259129	0.941	0.876	3.68052634493319e-25	Otic Vesicle Epithelial Cells	Ddx46
Traf74	1.59214421134571e-29	0.49545	0.562	0.429	3.84582434250556e-25	Otic Vesicle Epithelial Cells	Traf7
Ankrd452	1.61337471138589e-29	1.41294	0.092	0.036	3.89710661535262e-25	Otic Vesicle Epithelial Cells	Ankrd45
Purb3	1.76121724932094e-29	0.291805	0.915	0.844	4.25422026573473e-25	Otic Vesicle Epithelial Cells	Purb
Magt13	1.79354158918688e-29	0.36246	0.768	0.653	4.3322997086809e-25	Otic Vesicle Epithelial Cells	Magt1
Nsmce4a2	1.83228106681913e-29	0.22929	0.976	0.926	4.42587491690162e-25	Otic Vesicle Epithelial Cells	Nsmce4a
Ror21	1.88121714306835e-29	0.498042	0.532	0.406	4.5440800090816e-25	Otic Vesicle Epithelial Cells	Ror2
Rras23	1.97490630516451e-29	0.462685	0.573	0.438	4.77038618012486e-25	Otic Vesicle Epithelial Cells	Rras2
Resf12	2.25295850841718e-29	0.44825	0.609	0.485	5.4420212770817e-25	Otic Vesicle Epithelial Cells	Resf1
Tiparp3	2.26144848162928e-29	0.401054	0.755	0.665	5.46252880737552e-25	Otic Vesicle Epithelial Cells	Tiparp
Kctd110	2.40477557212364e-29	0.583874	0.485	0.361	5.80873539446466e-25	Otic Vesicle Epithelial Cells	Kctd1
Zfp750	2.41548496301956e-29	2.92531	0.024	0.004	5.83460392817374e-25	Otic Vesicle Epithelial Cells	Zfp750
Serf13	2.46407521000673e-29	0.294371	0.805	0.68	5.95197366977126e-25	Otic Vesicle Epithelial Cells	Serf1
Pax12	2.52436180037613e-29	3.53515	0.035	0.007	6.09759592880854e-25	Otic Vesicle Epithelial Cells	Pax1
Tmem176a2	2.5515579499925e-29	0.837471	0.204	0.111	6.16328822820688e-25	Otic Vesicle Epithelial Cells	Tmem176a
Adam233	2.57016558197188e-29	1.0055	0.24	0.143	6.20823496325309e-25	Otic Vesicle Epithelial Cells	Adam23
Dnajc17	2.60246524773775e-29	0.437903	0.855	0.788	6.28625480591054e-25	Otic Vesicle Epithelial Cells	Dnajc1
Dcp21	2.60857855792996e-29	0.437986	0.657	0.544	6.30102150667981e-25	Otic Vesicle Epithelial Cells	Dcp2
Pip4p23	2.68956034244935e-29	0.373405	0.786	0.7	6.4966330071864e-25	Otic Vesicle Epithelial Cells	Pip4p2
Rhob4	2.99685747055666e-29	0.422014	0.786	0.665	7.23890922012962e-25	Otic Vesicle Epithelial Cells	Rhob
Rep151	3.13517255260102e-29	2.04396	0.053	0.015	7.57300930080776e-25	Otic Vesicle Epithelial Cells	Rep15
Fev1	3.19245317611959e-29	3.88599	0.012	0.001	7.71137064691686e-25	Otic Vesicle Epithelial Cells	Fev
Zfp6973	3.48455691676372e-29	0.725625	0.299	0.188	8.41694723244276e-25	Otic Vesicle Epithelial Cells	Zfp697
Ogfrl14	3.72959478845837e-29	0.731133	0.325	0.212	9.00883621152119e-25	Otic Vesicle Epithelial Cells	Ogfrl1
Ptpn25	3.84801619274072e-29	0.314283	0.806	0.693	9.29488311356521e-25	Otic Vesicle Epithelial Cells	Ptpn2
Mfap2	3.9760697158107e-29	0.214168	0.823	0.668	9.60419639854076e-25	Otic Vesicle Epithelial Cells	Mfap2
Mb21d23	4.04333704804194e-29	0.4882	0.441	0.307	9.7666806395453e-25	Otic Vesicle Epithelial Cells	Mb21d2
Zdbf22	4.23156967075184e-29	0.465068	0.698	0.607	1.02213565397011e-24	Otic Vesicle Epithelial Cells	Zdbf2
Enpp51	4.45261591352797e-29	1.21204	0.132	0.062	1.07552937391268e-24	Otic Vesicle Epithelial Cells	Enpp5
Gm121221	4.5530818696836e-29	2.05623	0.042	0.01	1.09979692562207e-24	Otic Vesicle Epithelial Cells	Gm12122
Slc12a23	4.75595668865653e-29	0.69507	0.528	0.418	1.14880133814499e-24	Otic Vesicle Epithelial Cells	Slc12a2
Gm156883	4.81288240769849e-29	1.55281	0.077	0.028	1.16255174557957e-24	Otic Vesicle Epithelial Cells	Gm15688
Rbbp74	5.64557580430013e-29	0.309963	0.964	0.891	1.3636888355287e-24	Otic Vesicle Epithelial Cells	Rbbp7
Sh3d194	5.69903106624079e-29	0.704498	0.423	0.306	1.37660095405046e-24	Otic Vesicle Epithelial Cells	Sh3d19
Ago24	5.86683820457443e-29	0.347292	0.78	0.672	1.41713476831495e-24	Otic Vesicle Epithelial Cells	Ago2
Ift435	6.77327524457921e-29	0.3058	0.794	0.671	1.63608463532811e-24	Otic Vesicle Epithelial Cells	Ift43
Mboat11	6.93981728376256e-29	1.12972	0.127	0.058	1.67631286489285e-24	Otic Vesicle Epithelial Cells	Mboat1
Prxl2c3	7.01917094146667e-29	0.574759	0.41	0.285	1.69548074091127e-24	Otic Vesicle Epithelial Cells	Prxl2c
Clmn3	7.44593548617155e-29	0.849004	0.257	0.153	1.79856571668474e-24	Otic Vesicle Epithelial Cells	Clmn
Lactb4	7.90074264820899e-29	0.610205	0.436	0.316	1.90842438667488e-24	Otic Vesicle Epithelial Cells	Lactb
Ubap21	8.23178769885236e-29	0.365419	0.792	0.705	1.98838831865779e-24	Otic Vesicle Epithelial Cells	Ubap2
Fam160a12	9.5011719099505e-29	2.4507	0.027	0.005	2.29500807484854e-24	Otic Vesicle Epithelial Cells	Fam160a1
AU022754	1.10092614187351e-28	2.59476	0.025	0.004	2.65928709569545e-24	Otic Vesicle Epithelial Cells	AU022754
Dennd2d1	1.11403474402803e-28	2.8013	0.022	0.003	2.6909509241997e-24	Otic Vesicle Epithelial Cells	Dennd2d
B9d12	1.22738332148709e-28	0.393326	0.61	0.472	2.96474441305206e-24	Otic Vesicle Epithelial Cells	B9d1
Tspan61	1.26339695207069e-28	0.365796	0.865	0.78	3.05173533772675e-24	Otic Vesicle Epithelial Cells	Tspan6
Luc7l32	1.2675424073315e-28	0.217681	0.987	0.967	3.06174868490923e-24	Otic Vesicle Epithelial Cells	Luc7l3
Hbegf3	1.30228915521286e-28	0.994073	0.187	0.1	3.14567945441667e-24	Otic Vesicle Epithelial Cells	Hbegf
Aig12	1.30674420245167e-28	0.405532	0.593	0.458	3.15644062102201e-24	Otic Vesicle Epithelial Cells	Aig1
Mettl11b	1.33555809354416e-28	2.93424	0.019	0.002	3.22604057495591e-24	Otic Vesicle Epithelial Cells	Mettl11b
Acads4	1.3960878730341e-28	0.468831	0.601	0.482	3.37225025731388e-24	Otic Vesicle Epithelial Cells	Acads
4930452B06Rik2	1.45840638033452e-28	0.755778	0.262	0.157	3.52278061169802e-24	Otic Vesicle Epithelial Cells	4930452B06Rik
Dnase1	1.76199861191441e-28	3.91152	0.013	0.001	4.25610764707925e-24	Otic Vesicle Epithelial Cells	Dnase1
Rps173	1.77595338032606e-28	0.173112	1	1	4.2898153901776e-24	Otic Vesicle Epithelial Cells	Rps17
Gad21	1.78224897931579e-28	0.275875	0.056	0.017	4.30502240953728e-24	Otic Vesicle Epithelial Cells	Gad2
Dnajc33	1.7951860829011e-28	0.313016	0.753	0.653	4.33627198324761e-24	Otic Vesicle Epithelial Cells	Dnajc3
Psma11	1.83615357508482e-28	0.224453	0.982	0.968	4.43522896061739e-24	Otic Vesicle Epithelial Cells	Psma1
Terb11	2.10972883316486e-28	2.04416	0.041	0.01	5.09604999650972e-24	Otic Vesicle Epithelial Cells	Terb1
Slc38a14	2.39536850363744e-28	0.28399	0.914	0.835	5.78601262053623e-24	Otic Vesicle Epithelial Cells	Slc38a1
Platr222	2.55236836678244e-28	1.803	0.058	0.018	6.16524578996299e-24	Otic Vesicle Epithelial Cells	Platr22
Smarcd23	2.66903304854727e-28	0.649122	0.335	0.219	6.44704932876594e-24	Otic Vesicle Epithelial Cells	Smarcd2
Cib13	2.85933809179015e-28	0.491125	0.543	0.418	6.90673116071911e-24	Otic Vesicle Epithelial Cells	Cib1
Tor1b1	2.86160040965339e-28	0.618159	0.397	0.275	6.91219578951777e-24	Otic Vesicle Epithelial Cells	Tor1b
Sdr42e1	3.25372485042894e-28	2.39921	0.031	0.006	7.8593723762111e-24	Otic Vesicle Epithelial Cells	Sdr42e1
Usp342	3.32643430707313e-28	0.292957	0.939	0.893	8.03500206873514e-24	Otic Vesicle Epithelial Cells	Usp34
Mrps63	3.35997007645046e-28	0.388125	0.728	0.624	8.11600771966608e-24	Otic Vesicle Epithelial Cells	Mrps6
Gpld1	3.53275766198981e-28	2.28217	0.033	0.007	8.53337613253639e-24	Otic Vesicle Epithelial Cells	Gpld1
Elovl62	3.6161709392706e-28	0.482936	0.636	0.538	8.73486090380813e-24	Otic Vesicle Epithelial Cells	Elovl6
Pik3ip13	3.64095632396214e-28	0.953602	0.198	0.11	8.79473000053054e-24	Otic Vesicle Epithelial Cells	Pik3ip1
mt-Atp64	3.77401985463042e-28	0.256423	0.988	0.998	9.11614495885978e-24	Otic Vesicle Epithelial Cells	mt-Atp6
Gm41231	3.85084336714688e-28	1.95733	0.045	0.012	9.3017121533433e-24	Otic Vesicle Epithelial Cells	Gm41231
Ptpn33	4.64386260829031e-28	1.12167	0.108	0.046	1.12172501303253e-23	Otic Vesicle Epithelial Cells	Ptpn3
D8Ertd738e2	4.7342259815806e-28	0.269938	0.958	0.91	1.14355228585079e-23	Otic Vesicle Epithelial Cells	D8Ertd738e
Rps262	4.83691094853915e-28	0.190403	1	1	1.16835583961963e-23	Otic Vesicle Epithelial Cells	Rps26
Net11	5.03665573485175e-28	0.383839	0.586	0.446	1.21660419275344e-23	Otic Vesicle Epithelial Cells	Net1
mt-Co24	5.25071837875438e-28	0.221858	0.983	0.998	1.26831102438812e-23	Otic Vesicle Epithelial Cells	mt-Co2
Miga13	5.36113424628479e-28	0.599514	0.408	0.285	1.29498197719009e-23	Otic Vesicle Epithelial Cells	Miga1
5730420D15Rik1	5.39438152120692e-28	2.43442	0.031	0.006	1.30301285644753e-23	Otic Vesicle Epithelial Cells	5730420D15Rik
Larp4b4	5.51069859967689e-28	0.33285	0.829	0.753	1.33110924675195e-23	Otic Vesicle Epithelial Cells	Larp4b
Atp7b	5.51150383615205e-28	1.08477	0.135	0.064	1.33130375162253e-23	Otic Vesicle Epithelial Cells	Atp7b
Rnf1032	5.85953193566032e-28	0.608119	0.407	0.287	1.41536993905875e-23	Otic Vesicle Epithelial Cells	Rnf103
Diaph34	6.06101475092225e-28	0.520154	0.598	0.482	1.46403811308527e-23	Otic Vesicle Epithelial Cells	Diaph3
Ndufb83	7.08917992510904e-28	0.225887	0.991	0.989	1.71239141091009e-23	Otic Vesicle Epithelial Cells	Ndufb8
Fam129b2	7.33976344697816e-28	0.892203	0.206	0.115	1.77291986061757e-23	Otic Vesicle Epithelial Cells	Fam129b
Sec11a3	7.35273152363465e-28	0.188644	0.985	0.969	1.77605229953395e-23	Otic Vesicle Epithelial Cells	Sec11a
Mcm42	7.45349697115053e-28	0.286317	0.816	0.678	1.80039219338141e-23	Otic Vesicle Epithelial Cells	Mcm4
Pnn2	7.63358870779151e-28	0.223126	0.988	0.966	1.84389335236704e-23	Otic Vesicle Epithelial Cells	Pnn
Mfsd64	7.67846965259878e-28	0.947777	0.155	0.078	1.85473434458524e-23	Otic Vesicle Epithelial Cells	Mfsd6
Kif20a2	8.03495645412504e-28	0.562787	0.444	0.319	1.9408437314939e-23	Otic Vesicle Epithelial Cells	Kif20a
Rdx3	8.27383360728137e-28	0.17425	0.995	0.973	1.99854450783882e-23	Otic Vesicle Epithelial Cells	Rdx
Gm449561	8.30294910045407e-28	2.49064	0.028	0.005	2.00557735521468e-23	Otic Vesicle Epithelial Cells	Gm44956
Sorcs13	8.42170002289356e-28	0.942016	0.46	0.352	2.03426164052994e-23	Otic Vesicle Epithelial Cells	Sorcs1
Cytl11	8.94978129492246e-28	3.00463	0.02	0.003	2.16181967178852e-23	Otic Vesicle Epithelial Cells	Cytl1
Gna142	9.14384322060158e-28	1.60811	0.052	0.015	2.20869532993631e-23	Otic Vesicle Epithelial Cells	Gna14
Gm12703	9.59568160831252e-28	1.72355	0.068	0.023	2.31783689248789e-23	Otic Vesicle Epithelial Cells	Gm12703
Srebf1	9.98573384412899e-28	0.763786	0.268	0.165	2.41205401004936e-23	Otic Vesicle Epithelial Cells	Srebf1
Lhfpl1	1.3674161853911e-27	3.21804	0.017	0.002	3.30299379581221e-23	Otic Vesicle Epithelial Cells	Lhfpl1
Ank6	1.54865372229227e-27	0.753061	0.28	0.175	3.74077306619697e-23	Otic Vesicle Epithelial Cells	Ank
Hecw26	1.59593888125506e-27	0.612958	0.558	0.438	3.8549903676716e-23	Otic Vesicle Epithelial Cells	Hecw2
2410124H12Rik	1.68368619068694e-27	3.83781	0.014	0.001	4.06694399360431e-23	Otic Vesicle Epithelial Cells	2410124H12Rik
Pbrm14	1.79720403607487e-27	0.22889	0.973	0.935	4.34114634913884e-23	Otic Vesicle Epithelial Cells	Pbrm1
Spin2c	1.82433237341825e-27	0.837045	0.223	0.129	4.40667484799178e-23	Otic Vesicle Epithelial Cells	Spin2c
Lratd1	1.84228672067294e-27	1.25724	0.117	0.053	4.45004357378549e-23	Otic Vesicle Epithelial Cells	Lratd1
Efnb23	2.03259886882285e-27	0.479882	0.68	0.583	4.90974256764161e-23	Otic Vesicle Epithelial Cells	Efnb2
Fam53a1	2.17197724271236e-27	0.54522	0.518	0.403	5.24641102977171e-23	Otic Vesicle Epithelial Cells	Fam53a
Oas1c1	2.25698076115308e-27	2.37149	0.029	0.006	5.45173702856526e-23	Otic Vesicle Epithelial Cells	Oas1c
Hnrnpul22	2.45015315906133e-27	0.361856	0.801	0.711	5.91834495571264e-23	Otic Vesicle Epithelial Cells	Hnrnpul2
Hspe11	2.65489535539715e-27	0.174042	1	0.997	6.41289973096182e-23	Otic Vesicle Epithelial Cells	Hspe1
Zfp459	2.97858784908603e-27	1.56651	0.07	0.025	7.1947789494673e-23	Otic Vesicle Epithelial Cells	Zfp459
Tulp21	3.03630695749609e-27	1.60811	0.086	0.034	7.33419945583179e-23	Otic Vesicle Epithelial Cells	Tulp2
Gdf113	3.50680695702579e-27	0.526997	0.364	0.244	8.4706922046958e-23	Otic Vesicle Epithelial Cells	Gdf11
Spr2	3.63503269082653e-27	0.428341	0.618	0.498	8.78042146469149e-23	Otic Vesicle Epithelial Cells	Spr
Pttg1ip3	3.6642230978699e-27	0.495801	0.502	0.378	8.85093089290473e-23	Otic Vesicle Epithelial Cells	Pttg1ip
Nek12	3.87032466813404e-27	0.576872	0.508	0.393	9.34876923587777e-23	Otic Vesicle Epithelial Cells	Nek1
Itm2b4	4.02883924126444e-27	0.294216	0.939	0.867	9.73166118727427e-23	Otic Vesicle Epithelial Cells	Itm2b
Kcnc41	4.30540068675674e-27	2.40211	0.027	0.005	1.03996953588609e-22	Otic Vesicle Epithelial Cells	Kcnc4
Arhgef27	4.38463792623447e-27	0.450575	0.506	0.372	1.05910929108194e-22	Otic Vesicle Epithelial Cells	Arhgef2
Mpz1	4.60226792389178e-27	1.70918	0.056	0.017	1.11167781701606e-22	Otic Vesicle Epithelial Cells	Mpz
Tert1	4.63800152724833e-27	1.28636	0.102	0.044	1.12030926890683e-22	Otic Vesicle Epithelial Cells	Tert
Fam32a3	4.71986744071268e-27	0.291789	0.826	0.723	1.14008398030415e-22	Otic Vesicle Epithelial Cells	Fam32a
Ttc39a1	5.29027293907367e-27	1.24879	0.109	0.048	1.27786542843324e-22	Otic Vesicle Epithelial Cells	Ttc39a
Plxnb13	5.69575149286126e-27	0.708313	0.282	0.177	1.37580877310064e-22	Otic Vesicle Epithelial Cells	Plxnb1
Ptprj3	5.89720538924587e-27	0.480779	0.433	0.308	1.42446996177234e-22	Otic Vesicle Epithelial Cells	Ptprj
Smoc21	6.05600020401044e-27	1.54202	0.087	0.034	1.46282684927872e-22	Otic Vesicle Epithelial Cells	Smoc2
Ostc1	6.2028675405609e-27	0.191642	0.988	0.964	1.49830265442248e-22	Otic Vesicle Epithelial Cells	Ostc
Rfc12	6.68352587423846e-27	0.259152	0.88	0.748	1.6144056749223e-22	Otic Vesicle Epithelial Cells	Rfc1
Zc3h7b	6.74768069088918e-27	0.526712	0.47	0.345	1.62990227088428e-22	Otic Vesicle Epithelial Cells	Zc3h7b
Gm44696	8.55730317751983e-27	3.00463	0.019	0.002	2.06701658252992e-22	Otic Vesicle Epithelial Cells	Gm44696
Noxo1	9.47638049454659e-27	1.8842	0.047	0.013	2.28901970845773e-22	Otic Vesicle Epithelial Cells	Noxo1
Fam114a24	9.53502138955948e-27	0.372169	0.74	0.639	2.30318441664809e-22	Otic Vesicle Epithelial Cells	Fam114a2
Hras3	9.89946872941772e-27	0.435794	0.835	0.755	2.39121667159085e-22	Otic Vesicle Epithelial Cells	Hras
Tbl1x2	1.06821963990476e-26	0.290562	0.945	0.894	2.58028454018995e-22	Otic Vesicle Epithelial Cells	Tbl1x
Gmps2	1.17589728067791e-26	0.209031	0.972	0.94	2.84037988147748e-22	Otic Vesicle Epithelial Cells	Gmps
Tmem532	1.17727345595509e-26	1.02181	0.138	0.067	2.84370403285953e-22	Otic Vesicle Epithelial Cells	Tmem53
Ano62	1.20600985588119e-26	0.551036	0.444	0.325	2.91311680688101e-22	Otic Vesicle Epithelial Cells	Ano6
Ptrh2	1.27044149177435e-26	0.398432	0.65	0.529	3.06875142338094e-22	Otic Vesicle Epithelial Cells	Ptrh2
Gemin22	1.33527222783659e-26	0.447072	0.566	0.435	3.22535006633928e-22	Otic Vesicle Epithelial Cells	Gemin2
C1galt13	1.37364402756984e-26	0.545027	0.445	0.324	3.31803714859494e-22	Otic Vesicle Epithelial Cells	C1galt1
Bmp8b	1.39746299138232e-26	1.55364	0.062	0.021	3.37557185568399e-22	Otic Vesicle Epithelial Cells	Bmp8b
Cyp2s1	1.55502746124535e-26	2.64206	0.02	0.003	3.75616883263814e-22	Otic Vesicle Epithelial Cells	Cyp2s1
Abca131	1.62732451140694e-26	2.23204	0.036	0.009	3.93080235730345e-22	Otic Vesicle Epithelial Cells	Abca13
Col27a11	1.71097326152188e-26	0.955723	0.164	0.086	4.13285591320611e-22	Otic Vesicle Epithelial Cells	Col27a1
Mesd4	1.83454227756411e-26	0.31897	0.757	0.644	4.43133687145611e-22	Otic Vesicle Epithelial Cells	Mesd
Surf43	1.83947455430216e-26	0.35993	0.669	0.552	4.44325078591686e-22	Otic Vesicle Epithelial Cells	Surf4
Svip3	2.00630107948643e-26	0.926077	0.156	0.08	4.84622025749948e-22	Otic Vesicle Epithelial Cells	Svip
Hip1r1	2.58913407277688e-26	0.963135	0.152	0.077	6.25405335279255e-22	Otic Vesicle Epithelial Cells	Hip1r
Wls1	2.59264266285941e-26	0.14536	0.822	0.69	6.26252835213691e-22	Otic Vesicle Epithelial Cells	Wls
Gng55	2.71396633034678e-26	0.176905	1	0.999	6.55558567095266e-22	Otic Vesicle Epithelial Cells	Gng5
Pabpc1l2	2.72338738235102e-26	1.39501	0.092	0.038	6.5783422220689e-22	Otic Vesicle Epithelial Cells	Pabpc1l
Myo103	3.16243180714486e-26	0.39654	0.706	0.606	7.63885403015842e-22	Otic Vesicle Epithelial Cells	Myo10
Exosc21	3.51028116211415e-26	0.556059	0.429	0.309	8.47908414708672e-22	Otic Vesicle Epithelial Cells	Exosc2
Cth1	3.605986093351e-26	0.461806	0.379	0.255	8.71025940848933e-22	Otic Vesicle Epithelial Cells	Cth
Spsb12	3.63752352179912e-26	0.846484	0.15	0.076	8.78643806690577e-22	Otic Vesicle Epithelial Cells	Spsb1
Ehd41	3.93507445855663e-26	0.559805	0.346	0.234	9.50517235464354e-22	Otic Vesicle Epithelial Cells	Ehd4
Mtmr42	4.17891459028661e-26	0.604973	0.341	0.228	1.00941681928373e-21	Otic Vesicle Epithelial Cells	Mtmr4
Hyou12	4.23025313847145e-26	0.56011	0.444	0.326	1.02181764559778e-21	Otic Vesicle Epithelial Cells	Hyou1
Sdf2l13	4.3592061597429e-26	0.328809	0.77	0.658	1.0529662478859e-21	Otic Vesicle Epithelial Cells	Sdf2l1
Kctd52	4.43800681728297e-26	0.360111	0.72	0.614	1.0720005467147e-21	Otic Vesicle Epithelial Cells	Kctd5
Gart1	4.68227682846095e-26	0.37912	0.675	0.559	1.13100396791474e-21	Otic Vesicle Epithelial Cells	Gart
Plekhg53	5.27554301539061e-26	0.955655	0.169	0.09	1.2743074153676e-21	Otic Vesicle Epithelial Cells	Plekhg5
Tmem1474	5.64629347379354e-26	0.364053	0.771	0.69	1.36386218859483e-21	Otic Vesicle Epithelial Cells	Tmem147
Brwd32	5.84218411554689e-26	0.509418	0.538	0.42	1.41117957311035e-21	Otic Vesicle Epithelial Cells	Brwd3
Serpinb6b2	5.96054487236477e-26	1.8936	0.035	0.008	1.43976961391971e-21	Otic Vesicle Epithelial Cells	Serpinb6b
Igfbp32	6.17584269484024e-26	0.150144	0.139	0.068	1.49177480293866e-21	Otic Vesicle Epithelial Cells	Igfbp3
Eif1ax1	6.23609551966382e-26	0.212133	0.984	0.951	1.5063288727748e-21	Otic Vesicle Epithelial Cells	Eif1ax
Gxylt12	6.68119720950316e-26	0.466433	0.53	0.404	1.61384318595549e-21	Otic Vesicle Epithelial Cells	Gxylt1
Tm4sf51	6.82129068844885e-26	3.21804	0.016	0.002	1.64768276579482e-21	Otic Vesicle Epithelial Cells	Tm4sf5
Ptp4a21	6.92751551383108e-26	0.220446	0.97	0.937	1.6733413723659e-21	Otic Vesicle Epithelial Cells	Ptp4a2
Blnk1	7.62613632883691e-26	2.4264	0.022	0.004	1.84209323023055e-21	Otic Vesicle Epithelial Cells	Blnk
Cited26	7.85404045260803e-26	0.184878	0.927	0.863	1.89714347132747e-21	Otic Vesicle Epithelial Cells	Cited2
Creb3l41	8.24335199559889e-26	1.52882	0.07	0.026	1.99118167453691e-21	Otic Vesicle Epithelial Cells	Creb3l4
3110045C21Rik1	8.3272409435406e-26	0.932658	0.195	0.11	2.01144504991223e-21	Otic Vesicle Epithelial Cells	3110045C21Rik
Sptlc21	8.58607039330737e-26	0.407709	0.62	0.513	2.0739653035034e-21	Otic Vesicle Epithelial Cells	Sptlc2
Adamtsl5	8.78830421245373e-26	1.45904	0.025	0.005	2.1228148825182e-21	Otic Vesicle Epithelial Cells	Adamtsl5
Nlk4	1.31634447596433e-25	0.395053	0.695	0.593	3.17963008169185e-21	Otic Vesicle Epithelial Cells	Nlk
Adipor13	1.32287023554819e-25	0.342152	0.705	0.605	3.19539305396664e-21	Otic Vesicle Epithelial Cells	Adipor1
Stim23	1.41039406916452e-25	0.565793	0.479	0.365	3.4068068740669e-21	Otic Vesicle Epithelial Cells	Stim2
Ghitm4	1.52080727174412e-25	0.282617	0.839	0.75	3.67350996489792e-21	Otic Vesicle Epithelial Cells	Ghitm
Fgf31	1.53733809796126e-25	2.59711	0.07	0.026	3.71344017562543e-21	Otic Vesicle Epithelial Cells	Fgf3
Gulo1	1.54709453916596e-25	2.92217	0.019	0.003	3.73700685935538e-21	Otic Vesicle Epithelial Cells	Gulo
Tnfrsf10b1	1.65344018144121e-25	1.2078	0.1	0.043	3.99388475827123e-21	Otic Vesicle Epithelial Cells	Tnfrsf10b
Gm3164	1.67521372071554e-25	2.33017	0.029	0.006	4.0464787423884e-21	Otic Vesicle Epithelial Cells	Gm3164
Tmtc42	1.81201480382926e-25	0.52123	0.394	0.275	4.37692175864958e-21	Otic Vesicle Epithelial Cells	Tmtc4
Svopl	1.95268719761769e-25	1.44826	0.121	0.058	4.71671592584554e-21	Otic Vesicle Epithelial Cells	Svopl
Canx1	1.96922906813731e-25	0.234869	0.984	0.973	4.75667281408567e-21	Otic Vesicle Epithelial Cells	Canx
Sdhaf44	2.0189318106097e-25	0.396267	0.655	0.536	4.87672978852773e-21	Otic Vesicle Epithelial Cells	Sdhaf4
Pigx2	2.08695770035641e-25	0.299228	0.843	0.771	5.04104632521091e-21	Otic Vesicle Epithelial Cells	Pigx
Tead23	2.09605749181775e-25	0.230977	0.94	0.861	5.06302687148579e-21	Otic Vesicle Epithelial Cells	Tead2
Dbi3	2.10499267259604e-25	0.2109	0.98	0.942	5.08460980065574e-21	Otic Vesicle Epithelial Cells	Dbi
Fry4	2.5231290995914e-25	0.661952	0.264	0.165	6.09461834006302e-21	Otic Vesicle Epithelial Cells	Fry
Galr11	2.66304181464383e-25	2.48784	0.029	0.006	6.43257750327217e-21	Otic Vesicle Epithelial Cells	Galr1
Txndc123	2.67056360975716e-25	0.353004	0.732	0.643	6.45074639936841e-21	Otic Vesicle Epithelial Cells	Txndc12
Atg1015	3.07764298390566e-25	0.374801	0.675	0.563	7.43404662762413e-21	Otic Vesicle Epithelial Cells	Atg101
Nipal33	3.0892177097089e-25	1.16807	0.102	0.045	7.46200537780185e-21	Otic Vesicle Epithelial Cells	Nipal3
Gtf2a22	3.10643408231597e-25	0.255788	0.944	0.894	7.50359152583423e-21	Otic Vesicle Epithelial Cells	Gtf2a2
Irgm11	3.11335677759839e-25	1.96967	0.03	0.006	7.52031329628892e-21	Otic Vesicle Epithelial Cells	Irgm1
Zfp385a2	3.13319530830467e-25	0.609658	0.353	0.242	7.56823326720994e-21	Otic Vesicle Epithelial Cells	Zfp385a
Fbxo271	3.19983270845995e-25	1.37176	0.084	0.034	7.72919590728501e-21	Otic Vesicle Epithelial Cells	Fbxo27
Osbpl31	3.275073269666e-25	0.867129	0.241	0.149	7.91093948287821e-21	Otic Vesicle Epithelial Cells	Osbpl3
Pcnp1	3.66843651968145e-25	0.194768	0.994	0.969	8.86110841329055e-21	Otic Vesicle Epithelial Cells	Pcnp
Gsc	3.72246738037187e-25	2.7416	0.028	0.006	8.99161995728824e-21	Otic Vesicle Epithelial Cells	Gsc
Hspa1a2	3.76059144028378e-25	1.36732	0.325	0.227	9.08370862400546e-21	Otic Vesicle Epithelial Cells	Hspa1a
St6galnac21	3.83405722270499e-25	1.21597	0.101	0.045	9.2611652214439e-21	Otic Vesicle Epithelial Cells	St6galnac2
Eloc1	3.84030758142111e-25	0.211273	0.976	0.955	9.27626296292269e-21	Otic Vesicle Epithelial Cells	Eloc
Cav11	4.16250663975779e-25	0.598452	0.067	0.024	1.00545347883349e-20	Otic Vesicle Epithelial Cells	Cav1
Gm503331	4.58181434991746e-25	1.31701	0.084	0.034	1.10673725622256e-20	Otic Vesicle Epithelial Cells	Gm50333
Psme25	4.85548512814781e-25	0.398516	0.64	0.523	1.1728424327041e-20	Otic Vesicle Epithelial Cells	Psme2
Gm162331	5.58749044042027e-25	2.47856	0.024	0.004	1.34965831588352e-20	Otic Vesicle Epithelial Cells	Gm16233
Pgf2	5.72212080693299e-25	1.0951	0.101	0.045	1.38217828091466e-20	Otic Vesicle Epithelial Cells	Pgf
Gm31036	5.82758043138362e-25	3.17456	0.015	0.002	1.40765205320071e-20	Otic Vesicle Epithelial Cells	Gm31036
Rpl293	5.88397464138458e-25	0.158271	1	1	1.42127407462644e-20	Otic Vesicle Epithelial Cells	Rpl29
Smpd41	6.05055019234075e-25	0.550177	0.411	0.296	1.46151039895991e-20	Otic Vesicle Epithelial Cells	Smpd4
Etv4	6.12091791872194e-25	1.07036	0.123	0.059	1.47850772326729e-20	Otic Vesicle Epithelial Cells	Etv4
AW146154	7.00995409373771e-25	0.954509	0.161	0.086	1.69325441134234e-20	Otic Vesicle Epithelial Cells	AW146154
Mia1	7.27393349032946e-25	2.78645	0.024	0.004	1.75701863458908e-20	Otic Vesicle Epithelial Cells	Mia
Rmnd5a2	7.79122518721993e-25	0.392838	0.685	0.601	1.88197044397298e-20	Otic Vesicle Epithelial Cells	Rmnd5a
Nrxn3	7.97358275285304e-25	0.107518	0.243	0.152	1.92601891395165e-20	Otic Vesicle Epithelial Cells	Nrxn3
Mtss15	8.01533508570381e-25	0.358611	0.584	0.457	1.93610418995176e-20	Otic Vesicle Epithelial Cells	Mtss1
Fam107b4	8.02236936050976e-25	0.620499	0.456	0.342	1.93780331903113e-20	Otic Vesicle Epithelial Cells	Fam107b
Gtf2i	8.40355505652692e-25	0.265763	0.876	0.816	2.02987872390408e-20	Otic Vesicle Epithelial Cells	Gtf2i
Amot2	8.57057035418321e-25	0.751998	0.378	0.267	2.07022126905296e-20	Otic Vesicle Epithelial Cells	Amot
Anapc104	8.76262697954661e-25	0.367994	0.656	0.537	2.11661254690948e-20	Otic Vesicle Epithelial Cells	Anapc10
Parp43	8.8598044946147e-25	1.21986	0.107	0.048	2.14008577567418e-20	Otic Vesicle Epithelial Cells	Parp4
Tmem211	9.34954746596078e-25	3.91152	0.01	0.001	2.25838319040283e-20	Otic Vesicle Epithelial Cells	Tmem211
Csnk1g22	1.02982960564781e-24	0.306546	0.783	0.672	2.48755341244228e-20	Otic Vesicle Epithelial Cells	Csnk1g2
B230219D22Rik3	1.0335627091632e-24	0.247235	0.886	0.815	2.49657072398372e-20	Otic Vesicle Epithelial Cells	B230219D22Rik
Trmt62	1.04114183079283e-24	0.360819	0.701	0.599	2.51487809228008e-20	Otic Vesicle Epithelial Cells	Trmt6
Tomm63	1.17253893881804e-24	0.258996	0.936	0.902	2.83226780671497e-20	Otic Vesicle Epithelial Cells	Tomm6
Hdac31	1.18687561695405e-24	0.305158	0.771	0.66	2.86689805275251e-20	Otic Vesicle Epithelial Cells	Hdac3
Syt52	1.28253240532985e-24	1.53764	0.07	0.026	3.09795702507424e-20	Otic Vesicle Epithelial Cells	Syt5
Ttc9c1	1.2899300441492e-24	0.418279	0.59	0.479	3.1158260216424e-20	Otic Vesicle Epithelial Cells	Ttc9c
Slc25a171	1.40215438246902e-24	0.262835	0.834	0.751	3.38690391085392e-20	Otic Vesicle Epithelial Cells	Slc25a17
Adgrl11	1.46636037923631e-24	0.62397	0.339	0.231	3.5419934960453e-20	Otic Vesicle Epithelial Cells	Adgrl1
Klhl133	1.4878358823236e-24	0.63773	0.374	0.265	3.59386757375265e-20	Otic Vesicle Epithelial Cells	Klhl13
Thsd41	1.49878488284886e-24	0.701433	0.226	0.135	3.62031488452143e-20	Otic Vesicle Epithelial Cells	Thsd4
Rhoc2	1.58909642845086e-24	0.326371	0.527	0.388	3.83846242292306e-20	Otic Vesicle Epithelial Cells	Rhoc
Cers43	1.6130592162142e-24	0.801872	0.235	0.143	3.8963445367654e-20	Otic Vesicle Epithelial Cells	Cers4
Nanp1	1.63764983875203e-24	0.604735	0.379	0.268	3.95574318550554e-20	Otic Vesicle Epithelial Cells	Nanp
March54	1.66797707073225e-24	0.222279	0.951	0.906	4.02899861435376e-20	Otic Vesicle Epithelial Cells	March5
Gldc3	1.84593139175101e-24	0.540304	0.425	0.309	4.45884727677456e-20	Otic Vesicle Epithelial Cells	Gldc
Il12rb21	1.92269331495736e-24	1.17468	0.11	0.051	4.64426570227951e-20	Otic Vesicle Epithelial Cells	Il12rb2
Pitpnc12	1.9489311802481e-24	0.339879	0.691	0.581	4.70764326588929e-20	Otic Vesicle Epithelial Cells	Pitpnc1
Ubxn2a2	1.95556167100975e-24	0.478451	0.469	0.35	4.72365921632405e-20	Otic Vesicle Epithelial Cells	Ubxn2a
Tomm53	2.00254078310788e-24	0.217971	0.942	0.884	4.83713726159709e-20	Otic Vesicle Epithelial Cells	Tomm5
Skp22	2.05228972127812e-24	0.348559	0.68	0.559	4.9573058217473e-20	Otic Vesicle Epithelial Cells	Skp2
E2f52	2.15824370624118e-24	0.351281	0.706	0.602	5.21323767242557e-20	Otic Vesicle Epithelial Cells	E2f5
5530601H04Rik2	2.32218027651152e-24	0.440949	0.553	0.443	5.60922645791358e-20	Otic Vesicle Epithelial Cells	5530601H04Rik
Ccdc861	2.38229805805425e-24	0.446556	0.54	0.427	5.75444095923005e-20	Otic Vesicle Epithelial Cells	Ccdc86
Imp33	2.38651870408304e-24	0.222294	0.923	0.849	5.76463592971259e-20	Otic Vesicle Epithelial Cells	Imp3
Mbd42	2.4603849474961e-24	0.523389	0.411	0.294	5.94305984067683e-20	Otic Vesicle Epithelial Cells	Mbd4
Scrn21	2.4720373045995e-24	0.568952	0.415	0.301	5.97120610926009e-20	Otic Vesicle Epithelial Cells	Scrn2
Igsf23	2.53855749464609e-24	3.44614	0.013	0.001	6.13188562831763e-20	Otic Vesicle Epithelial Cells	Igsf23
Iigp1	2.68988500830003e-24	3.65671	0.013	0.001	6.49741723754871e-20	Otic Vesicle Epithelial Cells	Iigp1
Trpc13	3.38090240773868e-24	0.695678	0.36	0.253	8.16656976589278e-20	Otic Vesicle Epithelial Cells	Trpc1
Sntb13	3.64406737918852e-24	0.593206	0.169	0.092	8.80224475442986e-20	Otic Vesicle Epithelial Cells	Sntb1
Eif4h1	3.78511176071997e-24	0.200266	0.984	0.96	9.14293745801909e-20	Otic Vesicle Epithelial Cells	Eif4h
Nynrin2	3.83446036416056e-24	0.472926	0.476	0.355	9.26213900962983e-20	Otic Vesicle Epithelial Cells	Nynrin
Map3k211	4.73818904729803e-24	0.644736	0.026	0.005	1.14450956437484e-19	Otic Vesicle Epithelial Cells	Map3k21
Shb6	4.92242896685936e-24	0.53161	0.371	0.257	1.18901271694488e-19	Otic Vesicle Epithelial Cells	Shb
Prr5l3	5.80148933832769e-24	0.71629	0.217	0.129	1.40134974967305e-19	Otic Vesicle Epithelial Cells	Prr5l
2810454H06Rik1	6.19176407002888e-24	0.764472	0.223	0.134	1.49562061111548e-19	Otic Vesicle Epithelial Cells	2810454H06Rik
Slc9a93	6.37749737642777e-24	0.632049	0.157	0.083	1.54048449127613e-19	Otic Vesicle Epithelial Cells	Slc9a9
Ism11	6.5545209929024e-24	1.00004	0.121	0.059	1.58324454583558e-19	Otic Vesicle Epithelial Cells	Ism1
Ern13	6.74638076477812e-24	0.751414	0.331	0.228	1.62958827373215e-19	Otic Vesicle Epithelial Cells	Ern1
Srpr1	7.01832677334353e-24	0.365784	0.691	0.591	1.69527683210113e-19	Otic Vesicle Epithelial Cells	Srpr
Fsd2	7.51897297306157e-24	2.37732	0.025	0.005	1.81620792164302e-19	Otic Vesicle Epithelial Cells	Fsd2
Gstm22	7.69446744735698e-24	0.994584	0.141	0.073	1.85859861190908e-19	Otic Vesicle Epithelial Cells	Gstm2
Nxf7	7.69871613151896e-24	3.23464	0.01	0.001	1.8596248815684e-19	Otic Vesicle Epithelial Cells	Nxf7
Ptpn212	8.50297010559804e-24	0.627882	0.292	0.19	2.05389242900721e-19	Otic Vesicle Epithelial Cells	Ptpn21
Pomp2	8.93480838950544e-24	0.17794	0.99	0.983	2.15820296648504e-19	Otic Vesicle Epithelial Cells	Pomp
Atp6ap13	1.00112991615631e-23	0.431418	0.539	0.418	2.41822931247556e-19	Otic Vesicle Epithelial Cells	Atp6ap1
Rpl73	1.00878396039696e-23	0.132187	1	1	2.43671765633886e-19	Otic Vesicle Epithelial Cells	Rpl7
Adam28	1.05248963129863e-23	3.49162	0.022	0.004	2.54228870440185e-19	Otic Vesicle Epithelial Cells	Adam28
Cirbp3	1.09610021498788e-23	0.329428	0.715	0.611	2.64763006930323e-19	Otic Vesicle Epithelial Cells	Cirbp
Cckbr	1.12182386188762e-23	3.01723	0.013	0.001	2.70976553838954e-19	Otic Vesicle Epithelial Cells	Cckbr
Gng13	1.12902257837676e-23	2.7416	0.02	0.003	2.72715403806907e-19	Otic Vesicle Epithelial Cells	Gng13
Ldlrad34	1.1765494900461e-23	0.422635	0.61	0.516	2.84195529320635e-19	Otic Vesicle Epithelial Cells	Ldlrad3
Lamtor22	1.29376646863885e-23	0.21587	0.961	0.922	3.12509290499713e-19	Otic Vesicle Epithelial Cells	Lamtor2
Pcbp22	1.31811148888357e-23	0.185164	0.995	0.984	3.18389830139826e-19	Otic Vesicle Epithelial Cells	Pcbp2
Lck4	1.44019855435671e-23	1.40433	0.073	0.029	3.47879960804864e-19	Otic Vesicle Epithelial Cells	Lck
Slc22a181	1.4933320985242e-23	3.06917	0.016	0.002	3.6071436839852e-19	Otic Vesicle Epithelial Cells	Slc22a18
Hivep23	1.62223183143388e-23	0.696784	0.391	0.285	3.91850098882853e-19	Otic Vesicle Epithelial Cells	Hivep2
Cdc14a2	1.70483349888998e-23	0.59829	0.518	0.421	4.11802531656875e-19	Otic Vesicle Epithelial Cells	Cdc14a
Ndfip15	1.74772722788138e-23	0.17855	0.964	0.908	4.22163511894748e-19	Otic Vesicle Epithelial Cells	Ndfip1
Txndc52	1.74901011449903e-23	0.31039	0.734	0.609	4.2247339315724e-19	Otic Vesicle Epithelial Cells	Txndc5
Pld41	1.81543408803733e-23	1.62826	0.029	0.006	4.38518103965417e-19	Otic Vesicle Epithelial Cells	Pld4
Ddi22	2.16161444530106e-23	0.509245	0.525	0.424	5.2213796926247e-19	Otic Vesicle Epithelial Cells	Ddi2
Bnip25	2.19105183526803e-23	0.289069	0.762	0.652	5.29248570808992e-19	Otic Vesicle Epithelial Cells	Bnip2
Rps143	2.21547263615501e-23	0.10574	1	1	5.35147415263244e-19	Otic Vesicle Epithelial Cells	Rps14
Lemd11	2.22168973638967e-23	1.54471	0.058	0.02	5.36649155824925e-19	Otic Vesicle Epithelial Cells	Lemd1
Hddc21	2.27073820274645e-23	0.317444	0.744	0.642	5.48496812873405e-19	Otic Vesicle Epithelial Cells	Hddc2
Lsm82	2.44739405218488e-23	0.209696	0.96	0.917	5.91168033305258e-19	Otic Vesicle Epithelial Cells	Lsm8
Ros12	2.5217649212908e-23	2.88362	0.018	0.002	6.09132316737794e-19	Otic Vesicle Epithelial Cells	Ros1
Ap5b11	2.62575611888733e-23	2.54722	0.026	0.005	6.34251390517235e-19	Otic Vesicle Epithelial Cells	Ap5b1
Vmp12	2.68755116271112e-23	0.283234	0.889	0.844	6.4917798335287e-19	Otic Vesicle Epithelial Cells	Vmp1
Rasl10a1	2.76455060880464e-23	2.58548	0.019	0.003	6.6777719955676e-19	Otic Vesicle Epithelial Cells	Rasl10a
Hnrnpab4	3.26478106051216e-23	0.16317	0.998	0.996	7.88607865166713e-19	Otic Vesicle Epithelial Cells	Hnrnpab
Gm114442	3.54759111625824e-23	2.54456	0.022	0.004	8.56920634132177e-19	Otic Vesicle Epithelial Cells	Gm11444
Ggt11	3.72398850041337e-23	2.34384	0.03	0.007	8.99529422274851e-19	Otic Vesicle Epithelial Cells	Ggt1
Synj22	4.00456713931707e-23	1.05516	0.112	0.053	9.67303192502039e-19	Otic Vesicle Epithelial Cells	Synj2
Rtf12	4.05906235200669e-23	0.232787	0.914	0.849	9.80466511127217e-19	Otic Vesicle Epithelial Cells	Rtf1
Polr2c2	4.11999095516469e-23	0.213817	0.958	0.928	9.95183815220031e-19	Otic Vesicle Epithelial Cells	Polr2c
Asb132	4.15503079843289e-23	0.642864	0.286	0.187	1.00364768936147e-18	Otic Vesicle Epithelial Cells	Asb13
Cdca43	4.16567397965197e-23	0.417364	0.61	0.509	1.00621854978493e-18	Otic Vesicle Epithelial Cells	Cdca4
Tmem63b3	4.28623102409952e-23	0.396868	0.536	0.414	1.03533910387124e-18	Otic Vesicle Epithelial Cells	Tmem63b
Med12l4	4.47146693535044e-23	0.400339	0.481	0.359	1.0800828382339e-18	Otic Vesicle Epithelial Cells	Med12l
Nudt81	5.01078496019037e-23	0.961061	0.155	0.084	1.21035510713398e-18	Otic Vesicle Epithelial Cells	Nudt8
Ncbp21	5.0849606166976e-23	0.246527	0.904	0.844	1.22827223696331e-18	Otic Vesicle Epithelial Cells	Ncbp2
Erf4	5.13031137518318e-23	0.739283	0.266	0.173	1.2392267126755e-18	Otic Vesicle Epithelial Cells	Erf
Trp53inp15	5.50225445328653e-23	0.564816	0.292	0.19	1.32906956319136e-18	Otic Vesicle Epithelial Cells	Trp53inp1
Lrrc75a	5.53458835187773e-23	0.679102	0.27	0.174	1.33687981639607e-18	Otic Vesicle Epithelial Cells	Lrrc75a
Mxd44	5.85782306363469e-23	0.509408	0.472	0.355	1.41495716102096e-18	Otic Vesicle Epithelial Cells	Mxd4
Fermt23	5.88719551194703e-23	0.273405	0.891	0.802	1.4220520759108e-18	Otic Vesicle Epithelial Cells	Fermt2
Rph3al3	5.94066898516449e-23	1.18479	0.078	0.031	1.43496859336648e-18	Otic Vesicle Epithelial Cells	Rph3al
Snx92	6.41891061172054e-23	0.419911	0.498	0.381	1.5504878582611e-18	Otic Vesicle Epithelial Cells	Snx9
Grtp11	6.70261064491062e-23	0.814259	0.218	0.133	1.61901560127816e-18	Otic Vesicle Epithelial Cells	Grtp1
Stt3a1	7.27870098914612e-23	0.356076	0.717	0.612	1.75817022392825e-18	Otic Vesicle Epithelial Cells	Stt3a
Gtf3c61	7.49269274790196e-23	0.305124	0.798	0.702	1.80985993325572e-18	Otic Vesicle Epithelial Cells	Gtf3c6
Ctf21	7.58038182979504e-23	1.54895	0.042	0.012	1.83104123098699e-18	Otic Vesicle Epithelial Cells	Ctf2
Mmp154	7.76205607635188e-23	0.690466	0.251	0.158	1.8749246452428e-18	Otic Vesicle Epithelial Cells	Mmp15
Tenm42	7.82970211218085e-23	0.407021	0.654	0.545	1.89126454519728e-18	Otic Vesicle Epithelial Cells	Tenm4
Apobec23	8.41087153737464e-23	1.81922	0.049	0.015	2.03164601985284e-18	Otic Vesicle Epithelial Cells	Apobec2
Rab5if2	8.71986177229845e-23	0.222552	0.952	0.913	2.10628261109869e-18	Otic Vesicle Epithelial Cells	Rab5if
Cc2d1b	9.24417729127594e-23	0.803343	0.198	0.117	2.2329310247077e-18	Otic Vesicle Epithelial Cells	Cc2d1b
Tnfaip21	9.84782075892954e-23	1.80197	0.053	0.018	2.37874110431943e-18	Otic Vesicle Epithelial Cells	Tnfaip2
Mansc12	1.04335227966776e-22	2.12862	0.029	0.006	2.52021743153747e-18	Otic Vesicle Epithelial Cells	Mansc1
Gm15927	1.0623269810252e-22	1.88551	0.042	0.012	2.56605082266636e-18	Otic Vesicle Epithelial Cells	Gm15927
Col14a12	1.1675248675224e-22	2.68805	0.038	0.01	2.82015631750036e-18	Otic Vesicle Epithelial Cells	Col14a1
Lman23	1.22540962262582e-22	0.301388	0.806	0.716	2.95997694345267e-18	Otic Vesicle Epithelial Cells	Lman2
Wee11	1.23928044920092e-22	0.51699	0.51	0.394	2.99348192504482e-18	Otic Vesicle Epithelial Cells	Wee1
Egr25	1.26046729013682e-22	0.877927	0.187	0.109	3.04465873932549e-18	Otic Vesicle Epithelial Cells	Egr2
Txnip4	1.30002064124224e-22	0.431474	0.468	0.35	3.14019985892064e-18	Otic Vesicle Epithelial Cells	Txnip
Spry21	1.36084409141547e-22	0.479827	0.371	0.259	3.28711890281406e-18	Otic Vesicle Epithelial Cells	Spry2
Arhgap27os11	1.40501137782824e-22	2.94642	0.018	0.003	3.39380498314411e-18	Otic Vesicle Epithelial Cells	Arhgap27os1
Rasl11a2	1.45359364411766e-22	0.578294	0.403	0.296	3.51115544736621e-18	Otic Vesicle Epithelial Cells	Rasl11a
Cdc262	1.48408162690969e-22	0.18659	0.974	0.945	3.58479916980035e-18	Otic Vesicle Epithelial Cells	Cdc26
Gca	1.58280791567869e-22	1.1738	0.088	0.038	3.82327252032188e-18	Otic Vesicle Epithelial Cells	Gca
Prkci1	1.78734872085177e-22	0.687366	0.416	0.317	4.31734083521745e-18	Otic Vesicle Epithelial Cells	Prkci
Mb2	1.80115855235701e-22	2.03415	0.039	0.011	4.35069848321836e-18	Otic Vesicle Epithelial Cells	Mb
Mrpl442	1.81119872519385e-22	0.383244	0.624	0.523	4.37495052070575e-18	Otic Vesicle Epithelial Cells	Mrpl44
Gm265421	1.82731509397707e-22	0.567402	0.338	0.233	4.41387960950161e-18	Otic Vesicle Epithelial Cells	Gm26542
Pgam13	1.8868071637217e-22	0.195576	1	0.987	4.55758270396977e-18	Otic Vesicle Epithelial Cells	Pgam1
Stk38l1	2.03157035860063e-22	0.592576	0.353	0.25	4.90725820119983e-18	Otic Vesicle Epithelial Cells	Stk38l
Rraga2	2.03191308254304e-22	0.266573	0.849	0.779	4.90808605088271e-18	Otic Vesicle Epithelial Cells	Rraga
B4galt12	2.13250873625878e-22	0.561812	0.332	0.227	5.15107485243309e-18	Otic Vesicle Epithelial Cells	B4galt1
Gm41609	2.39624213330138e-22	0.642712	0.078	0.032	5.78812287298949e-18	Otic Vesicle Epithelial Cells	Gm41609
Trpm42	2.39627575204366e-22	1.13041	0.112	0.054	5.78820407906147e-18	Otic Vesicle Epithelial Cells	Trpm4
Lpar2	2.43820060646558e-22	0.915405	0.141	0.074	5.88947356491762e-18	Otic Vesicle Epithelial Cells	Lpar2
Tomm73	2.5239819291909e-22	0.224245	0.958	0.919	6.09667834996062e-18	Otic Vesicle Epithelial Cells	Tomm7
Phf132	2.54609787551765e-22	0.563273	0.339	0.235	6.15009941831288e-18	Otic Vesicle Epithelial Cells	Phf13
Cebpb3	2.59641873968396e-22	0.493453	0.287	0.188	6.27164946570661e-18	Otic Vesicle Epithelial Cells	Cebpb
Fubp32	2.62629110131378e-22	0.380108	0.621	0.513	6.34380615522344e-18	Otic Vesicle Epithelial Cells	Fubp3
Cpm4	2.65790021825612e-22	1.03772	0.135	0.071	6.42015797719766e-18	Otic Vesicle Epithelial Cells	Cpm
Adk2	2.73306162000756e-22	0.289369	0.868	0.754	6.60171034312825e-18	Otic Vesicle Epithelial Cells	Adk
Gm490421	3.03813625523154e-22	2.67747	0.019	0.003	7.33861812451179e-18	Otic Vesicle Epithelial Cells	Gm49042
Fam234a1	3.11734559403551e-22	0.779277	0.214	0.13	7.52994828239277e-18	Otic Vesicle Epithelial Cells	Fam234a
Luc7l6	3.43585017561529e-22	0.185206	0.962	0.917	8.29929609919872e-18	Otic Vesicle Epithelial Cells	Luc7l
Susd31	3.47340242551803e-22	1.69097	0.033	0.008	8.3900035588388e-18	Otic Vesicle Epithelial Cells	Susd3
Gm161931	3.6149720815419e-22	2.04527	0.03	0.007	8.73196506296445e-18	Otic Vesicle Epithelial Cells	Gm16193
Erc24	3.90521644259376e-22	0.360648	0.453	0.332	9.43305031708522e-18	Otic Vesicle Epithelial Cells	Erc2
Acp12	4.82723679982046e-22	0.181739	0.979	0.959	1.16601904899663e-17	Otic Vesicle Epithelial Cells	Acp1
Wfdc32	5.19346352230669e-22	1.75431	0.032	0.008	1.25448111381318e-17	Otic Vesicle Epithelial Cells	Wfdc3
Copb2	5.29397788389507e-22	0.241781	0.91	0.825	1.27876035785486e-17	Otic Vesicle Epithelial Cells	Copb2
BC0055374	5.43365197990717e-22	0.38526	0.62	0.516	1.31249863574658e-17	Otic Vesicle Epithelial Cells	BC005537
Parl3	5.53486351614243e-22	0.294757	0.78	0.706	1.3369462823242e-17	Otic Vesicle Epithelial Cells	Parl
Prpf38b1	5.64837364292857e-22	0.275241	0.928	0.871	1.3643646534494e-17	Otic Vesicle Epithelial Cells	Prpf38b
Pld62	6.08405877589121e-22	1.82021	0.039	0.011	1.46960439731652e-17	Otic Vesicle Epithelial Cells	Pld6
E230001N04Rik	6.14139663734947e-22	1.73342	0.046	0.015	1.48345435775176e-17	Otic Vesicle Epithelial Cells	E230001N04Rik
Crym1	6.34106647567212e-22	0.834084	0.146	0.078	1.5316846071986e-17	Otic Vesicle Epithelial Cells	Crym
Tomm343	6.51948834545671e-22	0.439792	0.525	0.414	1.57478240984507e-17	Otic Vesicle Epithelial Cells	Tomm34
Amd11	6.53038256937751e-22	0.265345	0.751	0.641	1.57741390963314e-17	Otic Vesicle Epithelial Cells	Amd1
Snx61	7.06366553534622e-22	0.176369	0.965	0.927	1.70622841006288e-17	Otic Vesicle Epithelial Cells	Snx6
Dock14	7.37574299332028e-22	0.28115	0.613	0.487	1.78161072003651e-17	Otic Vesicle Epithelial Cells	Dock1
Lgi2	7.42019485577092e-22	0.74783	0.184	0.107	1.79234806741147e-17	Otic Vesicle Epithelial Cells	Lgi2
Sertad25	7.73278358977504e-22	0.41381	0.647	0.554	1.86785387611016e-17	Otic Vesicle Epithelial Cells	Sertad2
Cfap2982	7.7973397625041e-22	0.263164	0.65	0.545	1.88344741963286e-17	Otic Vesicle Epithelial Cells	Cfap298
Abl12	7.80667403718282e-22	0.377883	0.585	0.472	1.88570211368151e-17	Otic Vesicle Epithelial Cells	Abl1
Mfge83	8.29128948167322e-22	0.629803	0.397	0.295	2.00276097429817e-17	Otic Vesicle Epithelial Cells	Mfge8
Unc13c3	8.39449215311813e-22	1.52516	0.059	0.021	2.02768957958569e-17	Otic Vesicle Epithelial Cells	Unc13c
Cep1522	8.43672161170185e-22	0.678802	0.361	0.261	2.03789010530658e-17	Otic Vesicle Epithelial Cells	Cep152
Frmd83	8.47436494384093e-22	0.610052	0.285	0.188	2.04698285218478e-17	Otic Vesicle Epithelial Cells	Frmd8
Ism2	8.5912139912254e-22	1.1946	0.085	0.037	2.07520773958049e-17	Otic Vesicle Epithelial Cells	Ism2
Rabgap14	8.61718131050698e-22	0.368946	0.749	0.683	2.08148014555296e-17	Otic Vesicle Epithelial Cells	Rabgap1
Fam110b	8.70362188429541e-22	0.606121	0.482	0.378	2.10235986615156e-17	Otic Vesicle Epithelial Cells	Fam110b
F930017D23Rik1	9.00212480888341e-22	2.29414	0.023	0.004	2.17446324758579e-17	Otic Vesicle Epithelial Cells	F930017D23Rik
Homer13	1.0424298209095e-21	0.446576	0.61	0.526	2.51798923240689e-17	Otic Vesicle Epithelial Cells	Homer1
Rtl10	1.41508612463406e-21	2.17456	0.03	0.007	3.41814053405358e-17	Otic Vesicle Epithelial Cells	Rtl10
Tor4a1	1.54589245750829e-21	2.7199	0.018	0.003	3.73410323111126e-17	Otic Vesicle Epithelial Cells	Tor4a
Parp15	1.55876585064737e-21	0.171358	0.951	0.891	3.76519891223872e-17	Otic Vesicle Epithelial Cells	Parp1
Adh6b1	1.58952455681431e-21	2.93424	0.016	0.002	3.83949656698497e-17	Otic Vesicle Epithelial Cells	Adh6b
Lsm41	1.67035470791508e-21	0.201819	0.975	0.948	4.03474179696888e-17	Otic Vesicle Epithelial Cells	Lsm4
Trmt61b	1.67088989259253e-21	0.512779	0.397	0.289	4.03603453555725e-17	Otic Vesicle Epithelial Cells	Trmt61b
Pcmtd12	1.74916059295167e-21	0.364225	0.632	0.526	4.22509741227475e-17	Otic Vesicle Epithelial Cells	Pcmtd1
Wipi22	1.76698427798907e-21	0.418052	0.525	0.417	4.2681505234826e-17	Otic Vesicle Epithelial Cells	Wipi2
Xrcc11	1.77700565904604e-21	0.365873	0.595	0.482	4.2923571694257e-17	Otic Vesicle Epithelial Cells	Xrcc1
Gm140661	1.79766915500264e-21	1.34543	0.087	0.038	4.34226984390888e-17	Otic Vesicle Epithelial Cells	Gm14066
Tamm411	1.88166004155691e-21	0.516834	0.474	0.367	4.54514983038072e-17	Otic Vesicle Epithelial Cells	Tamm41
Anxa113	1.98467026206698e-21	1.22222	0.095	0.044	4.7939710180228e-17	Otic Vesicle Epithelial Cells	Anxa11
Arhgap271	2.11294159188908e-21	1.53859	0.05	0.017	5.10381041520807e-17	Otic Vesicle Epithelial Cells	Arhgap27
Adamts151	2.12822787056005e-21	1.67061	0.056	0.02	5.1407344213378e-17	Otic Vesicle Epithelial Cells	Adamts15
Hspa53	2.14710906900408e-21	0.233145	0.995	0.992	5.18634195617936e-17	Otic Vesicle Epithelial Cells	Hspa5
Riok21	2.16825001226748e-21	0.384116	0.583	0.479	5.23740790463211e-17	Otic Vesicle Epithelial Cells	Riok2
Adss3	2.31113022120617e-21	0.263667	0.867	0.784	5.58253504932352e-17	Otic Vesicle Epithelial Cells	Adss
Enah4	2.32923157988375e-21	0.235721	0.971	0.933	5.62625888120921e-17	Otic Vesicle Epithelial Cells	Enah
Fip1l12	2.35930173718456e-21	0.223218	0.922	0.852	5.69889334616932e-17	Otic Vesicle Epithelial Cells	Fip1l1
Emd2	2.37405849830275e-21	0.238301	0.877	0.786	5.73453830265029e-17	Otic Vesicle Epithelial Cells	Emd
Sh3rf13	2.55464428327115e-21	0.436446	0.676	0.59	6.17074326624145e-17	Otic Vesicle Epithelial Cells	Sh3rf1
Rtn44	2.56546068735235e-21	0.129643	0.997	0.974	6.1968702902996e-17	Otic Vesicle Epithelial Cells	Rtn4
Snx72	2.574909165047e-21	1.96289	0.246	0.168	6.21969308817103e-17	Otic Vesicle Epithelial Cells	Snx7
Stx164	3.10779028366247e-21	0.308835	0.679	0.577	7.50686743018669e-17	Otic Vesicle Epithelial Cells	Stx16
Nox3	3.22726469884061e-21	3.46858	0.012	0.001	7.79545788004948e-17	Otic Vesicle Epithelial Cells	Nox3
Bcap312	3.29651251278963e-21	0.246273	0.896	0.824	7.96272597464336e-17	Otic Vesicle Epithelial Cells	Bcap31
Supt4a7	3.39827063609112e-21	0.19734	0.963	0.921	8.20852272147809e-17	Otic Vesicle Epithelial Cells	Supt4a
Zfp4672	3.63436284067104e-21	0.70871	0.219	0.136	8.7788034416409e-17	Otic Vesicle Epithelial Cells	Zfp467
Utf1	3.85257468812958e-21	2.12689	0.018	0.003	9.305894159177e-17	Otic Vesicle Epithelial Cells	Utf1
Itgb51	3.92649966819345e-21	0.595473	0.345	0.241	9.48445994852127e-17	Otic Vesicle Epithelial Cells	Itgb5
Prpsap13	4.1573152860672e-21	0.404441	0.644	0.557	1.00419950734953e-16	Otic Vesicle Epithelial Cells	Prpsap1
Sypl4	4.35049893903116e-21	0.331361	0.627	0.514	1.05086301872298e-16	Otic Vesicle Epithelial Cells	Sypl
Scn5a3	4.3896663128255e-21	1.8389	0.038	0.011	1.060323897863e-16	Otic Vesicle Epithelial Cells	Scn5a
Sdc1	4.56760885724721e-21	0.38526	0.546	0.43	1.10330591946806e-16	Otic Vesicle Epithelial Cells	Sdc1
U2af22	4.69492185000493e-21	0.229934	0.942	0.88	1.13405837286869e-16	Otic Vesicle Epithelial Cells	U2af2
2900076A07Rik2	5.02040992395903e-21	0.50569	0.386	0.281	1.2126800171323e-16	Otic Vesicle Epithelial Cells	2900076A07Rik
Ncmap	5.48539475174447e-21	2.64727	0.019	0.003	1.32499710228388e-16	Otic Vesicle Epithelial Cells	Ncmap
Stub1	5.67522981704337e-21	0.196935	0.936	0.857	1.37085176230683e-16	Otic Vesicle Epithelial Cells	Stub1
Herc32	5.85303702213279e-21	0.751021	0.197	0.118	1.41380109269618e-16	Otic Vesicle Epithelial Cells	Herc3
Ascc11	6.17847155195368e-21	0.501642	0.43	0.324	1.49240980337441e-16	Otic Vesicle Epithelial Cells	Ascc1
Psph2	6.38674368176175e-21	0.581707	0.542	0.448	1.54271793632955e-16	Otic Vesicle Epithelial Cells	Psph
Chaf1a2	6.45737150291271e-21	0.357899	0.592	0.477	1.55977808652857e-16	Otic Vesicle Epithelial Cells	Chaf1a
Tmem1344	6.48622255905711e-21	0.324552	0.642	0.524	1.56674705914024e-16	Otic Vesicle Epithelial Cells	Tmem134
Plekhd1	6.62113104281123e-21	2.22915	0.02	0.004	1.59933420339105e-16	Otic Vesicle Epithelial Cells	Plekhd1
Hypk3	6.95565908459159e-21	0.287558	0.787	0.714	1.6801394518831e-16	Otic Vesicle Epithelial Cells	Hypk
Atp2c13	7.26329827739247e-21	0.344996	0.713	0.626	1.75444969890415e-16	Otic Vesicle Epithelial Cells	Atp2c1
Sgpp22	7.31123723227883e-21	1.21417	0.073	0.03	1.76602935345695e-16	Otic Vesicle Epithelial Cells	Sgpp2
Aldh4a11	7.82484634504921e-21	0.814554	0.177	0.103	1.89009163464664e-16	Otic Vesicle Epithelial Cells	Aldh4a1
Pik3r15	8.11363904746443e-21	0.609517	0.438	0.342	1.95984951191503e-16	Otic Vesicle Epithelial Cells	Pik3r1
Unc13d3	8.26834209708663e-21	1.39525	0.047	0.016	1.99721803355128e-16	Otic Vesicle Epithelial Cells	Unc13d
AC106834.12	8.46550362304669e-21	1.60634	0.055	0.02	2.04484240014693e-16	Otic Vesicle Epithelial Cells	AC106834.1
4933400A11Rik1	8.55516411400465e-21	2.85525	0.017	0.003	2.06649989173782e-16	Otic Vesicle Epithelial Cells	4933400A11Rik
Fbxo343	8.6883683248574e-21	0.496204	0.439	0.331	2.0986753688693e-16	Otic Vesicle Epithelial Cells	Fbxo34
Nfya2	8.78147484255993e-21	0.46454	0.422	0.313	2.12116524822035e-16	Otic Vesicle Epithelial Cells	Nfya
Acnat11	8.89519940565562e-21	2.90335	0.016	0.002	2.14863541643611e-16	Otic Vesicle Epithelial Cells	Acnat1
Plod12	9.13780273214755e-21	0.574175	0.268	0.176	2.20723624995024e-16	Otic Vesicle Epithelial Cells	Plod1
Peg33	9.66739328490796e-21	0.327617	0.765	0.656	2.33515884796952e-16	Otic Vesicle Epithelial Cells	Peg3
Hk22	9.74527438002757e-21	0.496377	0.669	0.562	2.35397102649566e-16	Otic Vesicle Epithelial Cells	Hk2
Sptbn12	9.92120181247925e-21	0.108153	0.722	0.609	2.39646629780436e-16	Otic Vesicle Epithelial Cells	Sptbn1
Rfx6	1.06203922466936e-20	3.67448	0.01	0.001	2.56535574718883e-16	Otic Vesicle Epithelial Cells	Rfx6
Pqlc31	1.0771413376875e-20	1.59776	0.061	0.023	2.60183490118417e-16	Otic Vesicle Epithelial Cells	Pqlc3
Brpf32	1.08137407671099e-20	0.57779	0.34	0.241	2.61205908229539e-16	Otic Vesicle Epithelial Cells	Brpf3
Gsdma	1.10816047540182e-20	2.31096	0.012	0.001	2.67676162833309e-16	Otic Vesicle Epithelial Cells	Gsdma
Kdm5a5	1.13365118410517e-20	0.27228	0.851	0.783	2.73833443520604e-16	Otic Vesicle Epithelial Cells	Kdm5a
Tsfm2	1.26289859366985e-20	0.292175	0.772	0.697	3.05053155300952e-16	Otic Vesicle Epithelial Cells	Tsfm
Arhgef282	1.26963860477099e-20	0.148606	0.192	0.112	3.06681204982432e-16	Otic Vesicle Epithelial Cells	Arhgef28
Serpina3f	1.28173490961337e-20	3.51027	0.012	0.001	3.0960306741711e-16	Otic Vesicle Epithelial Cells	Serpina3f
Setd41	1.28706867462081e-20	0.682266	0.263	0.175	3.10891438354656e-16	Otic Vesicle Epithelial Cells	Setd4
Sh3bp13	1.31201324629856e-20	0.71519	0.211	0.13	3.16916799643416e-16	Otic Vesicle Epithelial Cells	Sh3bp1
Ppfia34	1.31945964477306e-20	0.963354	0.128	0.067	3.18715477194932e-16	Otic Vesicle Epithelial Cells	Ppfia3
Tmem213	1.34418900495698e-20	2.5824	0.026	0.006	3.24688854147358e-16	Otic Vesicle Epithelial Cells	Tmem213
Neil22	1.44677167081506e-20	1.29815	0.073	0.031	3.49467697085378e-16	Otic Vesicle Epithelial Cells	Neil2
Mknk23	1.7749838053286e-20	0.492503	0.395	0.291	4.28747338177123e-16	Otic Vesicle Epithelial Cells	Mknk2
Catspere21	1.86117844499267e-20	1.27264	0.081	0.035	4.4956765338798e-16	Otic Vesicle Epithelial Cells	Catspere2
Tap12	1.93535983204312e-20	1.90789	0.035	0.01	4.67486167430016e-16	Otic Vesicle Epithelial Cells	Tap1
2510039O18Rik2	2.0267757966517e-20	0.529943	0.354	0.252	4.89567693681218e-16	Otic Vesicle Epithelial Cells	2510039O18Rik
Gjb52	2.04989567158908e-20	1.96955	0.033	0.009	4.95152299472341e-16	Otic Vesicle Epithelial Cells	Gjb5
Bhlhb92	2.12559732912245e-20	0.387742	0.515	0.397	5.13438034849529e-16	Otic Vesicle Epithelial Cells	Bhlhb9
Xrcc52	2.32201158446001e-20	0.384067	0.613	0.514	5.60881898226316e-16	Otic Vesicle Epithelial Cells	Xrcc5
Myof2	2.35403324066788e-20	1.41555	0.069	0.028	5.68616729283327e-16	Otic Vesicle Epithelial Cells	Myof
Thoc72	2.39692130298875e-20	0.169265	0.986	0.966	5.78976340736933e-16	Otic Vesicle Epithelial Cells	Thoc7
Mllt62	2.4000508155848e-20	0.714592	0.223	0.14	5.79732274504509e-16	Otic Vesicle Epithelial Cells	Mllt6
2410002F23Rik1	2.48774055260518e-20	0.378893	0.63	0.544	6.00913730481781e-16	Otic Vesicle Epithelial Cells	2410002F23Rik
Map3k18	2.50281549548974e-20	0.549685	0.44	0.342	6.04555082935547e-16	Otic Vesicle Epithelial Cells	Map3k1
Rrp14	2.84482069373351e-20	0.207088	0.941	0.882	6.87166438571328e-16	Otic Vesicle Epithelial Cells	Rrp1
Smarca12	2.8906406882069e-20	0.457585	0.383	0.277	6.98234258236377e-16	Otic Vesicle Epithelial Cells	Smarca1
Irs12	2.89221381063511e-20	0.532459	0.371	0.269	6.9861424595891e-16	Otic Vesicle Epithelial Cells	Irs1
4931406P16Rik4	2.9347902256935e-20	0.304164	0.701	0.615	7.08898579016264e-16	Otic Vesicle Epithelial Cells	4931406P16Rik
Zfp73	2.95319610389163e-20	0.87296	0.158	0.09	7.13344518895023e-16	Otic Vesicle Epithelial Cells	Zfp7
Rad54b2	3.04325593640839e-20	0.583837	0.293	0.199	7.35098471439446e-16	Otic Vesicle Epithelial Cells	Rad54b
Arpp213	3.32109343444233e-20	0.96819	0.076	0.033	8.02210119089545e-16	Otic Vesicle Epithelial Cells	Arpp21
Rsf13	3.34781886689375e-20	0.252172	0.919	0.866	8.08665647298186e-16	Otic Vesicle Epithelial Cells	Rsf1
Dhcr241	3.35462022602976e-20	0.431962	0.493	0.389	8.10308515597488e-16	Otic Vesicle Epithelial Cells	Dhcr24
Galm2	3.47332293452112e-20	0.903116	0.143	0.079	8.38981154833576e-16	Otic Vesicle Epithelial Cells	Galm
Ifitm32	3.65909454524874e-20	1.40172	0.157	0.091	8.83854287404834e-16	Otic Vesicle Epithelial Cells	Ifitm3
Bri3bp1	3.99271117357884e-20	0.283847	0.726	0.629	9.64439383977968e-16	Otic Vesicle Epithelial Cells	Bri3bp
Rab382	4.05381283266288e-20	1.28169	0.101	0.049	9.79198489729718e-16	Otic Vesicle Epithelial Cells	Rab38
Mgat4e1	4.50765973316279e-20	2.09405	0.019	0.003	1.08882520854547e-15	Otic Vesicle Epithelial Cells	Mgat4e
Hspb21	4.89567806627541e-20	3.29414	0.012	0.001	1.18255103690882e-15	Otic Vesicle Epithelial Cells	Hspb2
Cnot111	5.45902876104759e-20	0.391884	0.59	0.495	1.31862839723104e-15	Otic Vesicle Epithelial Cells	Cnot11
Mansc41	5.47854020550207e-20	1.74662	0.04	0.012	1.32334138663902e-15	Otic Vesicle Epithelial Cells	Mansc4
Srsf53	5.70721788297094e-20	0.185447	0.975	0.947	1.37857847963163e-15	Otic Vesicle Epithelial Cells	Srsf5
Mob21	5.83660279637443e-20	0.423495	0.535	0.43	1.40983140546424e-15	Otic Vesicle Epithelial Cells	Mob2
Eaf21	5.88130859882478e-20	0.564827	0.274	0.183	1.42063009204613e-15	Otic Vesicle Epithelial Cells	Eaf2
Gm32892	5.89296520531954e-20	1.84747	0.031	0.008	1.42344574534493e-15	Otic Vesicle Epithelial Cells	Gm3289
Dnaaf22	6.0388549216184e-20	0.320598	0.614	0.506	1.45868540631693e-15	Otic Vesicle Epithelial Cells	Dnaaf2
Dgkk3	6.22471743274367e-20	1.26412	0.065	0.026	1.50358049587923e-15	Otic Vesicle Epithelial Cells	Dgkk
Nr1h21	6.27274800255565e-20	0.512254	0.383	0.282	1.51518228001732e-15	Otic Vesicle Epithelial Cells	Nr1h2
Smarce15	6.79024212090682e-20	0.17387	0.99	0.966	1.64018298430504e-15	Otic Vesicle Epithelial Cells	Smarce1
Dleu72	6.95765009862188e-20	1.12922	0.078	0.034	1.68062038132212e-15	Otic Vesicle Epithelial Cells	Dleu7
Ccdc772	7.38624194188094e-20	0.436143	0.481	0.372	1.78414674106134e-15	Otic Vesicle Epithelial Cells	Ccdc77
Fcf1	7.51681448026846e-20	0.274698	0.807	0.72	1.81568653770885e-15	Otic Vesicle Epithelial Cells	Fcf1
Harbi12	7.80803549625056e-20	0.676731	0.258	0.171	1.88603097411932e-15	Otic Vesicle Epithelial Cells	Harbi1
Mcm33	8.0107775879168e-20	0.182409	0.877	0.727	1.9350033263613e-15	Otic Vesicle Epithelial Cells	Mcm3
Rpl123	8.09244592800459e-20	0.133925	1	1	1.95473031390951e-15	Otic Vesicle Epithelial Cells	Rpl12
Tjp14	8.30201722469651e-20	0.284992	0.76	0.676	2.00535226062544e-15	Otic Vesicle Epithelial Cells	Tjp1
Samd52	8.34788674668537e-20	0.433862	0.296	0.2	2.01643204366185e-15	Otic Vesicle Epithelial Cells	Samd5
Slc44a4	8.47035711258311e-20	0.926022	0.027	0.006	2.04601476054445e-15	Otic Vesicle Epithelial Cells	Slc44a4
Yipf22	8.8294080214452e-20	0.789683	0.185	0.111	2.13274350758009e-15	Otic Vesicle Epithelial Cells	Yipf2
Pnpla22	9.24754726850365e-20	0.588139	0.221	0.139	2.23374504270706e-15	Otic Vesicle Epithelial Cells	Pnpla2
Nt5dc32	9.42811208379143e-20	0.58472	0.243	0.157	2.27736047383982e-15	Otic Vesicle Epithelial Cells	Nt5dc3
Pla2g4a3	9.87548082052231e-20	0.731969	0.136	0.073	2.38542239219716e-15	Otic Vesicle Epithelial Cells	Pla2g4a
Tex2612	1.00102356252904e-19	0.289093	0.713	0.617	2.41797241528889e-15	Otic Vesicle Epithelial Cells	Tex261
Notumos1	1.05012402955936e-19	2.76759	0.016	0.002	2.53657459340063e-15	Otic Vesicle Epithelial Cells	Notumos
E330020D12Rik2	1.05825154602204e-19	1.91848	0.03	0.008	2.55620660941625e-15	Otic Vesicle Epithelial Cells	E330020D12Rik
Spg213	1.11142926265563e-19	0.289658	0.734	0.655	2.68465738394467e-15	Otic Vesicle Epithelial Cells	Spg21
Sycp2l	1.22800740644435e-19	3.57167	0.012	0.001	2.96625189026633e-15	Otic Vesicle Epithelial Cells	Sycp2l
Tsn3	1.34461299102918e-19	0.160148	0.992	0.984	3.24791267983099e-15	Otic Vesicle Epithelial Cells	Tsn
Hist1h2ap3	1.36142738804689e-19	0.231647	0.513	0.388	3.28852785582726e-15	Otic Vesicle Epithelial Cells	Hist1h2ap
Pafah1b33	1.372172068211e-19	0.178165	0.94	0.871	3.31448163076368e-15	Otic Vesicle Epithelial Cells	Pafah1b3
Nacc22	1.39084682305032e-19	1.14334	0.089	0.041	3.35959050107805e-15	Otic Vesicle Epithelial Cells	Nacc2
Cfi	1.55379053009204e-19	2.50713	0.019	0.003	3.75318102543732e-15	Otic Vesicle Epithelial Cells	Cfi
Chd1l3	1.58840452321423e-19	0.547851	0.322	0.224	3.83679112582398e-15	Otic Vesicle Epithelial Cells	Chd1l
Dtd12	1.63849057135374e-19	0.388394	0.525	0.416	3.95777397510497e-15	Otic Vesicle Epithelial Cells	Dtd1
Mrtfb2	1.64078834141837e-19	0.414925	0.447	0.34	3.96332423869608e-15	Otic Vesicle Epithelial Cells	Mrtfb
Chka3	1.6503872073384e-19	0.3351	0.667	0.58	3.98651029932591e-15	Otic Vesicle Epithelial Cells	Chka
Nt5e1	1.7600121761374e-19	1.3244	0.079	0.035	4.2513094114599e-15	Otic Vesicle Epithelial Cells	Nt5e
Snhg182	1.77947253618066e-19	0.589026	0.27	0.18	4.29831591114437e-15	Otic Vesicle Epithelial Cells	Snhg18
Epha72	1.81783522298623e-19	0.475087	0.663	0.597	4.39098098112324e-15	Otic Vesicle Epithelial Cells	Epha7
Dcn1	1.93341940861641e-19	1.49209	0.067	0.028	4.67017458151295e-15	Otic Vesicle Epithelial Cells	Dcn
Dmtn2	1.95842532612641e-19	1.08769	0.083	0.037	4.73057637525834e-15	Otic Vesicle Epithelial Cells	Dmtn
Aktip3	2.01041172502346e-19	0.403828	0.493	0.386	4.85614952179417e-15	Otic Vesicle Epithelial Cells	Aktip
Ktn14	2.02341215490435e-19	0.234913	0.954	0.923	4.88755206017146e-15	Otic Vesicle Epithelial Cells	Ktn1
Shank22	2.07075500715165e-19	0.868686	0.147	0.083	5.00190871977482e-15	Otic Vesicle Epithelial Cells	Shank2
Gm217981	2.1170958487384e-19	1.96901	0.031	0.008	5.11384502262761e-15	Otic Vesicle Epithelial Cells	Gm21798
Ablim12	2.12301473762389e-19	0.585332	0.233	0.15	5.1281420987305e-15	Otic Vesicle Epithelial Cells	Ablim1
Rb1cc15	2.30930664789012e-19	0.30799	0.751	0.676	5.57813020797859e-15	Otic Vesicle Epithelial Cells	Rb1cc1
Rnf144a2	2.34760654829584e-19	0.376282	0.511	0.4	5.67064361740861e-15	Otic Vesicle Epithelial Cells	Rnf144a
Clcnka	2.38147643294695e-19	2.71185	0.013	0.002	5.75245632378336e-15	Otic Vesicle Epithelial Cells	Clcnka
Tax1bp14	2.38923857151994e-19	0.195964	0.957	0.919	5.77120576950641e-15	Otic Vesicle Epithelial Cells	Tax1bp1
Srrm2	2.49631606021775e-19	0.125929	0.999	0.997	6.02985144345597e-15	Otic Vesicle Epithelial Cells	Srrm2
Ccdc841	2.98058333682769e-19	0.742471	0.214	0.136	7.19959905010728e-15	Otic Vesicle Epithelial Cells	Ccdc84
Taf4b2	3.0708569079316e-19	0.70945	0.244	0.16	7.41765486110878e-15	Otic Vesicle Epithelial Cells	Taf4b
Hat12	3.07600789234609e-19	0.191115	0.939	0.815	7.43009706396197e-15	Otic Vesicle Epithelial Cells	Hat1
Dmac22	3.22308177672752e-19	0.676143	0.259	0.174	7.78535403168532e-15	Otic Vesicle Epithelial Cells	Dmac2
Greb11	3.44629385620583e-19	0.303773	0.605	0.496	8.32452280966519e-15	Otic Vesicle Epithelial Cells	Greb1
Exoc3l41	3.54606290487532e-19	1.20953	0.059	0.023	8.56551494672635e-15	Otic Vesicle Epithelial Cells	Exoc3l4
Gm27211	3.65266843252663e-19	2.83471	0.013	0.002	8.82302059876808e-15	Otic Vesicle Epithelial Cells	Gm27211
Pex261	3.66838171425665e-19	0.878192	0.134	0.073	8.86097603078694e-15	Otic Vesicle Epithelial Cells	Pex26
Pabpc4l3	3.68774368906083e-19	0.556082	0.266	0.177	8.90774488092645e-15	Otic Vesicle Epithelial Cells	Pabpc4l
Gna112	3.7570241451481e-19	0.263345	0.767	0.676	9.07509182260525e-15	Otic Vesicle Epithelial Cells	Gna11
0610009B22Rik3	3.96119621768917e-19	0.342817	0.609	0.508	9.56826946382818e-15	Otic Vesicle Epithelial Cells	0610009B22Rik
Susd12	4.09679460620906e-19	1.23625	0.076	0.033	9.89580737129799e-15	Otic Vesicle Epithelial Cells	Susd1
mt-Co13	4.18395478279201e-19	0.218059	0.983	0.998	1.01063427778341e-14	Otic Vesicle Epithelial Cells	mt-Co1
Muc15	4.31732125341903e-19	2.81086	0.016	0.003	1.04284894876337e-14	Otic Vesicle Epithelial Cells	Muc15
Sod13	4.45073055249398e-19	0.34928	0.663	0.587	1.07507396495492e-14	Otic Vesicle Epithelial Cells	Sod1
Ttc143	4.54238318071907e-19	0.266149	0.787	0.703	1.09721265730269e-14	Otic Vesicle Epithelial Cells	Ttc14
Timp22	4.63296822040935e-19	0.402852	0.41	0.3	1.11909347363988e-14	Otic Vesicle Epithelial Cells	Timp2
Prorsd12	4.8520462615834e-19	0.490302	0.398	0.296	1.17201177448547e-14	Otic Vesicle Epithelial Cells	Prorsd1
Tbc1d94	4.91098315462059e-19	0.730099	0.464	0.379	1.1862479809986e-14	Otic Vesicle Epithelial Cells	Tbc1d9
Copz11	5.1059579519975e-19	0.348048	0.668	0.581	1.233344143305e-14	Otic Vesicle Epithelial Cells	Copz1
Pacsin13	5.34692490791508e-19	1.02124	0.087	0.041	1.29154971150689e-14	Otic Vesicle Epithelial Cells	Pacsin1
Lrrc8e	5.3509108529828e-19	2.47856	0.019	0.003	1.292512516538e-14	Otic Vesicle Epithelial Cells	Lrrc8e
Patz14	5.74640410604904e-19	0.279466	0.675	0.568	1.38804391181615e-14	Otic Vesicle Epithelial Cells	Patz1
Mitd12	5.79647224735273e-19	0.518135	0.369	0.271	1.40013787134805e-14	Otic Vesicle Epithelial Cells	Mitd1
Polr2e2	5.96025603295285e-19	0.199584	0.932	0.87	1.43969984475976e-14	Otic Vesicle Epithelial Cells	Polr2e
Mboat72	6.30983143904642e-19	0.560089	0.316	0.222	1.52413978410166e-14	Otic Vesicle Epithelial Cells	Mboat7
Gtf3c13	6.76640985036967e-19	0.342817	0.65	0.563	1.6344262993568e-14	Otic Vesicle Epithelial Cells	Gtf3c1
Gm133621	6.94170211516253e-19	2.03438	0.028	0.007	1.67676814591751e-14	Otic Vesicle Epithelial Cells	Gm13362
Eed1	7.09749278184408e-19	0.26039	0.76	0.676	1.71439938145444e-14	Otic Vesicle Epithelial Cells	Eed
Glcci13	7.24017152966272e-19	0.428422	0.547	0.456	1.74886343299003e-14	Otic Vesicle Epithelial Cells	Glcci1
N4bp22	7.51465192462967e-19	0.356273	0.708	0.641	1.8151641723943e-14	Otic Vesicle Epithelial Cells	N4bp2
Abhd17c	7.6864644502001e-19	0.341318	0.601	0.504	1.85666548794583e-14	Otic Vesicle Epithelial Cells	Abhd17c
Hgf	7.91660742551074e-19	2.04621	0.037	0.011	1.91225652363212e-14	Otic Vesicle Epithelial Cells	Hgf
St3gal53	8.09168360796314e-19	0.446325	0.484	0.38	1.9545461755035e-14	Otic Vesicle Epithelial Cells	St3gal5
Msh62	8.39185077799353e-19	0.348496	0.533	0.422	2.02705155542434e-14	Otic Vesicle Epithelial Cells	Msh6
Il13ra12	8.4504826993245e-19	1.31533	0.062	0.025	2.04121409602183e-14	Otic Vesicle Epithelial Cells	Il13ra1
Srp92	8.6501129283998e-19	0.163455	0.975	0.955	2.08943477785497e-14	Otic Vesicle Epithelial Cells	Srp9
Tfcp2l11	9.75622846080086e-19	1.23028	0.07	0.03	2.35661698470645e-14	Otic Vesicle Epithelial Cells	Tfcp2l1
Thumpd12	9.8661620185584e-19	0.263828	0.796	0.706	2.38317143558278e-14	Otic Vesicle Epithelial Cells	Thumpd1
Rnf72	1.03649425941131e-18	0.133561	0.997	0.992	2.50365188360803e-14	Otic Vesicle Epithelial Cells	Rnf7
Klf62	1.04085320653063e-18	0.33041	0.709	0.602	2.51418092037473e-14	Otic Vesicle Epithelial Cells	Klf6
Gm154731	1.09610911798535e-18	2.64206	0.016	0.003	2.64765157449362e-14	Otic Vesicle Epithelial Cells	Gm15473
Dmrta12	1.1372783094182e-18	1.54634	0.039	0.012	2.74709575639966e-14	Otic Vesicle Epithelial Cells	Dmrta1
Arvcf3	1.20681841958932e-18	0.352131	0.439	0.326	2.915069892518e-14	Otic Vesicle Epithelial Cells	Arvcf
Schip15	1.23947776493172e-18	0.293703	0.539	0.424	2.99395854119258e-14	Otic Vesicle Epithelial Cells	Schip1
B4galnt42	1.24179842133504e-18	0.62071	0.268	0.182	2.99956408673479e-14	Otic Vesicle Epithelial Cells	B4galnt4
Msx22	1.28909042762764e-18	0.685469	0.299	0.212	3.11379792793456e-14	Otic Vesicle Epithelial Cells	Msx2
Mtpn4	1.34026045164771e-18	0.184815	0.905	0.86	3.23739912095505e-14	Otic Vesicle Epithelial Cells	Mtpn
Pfkl1	1.42925764543164e-18	0.288384	0.865	0.754	3.45237184254013e-14	Otic Vesicle Epithelial Cells	Pfkl
Pacs11	1.5435880866843e-18	0.49496	0.518	0.423	3.72853702338593e-14	Otic Vesicle Epithelial Cells	Pacs1
Gpc63	1.54388482081948e-18	0.321612	0.964	0.904	3.72925378468946e-14	Otic Vesicle Epithelial Cells	Gpc6
Ccdc1482	1.55509862525327e-18	0.674766	0.156	0.09	3.75634072929926e-14	Otic Vesicle Epithelial Cells	Ccdc148
Tirap2	1.68524559543841e-18	1.06884	0.208	0.136	4.07071073578147e-14	Otic Vesicle Epithelial Cells	Tirap
Podxl3	1.70808616328472e-18	0.595974	0.272	0.185	4.12588212741424e-14	Otic Vesicle Epithelial Cells	Podxl
Hist2h2be	1.81307459618105e-18	1.47376	0.062	0.025	4.37948168707534e-14	Otic Vesicle Epithelial Cells	Hist2h2be
Runx13	1.82996342664452e-18	0.321782	0.117	0.061	4.42027665705983e-14	Otic Vesicle Epithelial Cells	Runx1
Tspan315	1.83043723579316e-18	0.22998	0.837	0.773	4.42142114305839e-14	Otic Vesicle Epithelial Cells	Tspan31
Hps41	1.83405813770978e-18	0.582304	0.326	0.235	4.43016743163797e-14	Otic Vesicle Epithelial Cells	Hps4
Pole43	1.8942397408146e-18	0.304858	0.699	0.61	4.57553609393766e-14	Otic Vesicle Epithelial Cells	Pole4
Gm296951	1.93476216747047e-18	1.81435	0.034	0.01	4.67341801552492e-14	Otic Vesicle Epithelial Cells	Gm29695
Cdc201	1.97379630914539e-18	0.155885	0.704	0.562	4.76770498474068e-14	Otic Vesicle Epithelial Cells	Cdc20
Aifm1	1.97537081444527e-18	0.318393	0.66	0.563	4.77150820229256e-14	Otic Vesicle Epithelial Cells	Aifm1
Khnyn	2.0078610478114e-18	0.703819	0.334	0.247	4.84998836098843e-14	Otic Vesicle Epithelial Cells	Khnyn
Lrrc8d4	2.01480922948806e-18	0.336289	0.544	0.44	4.86677169382842e-14	Otic Vesicle Epithelial Cells	Lrrc8d
Lef12	2.07962998598762e-18	0.355754	0.455	0.35	5.0233462311531e-14	Otic Vesicle Epithelial Cells	Lef1
Pcmtd25	2.31361554454696e-18	0.442677	0.438	0.337	5.58853834785317e-14	Otic Vesicle Epithelial Cells	Pcmtd2
Dlk11	2.3549945666321e-18	0.479659	0.128	0.217	5.68848937569983e-14	Otic Vesicle Epithelial Cells	Dlk1
Ephb41	2.35589589598492e-18	0.489858	0.279	0.188	5.69066653675158e-14	Otic Vesicle Epithelial Cells	Ephb4
Echdc11	2.55761051154818e-18	0.427691	0.453	0.349	6.17790819064462e-14	Otic Vesicle Epithelial Cells	Echdc1
Egfl6	2.56488508846889e-18	1.00504	0.087	0.041	6.19547993119661e-14	Otic Vesicle Epithelial Cells	Egfl6
Cdc732	2.74944458697456e-18	0.266943	0.788	0.719	6.64128339983706e-14	Otic Vesicle Epithelial Cells	Cdc73
Rp93	2.90175793431766e-18	0.297116	0.748	0.674	7.0091962903443e-14	Otic Vesicle Epithelial Cells	Rp9
Tmem1442	2.98203868903255e-18	0.877028	0.126	0.068	7.20311445335811e-14	Otic Vesicle Epithelial Cells	Tmem144
mt-Co35	3.0369975561598e-18	0.187796	0.984	0.998	7.33586759690399e-14	Otic Vesicle Epithelial Cells	mt-Co3
Slc35f21	3.04288433102807e-18	1.49994	0.047	0.017	7.35008710159829e-14	Otic Vesicle Epithelial Cells	Slc35f2
Kdm5b5	3.18216546751846e-18	0.205925	0.948	0.888	7.68652068679084e-14	Otic Vesicle Epithelial Cells	Kdm5b
Csde15	3.22916660292692e-18	0.175048	0.985	0.962	7.80005192936996e-14	Otic Vesicle Epithelial Cells	Csde1
Rplp24	3.29060877687145e-18	0.105729	1	1	7.94846550053299e-14	Otic Vesicle Epithelial Cells	Rplp2
Hells2	3.35860328147546e-18	0.168887	0.871	0.735	8.11270622640398e-14	Otic Vesicle Epithelial Cells	Hells
Zfp9492	3.37163662079766e-18	0.586183	0.299	0.21	8.14418825753674e-14	Otic Vesicle Epithelial Cells	Zfp949
Gm340471	3.39782405843872e-18	2.88599	0.012	0.002	8.20744401315872e-14	Otic Vesicle Epithelial Cells	Gm34047
Snrpg3	3.42647064327585e-18	0.146089	0.999	0.999	8.27663983883283e-14	Otic Vesicle Epithelial Cells	Snrpg
Jade31	3.44292893427135e-18	0.591021	0.328	0.238	8.31639484073245e-14	Otic Vesicle Epithelial Cells	Jade3
Naxe2	3.55074631663835e-18	0.350754	0.558	0.454	8.57682772783994e-14	Otic Vesicle Epithelial Cells	Naxe
Fam178b2	3.66921061114415e-18	1.64688	0.035	0.01	8.86297823121869e-14	Otic Vesicle Epithelial Cells	Fam178b
Ypel36	3.726333552456e-18	0.319115	0.507	0.395	9.00095869595747e-14	Otic Vesicle Epithelial Cells	Ypel3
Chek23	3.73385847841624e-18	0.461008	0.37	0.271	9.01913515461443e-14	Otic Vesicle Epithelial Cells	Chek2
2310016G11Rik	3.84026533377185e-18	3.45209	0.01	0.001	9.27616091372592e-14	Otic Vesicle Epithelial Cells	2310016G11Rik
Fa2h1	3.84538928459227e-18	2.2958	0.016	0.003	9.28853781693264e-14	Otic Vesicle Epithelial Cells	Fa2h
Lig12	4.07519686747466e-18	0.209063	0.834	0.701	9.84363803338504e-14	Otic Vesicle Epithelial Cells	Lig1
Ypel15	4.13139329776044e-18	0.334559	0.581	0.481	9.97938051074033e-14	Otic Vesicle Epithelial Cells	Ypel1
Ubl53	4.14486513418456e-18	0.203367	0.947	0.919	1.00119217316228e-13	Otic Vesicle Epithelial Cells	Ubl5
Glul4	4.40195136064544e-18	0.304174	0.717	0.638	1.0632913511639e-13	Otic Vesicle Epithelial Cells	Glul
Pim22	4.48863603422073e-18	0.711105	0.161	0.094	1.08423003406602e-13	Otic Vesicle Epithelial Cells	Pim2
Col19a12	4.79079447682267e-18	2.20318	0.049	0.018	1.15721640587652e-13	Otic Vesicle Epithelial Cells	Col19a1
Stx5a2	4.82057455481924e-18	0.370984	0.568	0.471	1.16440978371659e-13	Otic Vesicle Epithelial Cells	Stx5a
Nedd84	5.02375602322795e-18	0.150389	0.995	0.994	1.21348826741071e-13	Otic Vesicle Epithelial Cells	Nedd8
Plce13	5.26128350455192e-18	0.375983	0.375	0.27	1.27086303052452e-13	Otic Vesicle Epithelial Cells	Plce1
Als2cl2	5.70868671712035e-18	1.71876	0.027	0.007	1.37893327652042e-13	Otic Vesicle Epithelial Cells	Als2cl
Dazap25	5.7794098426839e-18	0.247022	0.752	0.669	1.3960164475003e-13	Otic Vesicle Epithelial Cells	Dazap2
Fkbp1b2	5.85868496796992e-18	0.865597	0.119	0.064	1.41516535401313e-13	Otic Vesicle Epithelial Cells	Fkbp1b
Phyhd12	5.9661631189764e-18	1.13617	0.076	0.035	1.44112670138875e-13	Otic Vesicle Epithelial Cells	Phyhd1
Luzp13	6.25534314484306e-18	0.258647	0.907	0.857	1.51097813663684e-13	Otic Vesicle Epithelial Cells	Luzp1
Zfp6122	6.27963607696406e-18	0.618034	0.258	0.175	1.51684609439067e-13	Otic Vesicle Epithelial Cells	Zfp612
Gm132561	6.48390732688752e-18	2.43126	0.015	0.002	1.56618781480968e-13	Otic Vesicle Epithelial Cells	Gm13256
Abhd62	6.50300093991038e-18	0.646188	0.221	0.144	1.57079987703535e-13	Otic Vesicle Epithelial Cells	Abhd6
2500004C02Rik3	6.53294410161606e-18	0.775431	0.163	0.096	1.57803264774536e-13	Otic Vesicle Epithelial Cells	2500004C02Rik
Map92	6.5430856326159e-18	0.482605	0.259	0.173	1.58048233455837e-13	Otic Vesicle Epithelial Cells	Map9
Jag23	6.64693442470867e-18	1.29821	0.126	0.071	1.60556701028838e-13	Otic Vesicle Epithelial Cells	Jag2
Dhfr2	6.66385250754534e-18	0.229182	0.661	0.535	1.60965357319758e-13	Otic Vesicle Epithelial Cells	Dhfr
Nkx3-1	6.98790621941605e-18	2.76123	0.016	0.003	1.68792874729995e-13	Otic Vesicle Epithelial Cells	Nkx3-1
Tmem2345	7.09896534480704e-18	0.202734	0.903	0.849	1.71475507903814e-13	Otic Vesicle Epithelial Cells	Tmem234
Gm390751	7.51750191464046e-18	1.60334	0.04	0.013	1.8158525874814e-13	Otic Vesicle Epithelial Cells	Gm39075
Ccdc923	7.55656409111033e-18	0.622657	0.185	0.113	1.8252880562077e-13	Otic Vesicle Epithelial Cells	Ccdc92
Dnajc153	7.59324823576943e-18	0.297404	0.692	0.608	1.83414911135011e-13	Otic Vesicle Epithelial Cells	Dnajc15
Hspa42	7.78782201313722e-18	0.154257	0.993	0.982	1.8811484072733e-13	Otic Vesicle Epithelial Cells	Hspa4
Abhd112	7.9151720021589e-18	0.580645	0.325	0.237	1.91190979712148e-13	Otic Vesicle Epithelial Cells	Abhd11
Prkcsh2	8.46536777801222e-18	0.2881	0.692	0.598	2.04480958677885e-13	Otic Vesicle Epithelial Cells	Prkcsh
Ddi1	8.73177324462301e-18	2.35594	0.018	0.003	2.10915982723869e-13	Otic Vesicle Epithelial Cells	Ddi1
Tcf203	8.93634584905113e-18	0.285889	0.785	0.712	2.1585743398383e-13	Otic Vesicle Epithelial Cells	Tcf20
Pinx11	9.15967481875869e-18	0.395637	0.547	0.463	2.21251945247116e-13	Otic Vesicle Epithelial Cells	Pinx1
Ruvbl12	9.20952631812986e-18	0.227806	0.914	0.842	2.22456108214427e-13	Otic Vesicle Epithelial Cells	Ruvbl1
Slc27a11	9.24806387220227e-18	0.904151	0.132	0.074	2.23386982833046e-13	Otic Vesicle Epithelial Cells	Slc27a1
Dcaf85	9.97301202978292e-18	0.236898	0.805	0.727	2.40898105579406e-13	Otic Vesicle Epithelial Cells	Dcaf8
Sh2d4a1	1.01974120407822e-17	1.14169	0.043	0.015	2.46318487845095e-13	Otic Vesicle Epithelial Cells	Sh2d4a
Zrsr21	1.02603063861048e-17	0.264037	0.764	0.681	2.47837700756362e-13	Otic Vesicle Epithelial Cells	Zrsr2
Hpf12	1.02660990941556e-17	0.174755	0.941	0.88	2.47977623619328e-13	Otic Vesicle Epithelial Cells	Hpf1
Atf7ip4	1.05394857596828e-17	0.324705	0.678	0.609	2.54581278525138e-13	Otic Vesicle Epithelial Cells	Atf7ip
Trp53bp22	1.09081186611575e-17	0.374013	0.539	0.44	2.6348560626026e-13	Otic Vesicle Epithelial Cells	Trp53bp2
Pdxdc11	1.11956698951652e-17	0.334657	0.56	0.454	2.70431406317716e-13	Otic Vesicle Epithelial Cells	Pdxdc1
B4galt31	1.12549867943432e-17	0.477463	0.382	0.288	2.7186420601736e-13	Otic Vesicle Epithelial Cells	B4galt3
Gm170564	1.1804670475825e-17	1.14283	0.083	0.039	2.85141815343554e-13	Otic Vesicle Epithelial Cells	Gm17056
Mycn	1.19697384431701e-17	0.150856	0.606	0.496	2.89129032094775e-13	Otic Vesicle Epithelial Cells	Mycn
Soat13	1.20678406486656e-17	0.449162	0.552	0.466	2.91498690868517e-13	Otic Vesicle Epithelial Cells	Soat1
B230208H11Rik2	1.26846803675874e-17	1.23504	0.082	0.039	3.06398454279072e-13	Otic Vesicle Epithelial Cells	B230208H11Rik
Pcna1	1.26894239090129e-17	0.146516	0.907	0.803	3.06513034522206e-13	Otic Vesicle Epithelial Cells	Pcna
Cdr22	1.32793395161346e-17	0.462374	0.418	0.319	3.2076244601223e-13	Otic Vesicle Epithelial Cells	Cdr2
Paqr61	1.33930947250253e-17	2.76759	0.015	0.002	3.23510203082986e-13	Otic Vesicle Epithelial Cells	Paqr6
Cir13	1.41129562016416e-17	0.332371	0.632	0.534	3.40898457050652e-13	Otic Vesicle Epithelial Cells	Cir1
Tpr2	1.48558880558735e-17	0.147299	0.992	0.987	3.58843975989625e-13	Otic Vesicle Epithelial Cells	Tpr
Aasdhppt3	1.5514469550745e-17	0.30887	0.67	0.58	3.74752011998245e-13	Otic Vesicle Epithelial Cells	Aasdhppt
Trip101	1.586298360271e-17	0.591885	0.293	0.207	3.8317036892346e-13	Otic Vesicle Epithelial Cells	Trip10
Mrps343	1.60214635535532e-17	0.306648	0.686	0.603	3.86998452136076e-13	Otic Vesicle Epithelial Cells	Mrps34
Tpra11	1.6094819680696e-17	0.792519	0.172	0.105	3.88770369387213e-13	Otic Vesicle Epithelial Cells	Tpra1
Anxa23	1.64496420167772e-17	1.08534	0.294	0.22	3.97341102915253e-13	Otic Vesicle Epithelial Cells	Anxa2
Npas21	1.66107649335925e-17	1.69797	0.029	0.008	4.01233026970927e-13	Otic Vesicle Epithelial Cells	Npas2
Gm32443	1.69749836269215e-17	2.88599	0.012	0.001	4.10030729508288e-13	Otic Vesicle Epithelial Cells	Gm32443
Cyp2j63	1.72312493941953e-17	0.896859	0.126	0.07	4.16220829116788e-13	Otic Vesicle Epithelial Cells	Cyp2j6
Bclaf14	1.73236454652024e-17	0.176003	0.977	0.951	4.18452656211964e-13	Otic Vesicle Epithelial Cells	Bclaf1
Pnrc22	1.96564497951465e-17	0.323541	0.676	0.591	4.74801544801763e-13	Otic Vesicle Epithelial Cells	Pnrc2
Htatip23	2.08434145199338e-17	1.16768	0.081	0.038	5.03472677729002e-13	Otic Vesicle Epithelial Cells	Htatip2
A430035B10Rik	2.14471640111378e-17	1.20442	0.07	0.031	5.18056246689033e-13	Otic Vesicle Epithelial Cells	A430035B10Rik
Gm504051	2.14770261032388e-17	1.41714	0.059	0.024	5.18777565523732e-13	Otic Vesicle Epithelial Cells	Gm50405
Lzts23	2.17366136114818e-17	0.275485	0.686	0.592	5.25047901785342e-13	Otic Vesicle Epithelial Cells	Lzts2
Lasp13	2.1954015297037e-17	0.420205	0.387	0.287	5.30299239499928e-13	Otic Vesicle Epithelial Cells	Lasp1
Tgif22	2.1981177738555e-17	0.336633	0.542	0.439	5.30955348274797e-13	Otic Vesicle Epithelial Cells	Tgif2
Gm494391	2.2067081380935e-17	2.10005	0.022	0.005	5.33030350756485e-13	Otic Vesicle Epithelial Cells	Gm49439
4930532G15Rik	2.21723012660006e-17	1.05977	0.091	0.045	5.35571937080244e-13	Otic Vesicle Epithelial Cells	4930532G15Rik
Sh3rf22	2.27869806895559e-17	2.57167	0.018	0.003	5.50419518556222e-13	Otic Vesicle Epithelial Cells	Sh3rf2
Pdap12	2.3050863559144e-17	0.169889	0.993	0.989	5.56793609271123e-13	Otic Vesicle Epithelial Cells	Pdap1
Mfhas12	2.36328794962564e-17	0.502828	0.335	0.244	5.70852204232072e-13	Otic Vesicle Epithelial Cells	Mfhas1
Txnrd14	2.58244957147903e-17	0.20009	0.912	0.844	6.23790693990759e-13	Otic Vesicle Epithelial Cells	Txnrd1
Med284	2.62833772838186e-17	0.205915	0.921	0.881	6.34874978290637e-13	Otic Vesicle Epithelial Cells	Med28
Rab7b2	2.90302928879448e-17	2.25331	0.019	0.004	7.01226724708308e-13	Otic Vesicle Epithelial Cells	Rab7b
Ggact2	2.94453607783581e-17	0.675081	0.164	0.098	7.11252689601241e-13	Otic Vesicle Epithelial Cells	Ggact
Mcam2	3.05039075332822e-17	0.429968	0.127	0.069	7.36821886466432e-13	Otic Vesicle Epithelial Cells	Mcam
Gatad2a3	3.08566356146664e-17	0.313337	0.665	0.587	7.45342033272266e-13	Otic Vesicle Epithelial Cells	Gatad2a
Lpcat24	3.2181585186999e-17	0.84162	0.135	0.076	7.7734619019196e-13	Otic Vesicle Epithelial Cells	Lpcat2
Tfam2	3.22183904642951e-17	0.264042	0.731	0.646	7.78235221665048e-13	Otic Vesicle Epithelial Cells	Tfam
Ift203	3.25929460711381e-17	0.257431	0.717	0.611	7.87282612348341e-13	Otic Vesicle Epithelial Cells	Ift20
1110012L19Rik1	3.2722601807951e-17	0.551467	0.322	0.233	7.90414446671057e-13	Otic Vesicle Epithelial Cells	1110012L19Rik
Tlr22	3.47840984744253e-17	1.60219	0.037	0.012	8.40209898649744e-13	Otic Vesicle Epithelial Cells	Tlr2
Cstf31	3.62999072216884e-17	0.32847	0.807	0.738	8.76824258939884e-13	Otic Vesicle Epithelial Cells	Cstf3
Srpk11	3.65208037075992e-17	0.218607	0.885	0.836	8.82160013557059e-13	Otic Vesicle Epithelial Cells	Srpk1
Pstpip22	4.06075428883994e-17	1.29882	0.053	0.021	9.80875198469287e-13	Otic Vesicle Epithelial Cells	Pstpip2
Zfyve211	4.09151625039596e-17	0.370727	0.464	0.361	9.88305750283145e-13	Otic Vesicle Epithelial Cells	Zfyve21
Mbd31	4.20658870477088e-17	0.191033	0.936	0.894	1.0161015016374e-12	Otic Vesicle Epithelial Cells	Mbd3
Slc36a22	4.37596581468623e-17	1.52412	0.036	0.011	1.05701454253746e-12	Otic Vesicle Epithelial Cells	Slc36a2
Mad2l11	4.40511378076873e-17	0.274472	0.644	0.531	1.06405523374469e-12	Otic Vesicle Epithelial Cells	Mad2l1
Cbx53	4.5043405767996e-17	0.1499	0.991	0.97	1.08802346632594e-12	Otic Vesicle Epithelial Cells	Cbx5
Rbm35	4.71807574687155e-17	0.111361	0.999	0.996	1.13965119665682e-12	Otic Vesicle Epithelial Cells	Rbm3
Rps6kb11	4.80672520478286e-17	0.267434	0.77	0.703	1.1610644732153e-12	Otic Vesicle Epithelial Cells	Rps6kb1
Anxa54	5.14194235558752e-17	0.107134	0.483	0.361	1.24203617599217e-12	Otic Vesicle Epithelial Cells	Anxa5
Chst31	5.61569789977441e-17	0.90678	0.12	0.065	1.35647182769051e-12	Otic Vesicle Epithelial Cells	Chst3
Fignl13	5.61973091362629e-17	0.312655	0.581	0.472	1.35744600218643e-12	Otic Vesicle Epithelial Cells	Fignl1
Tulp12	6.42178701138621e-17	1.4077	0.052	0.02	1.55118265260034e-12	Otic Vesicle Epithelial Cells	Tulp1
Fads61	6.42373495695143e-17	1.7416	0.029	0.008	1.55165317885162e-12	Otic Vesicle Epithelial Cells	Fads6
Gm163511	6.70029117525398e-17	0.77783	0.065	0.028	1.6184553333826e-12	Otic Vesicle Epithelial Cells	Gm16351
Sptbn23	6.76151514088275e-17	0.591176	0.179	0.11	1.63324398228023e-12	Otic Vesicle Epithelial Cells	Sptbn2
Washc32	6.86550455427572e-17	0.327495	0.578	0.479	1.6583626250853e-12	Otic Vesicle Epithelial Cells	Washc3
Cdk22	6.88884906485827e-17	0.392317	0.439	0.34	1.66400149161652e-12	Otic Vesicle Epithelial Cells	Cdk2
Psme13	7.41551804669266e-17	0.358631	0.61	0.528	1.79121838417861e-12	Otic Vesicle Epithelial Cells	Psme1
Pyy	7.42178939479994e-17	1.94137	0.013	0.002	1.79273322831392e-12	Otic Vesicle Epithelial Cells	Pyy
Eif2d1	7.49422309149413e-17	0.49146	0.359	0.267	1.81022958775041e-12	Otic Vesicle Epithelial Cells	Eif2d
Srd5a1	8.32238334695323e-17	0.736909	0.2	0.129	2.01027169745655e-12	Otic Vesicle Epithelial Cells	Srd5a1
Atp1b32	8.34063200618387e-17	0.347817	0.8	0.763	2.01467966109371e-12	Otic Vesicle Epithelial Cells	Atp1b3
Unc13b4	8.4187549921612e-17	0.411257	0.416	0.318	2.03355026835654e-12	Otic Vesicle Epithelial Cells	Unc13b
Bmp31	8.61480064707444e-17	1.76414	0.049	0.019	2.08090509630083e-12	Otic Vesicle Epithelial Cells	Bmp3
Dcxr1	9.07907734179309e-17	0.821111	0.174	0.108	2.19305113191012e-12	Otic Vesicle Epithelial Cells	Dcxr
Gopc3	9.39115647424908e-17	0.440645	0.475	0.383	2.26843384635487e-12	Otic Vesicle Epithelial Cells	Gopc
4930533B01Rik2	9.66513739917177e-17	2.05354	0.021	0.005	2.33461393876994e-12	Otic Vesicle Epithelial Cells	4930533B01Rik
Cbln21	1.01432003891098e-16	1.22801	0.069	0.031	2.45009005398948e-12	Otic Vesicle Epithelial Cells	Cbln2
Plekhh21	1.06114202781585e-16	0.525091	0.199	0.126	2.56318856818919e-12	Otic Vesicle Epithelial Cells	Plekhh2
Aldh1a2	1.2226003082123e-16	2.11446	0.056	0.023	2.95319104448681e-12	Otic Vesicle Epithelial Cells	Aldh1a2
Gabrp	1.26779197132299e-16	2.02075	0.012	0.002	3.06235150673069e-12	Otic Vesicle Epithelial Cells	Gabrp
Add32	1.28043424096453e-16	0.220651	0.607	0.499	3.09288890904982e-12	Otic Vesicle Epithelial Cells	Add3
Pigf1	1.28590608147966e-16	0.34519	0.586	0.497	3.10610613981411e-12	Otic Vesicle Epithelial Cells	Pigf
Hmces1	1.36561966225197e-16	0.417273	0.425	0.328	3.29865429416963e-12	Otic Vesicle Epithelial Cells	Hmces
Tomm204	1.39019833739945e-16	0.112609	0.999	0.998	3.35802408398837e-12	Otic Vesicle Epithelial Cells	Tomm20
Gm119061	1.49517141245149e-16	0.887449	0.118	0.065	3.61158654677658e-12	Otic Vesicle Epithelial Cells	Gm11906
Bptf6	1.52700082215344e-16	0.190538	0.927	0.876	3.68847048591164e-12	Otic Vesicle Epithelial Cells	Bptf
Idi2	1.55816344776069e-16	2.97976	0.012	0.002	3.76374380806594e-12	Otic Vesicle Epithelial Cells	Idi2
Plekhf1	1.62384463084145e-16	1.01736	0.085	0.041	3.92239670579753e-12	Otic Vesicle Epithelial Cells	Plekhf1
Slc39a141	1.7037192543158e-16	0.807731	0.188	0.12	4.11533385879982e-12	Otic Vesicle Epithelial Cells	Slc39a14
Lrrc72	1.72010990401846e-16	0.603575	0.149	0.087	4.1549254731566e-12	Otic Vesicle Epithelial Cells	Lrrc7
Trim321	1.76638940068184e-16	0.462157	0.393	0.301	4.26671359734698e-12	Otic Vesicle Epithelial Cells	Trim32
Sppl2a2	1.85213438784525e-16	0.366512	0.566	0.475	4.4738306138402e-12	Otic Vesicle Epithelial Cells	Sppl2a
Nsrp13	1.909263198209e-16	0.265052	0.705	0.61	4.61182525527384e-12	Otic Vesicle Epithelial Cells	Nsrp1
Zfhx23	2.06384171040244e-16	0.381858	0.32	0.228	4.98520965147709e-12	Otic Vesicle Epithelial Cells	Zfhx2
Rnf1812	2.07229378484874e-16	0.431575	0.467	0.375	5.00562563730214e-12	Otic Vesicle Epithelial Cells	Rnf181
Hey21	2.15118834599166e-16	0.727356	0.164	0.1	5.19619544974285e-12	Otic Vesicle Epithelial Cells	Hey2
Zfp808	2.17375589172817e-16	0.581513	0.217	0.142	5.2507073564694e-12	Otic Vesicle Epithelial Cells	Zfp808
Rnaseh2a2	2.21841265866098e-16	0.348222	0.533	0.435	5.3585757769956e-12	Otic Vesicle Epithelial Cells	Rnaseh2a
Fbxl204	2.27643850572548e-16	0.382691	0.5	0.411	5.4987372105799e-12	Otic Vesicle Epithelial Cells	Fbxl20
Rab155	2.45187491614473e-16	0.418335	0.161	0.096	5.92250385994759e-12	Otic Vesicle Epithelial Cells	Rab15
E330009J07Rik1	2.49247041492595e-16	0.592889	0.22	0.145	6.02056228725363e-12	Otic Vesicle Epithelial Cells	E330009J07Rik
Rnpepl13	2.499256783205e-16	0.666436	0.208	0.136	6.03695475983167e-12	Otic Vesicle Epithelial Cells	Rnpepl1
Dcaf4	2.54835318865073e-16	0.60891	0.267	0.187	6.15554712718585e-12	Otic Vesicle Epithelial Cells	Dcaf4
Cul4b2	2.68062685776036e-16	0.330714	0.617	0.528	6.47505417492016e-12	Otic Vesicle Epithelial Cells	Cul4b
Mboat21	2.833386411862e-16	0.272956	0.737	0.656	6.84404487785265e-12	Otic Vesicle Epithelial Cells	Mboat2
Slc45a43	3.04554456942004e-16	0.547071	0.224	0.148	7.3565129074341e-12	Otic Vesicle Epithelial Cells	Slc45a4
Bmpr1a2	3.12037659187716e-16	0.204028	0.875	0.799	7.53726965767928e-12	Otic Vesicle Epithelial Cells	Bmpr1a
Inhba1	3.19199328499839e-16	1.99909	0.025	0.007	7.7102597799136e-12	Otic Vesicle Epithelial Cells	Inhba
Plcb32	3.55420230742487e-16	0.620182	0.206	0.134	8.58517567358478e-12	Otic Vesicle Epithelial Cells	Plcb3
Gm20713	3.69778033114894e-16	1.63468	0.029	0.008	8.93198838989025e-12	Otic Vesicle Epithelial Cells	Gm20713
4933415A04Rik2	3.78358896394408e-16	0.958552	0.096	0.049	9.13925914240692e-12	Otic Vesicle Epithelial Cells	4933415A04Rik
Rnf1142	3.8295882875796e-16	0.286031	0.616	0.519	9.25037050864853e-12	Otic Vesicle Epithelial Cells	Rnf114
Hectd14	3.84158061905848e-16	0.224529	0.857	0.806	9.27933798533575e-12	Otic Vesicle Epithelial Cells	Hectd1
Golt1b1	3.86898600531555e-16	0.332358	0.621	0.529	9.34553569583971e-12	Otic Vesicle Epithelial Cells	Golt1b
6030498E09Rik	4.07957252650515e-16	3.15664	0.01	0.001	9.8542074377732e-12	Otic Vesicle Epithelial Cells	6030498E09Rik
Kcmf12	4.14563129101531e-16	0.19078	0.917	0.87	1.00137723834475e-11	Otic Vesicle Epithelial Cells	Kcmf1
Dnajc103	4.5377033445695e-16	0.249644	0.712	0.625	1.09608224288076e-11	Otic Vesicle Epithelial Cells	Dnajc10
Thoc31	4.58511850591243e-16	0.180128	0.909	0.845	1.10753537510315e-11	Otic Vesicle Epithelial Cells	Thoc3
Mrpl143	4.63604821679323e-16	0.224241	0.85	0.776	1.11983744676641e-11	Otic Vesicle Epithelial Cells	Mrpl14
Ubc5	4.70714748179611e-16	0.178981	0.931	0.876	1.13701147422785e-11	Otic Vesicle Epithelial Cells	Ubc
5430403G16Rik1	4.7998337945174e-16	1.22103	0.069	0.031	1.15939985306568e-11	Otic Vesicle Epithelial Cells	5430403G16Rik
Dbf42	5.03545678151083e-16	0.195083	0.765	0.654	1.21631458557394e-11	Otic Vesicle Epithelial Cells	Dbf4
Foxp44	5.09791739306229e-16	0.26666	0.533	0.425	1.2314019462942e-11	Otic Vesicle Epithelial Cells	Foxp4
Scai2	5.17490637431088e-16	0.340171	0.567	0.483	1.24999863471479e-11	Otic Vesicle Epithelial Cells	Scai
Osbpl63	5.63750489712551e-16	0.551285	0.392	0.306	1.36173930790067e-11	Otic Vesicle Epithelial Cells	Osbpl6
Srsf72	5.80005171609114e-16	0.114257	1	0.998	1.40100249202182e-11	Otic Vesicle Epithelial Cells	Srsf7
Paf11	5.85990985613591e-16	0.432232	0.401	0.311	1.41546122574963e-11	Otic Vesicle Epithelial Cells	Paf1
Cst33	6.00411091253606e-16	0.144407	0.917	0.854	1.45029299092308e-11	Otic Vesicle Epithelial Cells	Cst3
Slc15a5	6.4826018146414e-16	3.35827	0.01	0.001	1.56587246832663e-11	Otic Vesicle Epithelial Cells	Slc15a5
Ppfibp21	6.5972123580163e-16	0.445475	0.243	0.163	1.59355664507884e-11	Otic Vesicle Epithelial Cells	Ppfibp2
Atic2	6.77085976261221e-16	0.230779	0.731	0.634	1.63550117565898e-11	Otic Vesicle Epithelial Cells	Atic
Mitf2	6.82851605158552e-16	0.746525	0.146	0.087	1.64942805226048e-11	Otic Vesicle Epithelial Cells	Mitf
Ccdc431	7.59322805455464e-16	0.329257	0.6	0.51	1.83414423657767e-11	Otic Vesicle Epithelial Cells	Ccdc43
Elob2	7.62423397667991e-16	0.182104	0.985	0.972	1.84163371706703e-11	Otic Vesicle Epithelial Cells	Elob
Vps724	7.89957886682564e-16	0.210884	0.846	0.783	1.90814327528173e-11	Otic Vesicle Epithelial Cells	Vps72
Manf3	8.09167920450169e-16	0.161408	0.989	0.979	1.95454511184738e-11	Otic Vesicle Epithelial Cells	Manf
Wdr51	8.13803721020445e-16	0.345087	0.623	0.535	1.96574288812488e-11	Otic Vesicle Epithelial Cells	Wdr5
Katna12	8.35474222410325e-16	0.25125	0.698	0.603	2.01808798423214e-11	Otic Vesicle Epithelial Cells	Katna1
Lmntd21	9.0837890049368e-16	1.82406	0.03	0.009	2.19418923414249e-11	Otic Vesicle Epithelial Cells	Lmntd2
Litaf3	9.09927758500636e-16	0.137857	0.663	0.537	2.19793050065829e-11	Otic Vesicle Epithelial Cells	Litaf
5031439G07Rik3	9.1117833034396e-16	0.377449	0.482	0.393	2.20095125694584e-11	Otic Vesicle Epithelial Cells	5031439G07Rik
Arfip21	9.45120058119374e-16	0.393488	0.412	0.316	2.28293750038735e-11	Otic Vesicle Epithelial Cells	Arfip2
Rnf2083	9.67203906053931e-16	0.780918	0.143	0.085	2.33628103507327e-11	Otic Vesicle Epithelial Cells	Rnf208
Trim163	9.77316135935913e-16	1.07029	0.07	0.032	2.3607071263532e-11	Otic Vesicle Epithelial Cells	Trim16
Ssr33	9.9618311255528e-16	0.152514	0.985	0.952	2.40628030837728e-11	Otic Vesicle Epithelial Cells	Ssr3
Prr136	1.00153601952751e-15	0.234794	0.552	0.443	2.4192102551687e-11	Otic Vesicle Epithelial Cells	Prr13
Srcin13	1.0637875956032e-15	0.76573	0.118	0.066	2.56957893717954e-11	Otic Vesicle Epithelial Cells	Srcin1
Cyb5r12	1.09032845748297e-15	0.524828	0.266	0.185	2.63368838905012e-11	Otic Vesicle Epithelial Cells	Cyb5r1
Bicdl14	1.09676853527601e-15	0.671924	0.149	0.089	2.64924439695921e-11	Otic Vesicle Epithelial Cells	Bicdl1
Cenpa2	1.12850935217598e-15	0.164761	0.805	0.698	2.72591434018109e-11	Otic Vesicle Epithelial Cells	Cenpa
Mad2l24	1.1460068847696e-15	0.396871	0.383	0.29	2.76817963016096e-11	Otic Vesicle Epithelial Cells	Mad2l2
Anxa14	1.19690616077233e-15	1.76432	0.025	0.007	2.89112683134557e-11	Otic Vesicle Epithelial Cells	Anxa1
Sh3bp42	1.22563417156821e-15	0.292601	0.459	0.355	2.96051934142302e-11	Otic Vesicle Epithelial Cells	Sh3bp4
Sephs22	1.23183844494835e-15	0.391529	0.518	0.429	2.97550576377274e-11	Otic Vesicle Epithelial Cells	Sephs2
Taf72	1.28654635793135e-15	0.233579	0.76	0.665	3.10765272758318e-11	Otic Vesicle Epithelial Cells	Taf7
Prkag22	1.29072539244364e-15	0.404249	0.472	0.383	3.1177471854476e-11	Otic Vesicle Epithelial Cells	Prkag2
Edn3	1.36129246492891e-15	0.747707	0.152	0.092	3.28820194903579e-11	Otic Vesicle Epithelial Cells	Edn3
Dhrs32	1.40916210792315e-15	1.17312	0.048	0.019	3.40383107168837e-11	Otic Vesicle Epithelial Cells	Dhrs3
Uqcr115	1.49553829590649e-15	0.212087	0.876	0.813	3.61247275376214e-11	Otic Vesicle Epithelial Cells	Uqcr11
Iqank11	1.49567772072055e-15	1.18891	0.063	0.028	3.61280953440049e-11	Otic Vesicle Epithelial Cells	Iqank1
Zfp322a2	1.58993058552662e-15	0.295092	0.605	0.516	3.84047732933956e-11	Otic Vesicle Epithelial Cells	Zfp322a
B4galnt12	1.59681466384912e-15	1.11611	0.067	0.03	3.85710582052755e-11	Otic Vesicle Epithelial Cells	B4galnt1
Acvr2b5	1.78421232781107e-15	0.20696	0.831	0.751	4.30976487782763e-11	Otic Vesicle Epithelial Cells	Acvr2b
Alg62	1.80132843551218e-15	0.446107	0.364	0.274	4.35110883597966e-11	Otic Vesicle Epithelial Cells	Alg6
Ncoa43	1.95406689547692e-15	0.417777	0.417	0.33	4.72004858602449e-11	Otic Vesicle Epithelial Cells	Ncoa4
Pdxp3	1.98870790997788e-15	0.284672	0.552	0.449	4.80372395655157e-11	Otic Vesicle Epithelial Cells	Pdxp
Ak31	1.98946370543227e-15	0.427642	0.442	0.355	4.80554958047165e-11	Otic Vesicle Epithelial Cells	Ak3
Lamtor14	1.9919335996084e-15	0.187225	0.939	0.89	4.81151560985408e-11	Otic Vesicle Epithelial Cells	Lamtor1
Sec624	2.00924537470038e-15	0.196675	0.925	0.883	4.85333220258878e-11	Otic Vesicle Epithelial Cells	Sec62
Supt162	2.01722775201529e-15	0.167902	0.988	0.966	4.87261363499293e-11	Otic Vesicle Epithelial Cells	Supt16
Gm44778	2.05066469516624e-15	2.97976	0.01	0.001	4.95338057117406e-11	Otic Vesicle Epithelial Cells	Gm44778
Mapkapk25	2.15757616817362e-15	0.254819	0.691	0.605	5.21162523422338e-11	Otic Vesicle Epithelial Cells	Mapkapk2
Aaas1	2.18648411877172e-15	0.390995	0.468	0.378	5.28145238889309e-11	Otic Vesicle Epithelial Cells	Aaas
Sae12	2.25455961139449e-15	0.16353	0.952	0.91	5.44588874132338e-11	Otic Vesicle Epithelial Cells	Sae1
Dtymk2	2.26131059839274e-15	0.158374	0.977	0.931	5.46219575041767e-11	Otic Vesicle Epithelial Cells	Dtymk
Sh3d211	2.34456048496493e-15	1.14749	0.07	0.033	5.66328585143279e-11	Otic Vesicle Epithelial Cells	Sh3d21
Gpx83	2.36239812847898e-15	0.320205	0.567	0.469	5.70637267934097e-11	Otic Vesicle Epithelial Cells	Gpx8
Rela3	2.37346333903001e-15	0.645445	0.201	0.132	5.73310069542699e-11	Otic Vesicle Epithelial Cells	Rela
Mrps363	2.38668823418634e-15	0.258921	0.76	0.686	5.76504542967711e-11	Otic Vesicle Epithelial Cells	Mrps36
Kif2c1	2.46689847013686e-15	0.341423	0.482	0.382	5.95879325461559e-11	Otic Vesicle Epithelial Cells	Kif2c
Ten15	2.49328805116824e-15	0.306496	0.557	0.458	6.0225372875969e-11	Otic Vesicle Epithelial Cells	Ten1
Dlgap13	2.54549196568382e-15	0.544897	0.218	0.146	6.14863584310926e-11	Otic Vesicle Epithelial Cells	Dlgap1
Tnfrsf192	2.54695750888635e-15	0.280833	0.441	0.335	6.15217586271498e-11	Otic Vesicle Epithelial Cells	Tnfrsf19
Kmt5a2	2.55556982880428e-15	0.201613	0.88	0.81	6.17297892147673e-11	Otic Vesicle Epithelial Cells	Kmt5a
Maob2	2.62052848914504e-15	1.62725	0.073	0.035	6.32988656552985e-11	Otic Vesicle Epithelial Cells	Maob
Bdp11	2.64786716272764e-15	0.279868	0.713	0.66	6.39592313156862e-11	Otic Vesicle Epithelial Cells	Bdp1
Crls13	2.67003812813307e-15	0.31187	0.582	0.492	6.44947709850544e-11	Otic Vesicle Epithelial Cells	Crls1
Topbp12	2.71045980853681e-15	0.200106	0.814	0.716	6.54711566752068e-11	Otic Vesicle Epithelial Cells	Topbp1
Snx132	2.82602887519337e-15	0.502222	0.419	0.337	6.82627274802958e-11	Otic Vesicle Epithelial Cells	Snx13
Srsf102	2.94012357521961e-15	0.15259	0.989	0.971	7.10186849594296e-11	Otic Vesicle Epithelial Cells	Srsf10
Tmem2054	3.19485458418658e-15	0.55791	0.283	0.204	7.71717124810267e-11	Otic Vesicle Epithelial Cells	Tmem205
Rpl414	3.19493495999951e-15	0.119526	1	1	7.7173653958788e-11	Otic Vesicle Epithelial Cells	Rpl41
Cryz2	3.23665614508083e-15	0.431432	0.411	0.322	7.81814291844275e-11	Otic Vesicle Epithelial Cells	Cryz
Rasa21	3.45377570104838e-15	0.434123	0.477	0.394	8.34259520588237e-11	Otic Vesicle Epithelial Cells	Rasa2
Mpzl3	3.58499283358938e-15	0.815132	0.129	0.075	8.65955018953514e-11	Otic Vesicle Epithelial Cells	Mpzl3
Clic52	3.58682565985493e-15	1.61874	0.025	0.007	8.66397738137958e-11	Otic Vesicle Epithelial Cells	Clic5
Gm268873	3.62519676822389e-15	0.918476	0.117	0.066	8.75666279364481e-11	Otic Vesicle Epithelial Cells	Gm26887
Chrac13	3.66373241940482e-15	0.258962	0.697	0.605	8.84974565907234e-11	Otic Vesicle Epithelial Cells	Chrac1
Crybb31	3.71972210572442e-15	1.67256	0.03	0.009	8.98498874637734e-11	Otic Vesicle Epithelial Cells	Crybb3
Phax2	3.79700165210488e-15	0.17968	0.913	0.856	9.17165749065933e-11	Otic Vesicle Epithelial Cells	Phax
Per3	3.81959119520119e-15	0.906631	0.112	0.062	9.22622253200847e-11	Otic Vesicle Epithelial Cells	Per3
Pfdn12	3.9159126484198e-15	0.207155	0.95	0.913	9.45888700225802e-11	Otic Vesicle Epithelial Cells	Pfdn1
Pdcd105	3.93465256360437e-15	0.18799	0.831	0.759	9.50415326738636e-11	Otic Vesicle Epithelial Cells	Pdcd10
Mybbp1a1	3.95424645083289e-15	0.233962	0.706	0.618	9.55148230198684e-11	Otic Vesicle Epithelial Cells	Mybbp1a
Podn2	4.12757938800677e-15	2.34674	0.015	0.003	9.97016801173035e-11	Otic Vesicle Epithelial Cells	Podn
Pnisr5	4.2080013166373e-15	0.178102	0.933	0.881	1.01644271803374e-10	Otic Vesicle Epithelial Cells	Pnisr
Rcan24	4.48019446793542e-15	0.496578	0.172	0.107	1.0821909737298e-10	Otic Vesicle Epithelial Cells	Rcan2
Mier14	4.56308727038755e-15	0.198865	0.851	0.769	1.10221373016211e-10	Otic Vesicle Epithelial Cells	Mier1
2210039B01Rik	4.62692638277675e-15	2.63468	0.014	0.002	1.11763406775972e-10	Otic Vesicle Epithelial Cells	2210039B01Rik
Cdk152	4.67456670264967e-15	1.41282	0.045	0.017	1.12914158702503e-10	Otic Vesicle Epithelial Cells	Cdk15
Snw11	4.70905065950716e-15	0.169094	0.953	0.913	1.13747118680395e-10	Otic Vesicle Epithelial Cells	Snw1
Gtpbp102	4.90156585298132e-15	0.329165	0.49	0.393	1.18397323178764e-10	Otic Vesicle Epithelial Cells	Gtpbp10
Gnb15	4.94250725528582e-15	0.11702	0.999	0.99	1.19386262751429e-10	Otic Vesicle Epithelial Cells	Gnb1
Rrp151	5.00884242958068e-15	0.22855	0.801	0.724	1.20988588886521e-10	Otic Vesicle Epithelial Cells	Rrp15
Vamp91	5.10761947498079e-15	1.17085	0.058	0.025	1.23374548418161e-10	Otic Vesicle Epithelial Cells	Vamp9
Il17d1	5.18352149119234e-15	0.921054	0.082	0.041	1.25207961619751e-10	Otic Vesicle Epithelial Cells	Il17d
Fndc3c11	5.42589660748222e-15	0.128222	0.586	0.462	1.31062532553733e-10	Otic Vesicle Epithelial Cells	Fndc3c1
Epb41l4a5	5.43943459020919e-15	0.345005	0.592	0.496	1.31389542526503e-10	Otic Vesicle Epithelial Cells	Epb41l4a
Eda2r1	5.60532565377592e-15	0.688345	0.118	0.067	1.35396641166957e-10	Otic Vesicle Epithelial Cells	Eda2r
Lrrc562	5.66488484577857e-15	0.902008	0.107	0.059	1.36835293449781e-10	Otic Vesicle Epithelial Cells	Lrrc56
Cdc37l15	6.33313326035537e-15	0.250704	0.691	0.617	1.52976833903884e-10	Otic Vesicle Epithelial Cells	Cdc37l1
Nxt11	6.84771287234208e-15	0.201245	0.786	0.696	1.65406504431423e-10	Otic Vesicle Epithelial Cells	Nxt1
Ddx3x2	7.12455193497631e-15	0.198284	0.937	0.895	1.72093551989353e-10	Otic Vesicle Epithelial Cells	Ddx3x
Bst22	7.2681249194627e-15	0.557985	0.154	0.094	1.75561557429621e-10	Otic Vesicle Epithelial Cells	Bst2
Zfp2663	7.36426857645539e-15	0.191134	0.873	0.803	1.7788390746428e-10	Otic Vesicle Epithelial Cells	Zfp266
Ece14	7.64349112738247e-15	0.310723	0.387	0.294	1.84628528181924e-10	Otic Vesicle Epithelial Cells	Ece1
1700061H18Rik	7.72458172336791e-15	1.73037	0.015	0.003	1.86587271527952e-10	Otic Vesicle Epithelial Cells	1700061H18Rik
Tfap41	7.75090805677902e-15	0.340686	0.467	0.369	1.87223184111497e-10	Otic Vesicle Epithelial Cells	Tfap4
Ect24	7.80112496459861e-15	0.168634	0.639	0.515	1.88436173519879e-10	Otic Vesicle Epithelial Cells	Ect2
2700054A10Rik	8.39108731606711e-15	0.666989	0.137	0.081	2.02686714119601e-10	Otic Vesicle Epithelial Cells	2700054A10Rik
Dlk22	8.41079247859195e-15	1.28392	0.04	0.015	2.03162692320389e-10	Otic Vesicle Epithelial Cells	Dlk2
Gpat32	8.44366315644168e-15	1.65877	0.03	0.01	2.03956683543849e-10	Otic Vesicle Epithelial Cells	Gpat3
Kdm1a4	8.57784031231489e-15	0.144803	0.971	0.932	2.07197732743966e-10	Otic Vesicle Epithelial Cells	Kdm1a
Gm81132	8.79504761598205e-15	1.39525	0.046	0.018	2.12444375164046e-10	Otic Vesicle Epithelial Cells	Gm8113
Kif20b2	8.81736263316603e-15	0.287499	0.562	0.461	2.12983394404126e-10	Otic Vesicle Epithelial Cells	Kif20b
Ttc55	8.84689130498775e-15	0.236967	0.755	0.675	2.13696659471979e-10	Otic Vesicle Epithelial Cells	Ttc5
Rad512	8.97985759328555e-15	0.24117	0.623	0.521	2.16908460165813e-10	Otic Vesicle Epithelial Cells	Rad51
Rgs51	9.81725607680059e-15	1.66631	0.023	0.006	2.37135820535118e-10	Otic Vesicle Epithelial Cells	Rgs5
Eci13	9.8536387688491e-15	0.326228	0.556	0.464	2.3801464446155e-10	Otic Vesicle Epithelial Cells	Eci1
Sema4c3	9.86986574634082e-15	0.486552	0.363	0.279	2.38406607102863e-10	Otic Vesicle Epithelial Cells	Sema4c
Nsmce22	1.00363244276273e-14	0.170247	0.924	0.871	2.42427416549337e-10	Otic Vesicle Epithelial Cells	Nsmce2
L3hypdh3	1.01672938712614e-14	0.533929	0.26	0.183	2.45590983460319e-10	Otic Vesicle Epithelial Cells	L3hypdh
Tet1	1.03774041670038e-14	0.433455	0.478	0.386	2.50666197653977e-10	Otic Vesicle Epithelial Cells	Tet1
D030056L22Rik4	1.03917390351842e-14	0.204503	0.806	0.716	2.51012456394875e-10	Otic Vesicle Epithelial Cells	D030056L22Rik
Fam162a1	1.15990802968526e-14	0.421817	0.913	0.85	2.80175784570474e-10	Otic Vesicle Epithelial Cells	Fam162a
Gabpb11	1.16870010711851e-14	0.271288	0.676	0.604	2.82299510874477e-10	Otic Vesicle Epithelial Cells	Gabpb1
Dtx3l1	1.25739779064567e-14	1.42738	0.041	0.016	3.03724436330463e-10	Otic Vesicle Epithelial Cells	Dtx3l
Maff3	1.25784234559877e-14	0.531129	0.24	0.166	3.03831818579383e-10	Otic Vesicle Epithelial Cells	Maff
Alg53	1.3058235278724e-14	0.360071	0.478	0.386	3.15421673157578e-10	Otic Vesicle Epithelial Cells	Alg5
Sapcd22	1.31872424400284e-14	0.430052	0.316	0.233	3.18537841138886e-10	Otic Vesicle Epithelial Cells	Sapcd2
Slf11	1.34773729136235e-14	0.221849	0.655	0.559	3.25545942728575e-10	Otic Vesicle Epithelial Cells	Slf1
F2r5	1.35576187285481e-14	0.305056	0.585	0.5	3.27484280388079e-10	Otic Vesicle Epithelial Cells	F2r
Tmpo2	1.37177046792427e-14	0.138538	0.981	0.946	3.31351156527108e-10	Otic Vesicle Epithelial Cells	Tmpo
Ubl35	1.46799488060727e-14	0.253214	0.63	0.549	3.54594163410687e-10	Otic Vesicle Epithelial Cells	Ubl3
Cdh241	1.49741046889526e-14	0.633073	0.195	0.129	3.6169949876165e-10	Otic Vesicle Epithelial Cells	Cdh24
Igf2bp14	1.54321305033482e-14	0.135976	0.993	0.957	3.72763112308375e-10	Otic Vesicle Epithelial Cells	Igf2bp1
Swap702	1.62685384958764e-14	0.339873	0.485	0.387	3.92966547367894e-10	Otic Vesicle Epithelial Cells	Swap70
Lonrf11	1.6598821472331e-14	0.427394	0.301	0.218	4.00944532664155e-10	Otic Vesicle Epithelial Cells	Lonrf1
Rhbdf12	1.67408290841215e-14	0.827183	0.114	0.065	4.04374726526956e-10	Otic Vesicle Epithelial Cells	Rhbdf1
Ccdc342	1.70006661449611e-14	0.163386	0.934	0.865	4.10651090731535e-10	Otic Vesicle Epithelial Cells	Ccdc34
Gm497001	1.70906823738408e-14	0.889034	0.103	0.056	4.12825432740124e-10	Otic Vesicle Epithelial Cells	Gm49700
Trim444	1.7247698278851e-14	0.270853	0.721	0.661	4.16618151925646e-10	Otic Vesicle Epithelial Cells	Trim44
Ube2w3	1.80807457115161e-14	0.238019	0.711	0.642	4.36740412661671e-10	Otic Vesicle Epithelial Cells	Ube2w
Hint22	1.87027562668732e-14	0.328594	0.53	0.436	4.51765077626322e-10	Otic Vesicle Epithelial Cells	Hint2
Gm10406	1.9953737543728e-14	1.55212	0.033	0.011	4.81982530368751e-10	Otic Vesicle Epithelial Cells	Gm10406
Pabpn12	2.10300956051147e-14	0.136341	0.993	0.983	5.07981959341544e-10	Otic Vesicle Epithelial Cells	Pabpn1
Ndst14	2.18962684397806e-14	0.355857	0.454	0.366	5.28904364162901e-10	Otic Vesicle Epithelial Cells	Ndst1
Hip15	2.25373757806701e-14	0.257198	0.655	0.579	5.44390311982087e-10	Otic Vesicle Epithelial Cells	Hip1
Pex22	2.32757227746925e-14	0.273035	0.675	0.587	5.62225083622698e-10	Otic Vesicle Epithelial Cells	Pex2
Taf61	2.36300340994713e-14	0.31432	0.522	0.426	5.70783473672729e-10	Otic Vesicle Epithelial Cells	Taf6
Cdca71	2.39566122157453e-14	0.181463	0.706	0.586	5.78671968071328e-10	Otic Vesicle Epithelial Cells	Cdca7
Kif232	2.40372530970289e-14	0.227058	0.502	0.397	5.80619848558732e-10	Otic Vesicle Epithelial Cells	Kif23
Chd62	2.47011253161912e-14	0.222641	0.831	0.79	5.966556820126e-10	Otic Vesicle Epithelial Cells	Chd6
Atxn7l3b6	2.54224158664874e-14	0.114339	0.997	0.981	6.14078455255003e-10	Otic Vesicle Epithelial Cells	Atxn7l3b
Gm354601	2.59159412258491e-14	1.78599	0.018	0.004	6.25999560310385e-10	Otic Vesicle Epithelial Cells	Gm35460
Ankrd282	2.65312189141878e-14	0.37185	0.649	0.591	6.40861592872207e-10	Otic Vesicle Epithelial Cells	Ankrd28
Mrps283	2.84335294342972e-14	0.22786	0.743	0.663	6.86811903485449e-10	Otic Vesicle Epithelial Cells	Mrps28
Rnf2171	2.90976294365417e-14	0.387751	0.516	0.436	7.02853239039664e-10	Otic Vesicle Epithelial Cells	Rnf217
Tbc1d141	2.96520458568624e-14	0.447568	0.336	0.252	7.16245167672512e-10	Otic Vesicle Epithelial Cells	Tbc1d14
Nhlrc23	3.01107898739351e-14	0.28984	0.55	0.457	7.27326129404903e-10	Otic Vesicle Epithelial Cells	Nhlrc2
Bbx2	3.08217337911897e-14	0.347446	0.797	0.746	7.44498979726188e-10	Otic Vesicle Epithelial Cells	Bbx
Man2a23	3.37822244939049e-14	0.715498	0.231	0.162	8.16009632650273e-10	Otic Vesicle Epithelial Cells	Man2a2
Adprhl2	3.39295997393484e-14	0.302941	0.574	0.492	8.1956948170396e-10	Otic Vesicle Epithelial Cells	Adprhl2
Slc25a34	3.48099082732408e-14	0.114975	1	0.999	8.40833334340132e-10	Otic Vesicle Epithelial Cells	Slc25a3
Efs5	3.50299490825262e-14	0.531121	0.254	0.179	8.46148420088421e-10	Otic Vesicle Epithelial Cells	Efs
Bod1l3	3.5797763754414e-14	0.215631	0.832	0.774	8.64694983487871e-10	Otic Vesicle Epithelial Cells	Bod1l
Sobp3	3.68332788670334e-14	0.598669	0.527	0.479	8.89707851033193e-10	Otic Vesicle Epithelial Cells	Sobp
Gramd1c2	3.86700567972648e-14	0.998556	0.079	0.04	9.34075221937931e-10	Otic Vesicle Epithelial Cells	Gramd1c
Brd24	4.1621372096676e-14	0.192255	0.864	0.805	1.00536424299521e-09	Otic Vesicle Epithelial Cells	Brd2
Cobl2	4.29139745371841e-14	0.647912	0.136	0.082	1.03658705494568e-09	Otic Vesicle Epithelial Cells	Cobl
Arhgap11a2	4.38508804179722e-14	0.392963	0.402	0.315	1.05921801649612e-09	Otic Vesicle Epithelial Cells	Arhgap11a
Xiap2	4.49737029420872e-14	0.288814	0.643	0.56	1.08633979456612e-09	Otic Vesicle Epithelial Cells	Xiap
Keap11	4.50503631204447e-14	0.35	0.424	0.331	1.08819152117434e-09	Otic Vesicle Epithelial Cells	Keap1
Ripk21	4.73766193977104e-14	0.3912	0.347	0.264	1.1443822415517e-09	Otic Vesicle Epithelial Cells	Ripk2
Zc2hc1a3	4.80844667351231e-14	0.273013	0.586	0.484	1.1614802939869e-09	Otic Vesicle Epithelial Cells	Zc2hc1a
Trim333	4.88953668958828e-14	0.188923	0.852	0.789	1.18106758737005e-09	Otic Vesicle Epithelial Cells	Trim33
Galk12	4.92130857506383e-14	0.171083	0.759	0.658	1.18874208630667e-09	Otic Vesicle Epithelial Cells	Galk1
Padi1	4.96355972681783e-14	2.5286	0.012	0.002	1.19894785201285e-09	Otic Vesicle Epithelial Cells	Padi1
Pdk32	5.17743443799677e-14	0.244307	0.585	0.488	1.25060928849812e-09	Otic Vesicle Epithelial Cells	Pdk3
Slc25a421	5.1858296365246e-14	1.12211	0.064	0.03	1.25263714870252e-09	Otic Vesicle Epithelial Cells	Slc25a42
Zfp64	5.22874373586044e-14	0.422416	0.411	0.329	1.26300304939709e-09	Otic Vesicle Epithelial Cells	Zfp64
Hs6st13	5.23448639287354e-14	0.314604	0.407	0.313	1.2643901881986e-09	Otic Vesicle Epithelial Cells	Hs6st1
Mrfap13	5.2590098654293e-14	0.11327	0.997	0.99	1.27031383299445e-09	Otic Vesicle Epithelial Cells	Mrfap1
Pmaip12	5.32253617013603e-14	0.578783	0.11	0.062	1.28565861189636e-09	Otic Vesicle Epithelial Cells	Pmaip1
Eif4ebp24	5.37782507073246e-14	0.181957	0.802	0.731	1.29901364583543e-09	Otic Vesicle Epithelial Cells	Eif4ebp2
Mcc4	5.41518168786264e-14	0.457928	0.413	0.33	1.30803713670322e-09	Otic Vesicle Epithelial Cells	Mcc
Inppl13	5.63464091693389e-14	0.361686	0.388	0.299	1.36104751348538e-09	Otic Vesicle Epithelial Cells	Inppl1
Pnck2	5.64089185504463e-14	1.06896	0.073	0.036	1.36255742758603e-09	Otic Vesicle Epithelial Cells	Pnck
Rbmxl12	5.7685652658555e-14	0.186837	0.916	0.887	1.3933969399674e-09	Otic Vesicle Epithelial Cells	Rbmxl1
Pura3	5.778852057021e-14	0.525509	0.44	0.369	1.39588171437342e-09	Otic Vesicle Epithelial Cells	Pura
Hexim13	5.81837727865745e-14	0.480507	0.328	0.247	1.40542903165971e-09	Otic Vesicle Epithelial Cells	Hexim1
Trim173	6.16741054685521e-14	1.13197	0.062	0.029	1.48973801759288e-09	Otic Vesicle Epithelial Cells	Trim17
Prss501	6.2228753668349e-14	2.02539	0.02	0.005	1.50313554485897e-09	Otic Vesicle Epithelial Cells	Prss50
Xrcc61	6.3091603622184e-14	0.439732	0.378	0.295	1.52397768549385e-09	Otic Vesicle Epithelial Cells	Xrcc6
Pabpc42	6.32779269340455e-14	0.190461	0.842	0.758	1.52847832509187e-09	Otic Vesicle Epithelial Cells	Pabpc4
Snrpa12	6.45748235569508e-14	0.171044	0.946	0.916	1.55980486301815e-09	Otic Vesicle Epithelial Cells	Snrpa1
Rabgap1l	6.64109193499054e-14	0.329665	0.467	0.382	1.60415575689696e-09	Otic Vesicle Epithelial Cells	Rabgap1l
Piezo12	6.79329477908514e-14	0.555693	0.195	0.13	1.64092035388802e-09	Otic Vesicle Epithelial Cells	Piezo1
Fzd52	7.02822306017636e-14	1.11758	0.079	0.04	1.6976672801856e-09	Otic Vesicle Epithelial Cells	Fzd5
Cep444	7.17772663614603e-14	0.311548	0.521	0.429	1.73377986896107e-09	Otic Vesicle Epithelial Cells	Cep44
Nkapd14	7.50094062551967e-14	0.304796	0.579	0.494	1.81185220809428e-09	Otic Vesicle Epithelial Cells	Nkapd1
Lats23	7.58475153042069e-14	0.265666	0.635	0.541	1.83209673217312e-09	Otic Vesicle Epithelial Cells	Lats2
Irx6	7.90507636497953e-14	1.76759	0.029	0.009	1.90947119596081e-09	Otic Vesicle Epithelial Cells	Irx6
Gtf2h54	7.92322575412597e-14	0.172859	0.945	0.899	1.91385518090913e-09	Otic Vesicle Epithelial Cells	Gtf2h5
Oaz13	8.10621622604948e-14	0.12481	1	1	1.95805652940225e-09	Otic Vesicle Epithelial Cells	Oaz1
Arhgef37	8.18225180331507e-14	1.65914	0.027	0.008	1.97642292309076e-09	Otic Vesicle Epithelial Cells	Arhgef37
Adi12	8.59539381426193e-14	0.654135	0.198	0.134	2.07621737583497e-09	Otic Vesicle Epithelial Cells	Adi1
Hmg20b4	9.02888623923592e-14	0.257401	0.69	0.597	2.18092747108744e-09	Otic Vesicle Epithelial Cells	Hmg20b
Mt12	9.28992031021535e-14	0.408136	0.263	0.199	2.24398025093252e-09	Otic Vesicle Epithelial Cells	Mt1
Tcof11	9.63576554493967e-14	0.253024	0.642	0.552	2.32751916738018e-09	Otic Vesicle Epithelial Cells	Tcof1
Htra33	9.66431354350393e-14	0.844357	0.043	0.017	2.33441493643337e-09	Otic Vesicle Epithelial Cells	Htra3
Tm7sf21	9.78125919866746e-14	0.639787	0.186	0.123	2.36266315943813e-09	Otic Vesicle Epithelial Cells	Tm7sf2
Nrep5	1.04901538272192e-13	0.206793	0.734	0.641	2.53389665696479e-09	Otic Vesicle Epithelial Cells	Nrep
Ndufa113	1.05101737069735e-13	0.220807	0.87	0.805	2.53873245891944e-09	Otic Vesicle Epithelial Cells	Ndufa11
Hax13	1.05848895658531e-13	0.257326	0.655	0.569	2.55678007463181e-09	Otic Vesicle Epithelial Cells	Hax1
Osgep2	1.05931090715125e-13	0.211401	0.803	0.719	2.55876549622385e-09	Otic Vesicle Epithelial Cells	Osgep
Bola33	1.08672731026042e-13	0.244515	0.66	0.579	2.62498981793404e-09	Otic Vesicle Epithelial Cells	Bola3
Dnmt12	1.12139024458974e-13	0.170674	0.815	0.709	2.70871813580651e-09	Otic Vesicle Epithelial Cells	Dnmt1
Idh21	1.15041875067868e-13	0.140811	0.967	0.92	2.77883649226436e-09	Otic Vesicle Epithelial Cells	Idh2
Tacc31	1.15806429305049e-13	0.209608	0.665	0.56	2.79730429986346e-09	Otic Vesicle Epithelial Cells	Tacc3
Nkain2	1.1638818310127e-13	0.745228	0.242	0.172	2.81135656281119e-09	Otic Vesicle Epithelial Cells	Nkain2
S1pr21	1.16905345761241e-13	0.687192	0.166	0.107	2.82384862686277e-09	Otic Vesicle Epithelial Cells	S1pr2
Fah2	1.2249097089199e-13	1.31494	0.047	0.02	2.95876940189603e-09	Otic Vesicle Epithelial Cells	Fah
Golga51	1.26136863794304e-13	0.437282	0.362	0.281	3.04683594495141e-09	Otic Vesicle Epithelial Cells	Golga5
Zfp9762	1.33434010609322e-13	0.784416	0.118	0.069	3.22309852626818e-09	Otic Vesicle Epithelial Cells	Zfp976
4930524C18Rik1	1.36989356370014e-13	1.31246	0.039	0.015	3.30897790311769e-09	Otic Vesicle Epithelial Cells	4930524C18Rik
Plek21	1.46042599410593e-13	0.833651	0.05	0.021	3.52765898876289e-09	Otic Vesicle Epithelial Cells	Plek2
Mrps251	1.46513163279518e-13	0.238112	0.699	0.619	3.53902545901675e-09	Otic Vesicle Epithelial Cells	Mrps25
Cit3	1.5052254314278e-13	0.391127	0.42	0.335	3.63587202961384e-09	Otic Vesicle Epithelial Cells	Cit
Plscr33	1.52195748579748e-13	0.373998	0.442	0.355	3.67628830694382e-09	Otic Vesicle Epithelial Cells	Plscr3
Gm9856	1.56744978151803e-13	0.70791	0.151	0.095	3.7861749472568e-09	Otic Vesicle Epithelial Cells	Gm9856
Osbpl1a3	1.58171661015116e-13	0.30335	0.459	0.369	3.82063647182013e-09	Otic Vesicle Epithelial Cells	Osbpl1a
Calcoco14	1.62138069249818e-13	0.577948	0.2	0.135	3.91644506272935e-09	Otic Vesicle Epithelial Cells	Calcoco1
Ifit22	1.66112712868034e-13	0.929458	0.075	0.038	4.01245257932737e-09	Otic Vesicle Epithelial Cells	Ifit2
Dcaf71	1.66132624556496e-13	0.258246	0.577	0.488	4.01293354616217e-09	Otic Vesicle Epithelial Cells	Dcaf7
Ulk13	1.67594990375606e-13	0.447719	0.316	0.236	4.04825699252277e-09	Otic Vesicle Epithelial Cells	Ulk1
Hacd22	1.72462855417407e-13	0.241128	0.634	0.547	4.16584027260748e-09	Otic Vesicle Epithelial Cells	Hacd2
Ano22	1.73038441521598e-13	1.98552	0.022	0.006	4.17974355495421e-09	Otic Vesicle Epithelial Cells	Ano2
Tmtc31	1.73265933345154e-13	0.383046	0.377	0.294	4.1852386199522e-09	Otic Vesicle Epithelial Cells	Tmtc3
D630023F18Rik2	1.78282967580689e-13	1.32288	0.022	0.006	4.30642508191154e-09	Otic Vesicle Epithelial Cells	D630023F18Rik
Stk111	1.81951041624059e-13	0.280816	0.657	0.584	4.39502741042915e-09	Otic Vesicle Epithelial Cells	Stk11
Eif4a25	1.84008837829477e-13	0.173267	0.95	0.894	4.44473347777102e-09	Otic Vesicle Epithelial Cells	Eif4a2
Gbp72	1.87100633849324e-13	1.41327	0.026	0.008	4.51941581063042e-09	Otic Vesicle Epithelial Cells	Gbp7
Mob43	1.92376211460524e-13	0.160141	0.934	0.885	4.64684738782896e-09	Otic Vesicle Epithelial Cells	Mob4
Slc16a11	1.95413026882241e-13	0.286406	0.53	0.436	4.72020166434054e-09	Otic Vesicle Epithelial Cells	Slc16a1
Ndc802	1.9548571792197e-13	0.321868	0.448	0.358	4.72195751640518e-09	Otic Vesicle Epithelial Cells	Ndc80
Gpn33	1.98314518479512e-13	0.314958	0.573	0.489	4.7902871938726e-09	Otic Vesicle Epithelial Cells	Gpn3
Birc22	1.9868904367548e-13	0.386734	0.442	0.361	4.79933384998123e-09	Otic Vesicle Epithelial Cells	Birc2
Cep2901	2.00316525337712e-13	0.271412	0.614	0.528	4.83864566953243e-09	Otic Vesicle Epithelial Cells	Cep290
Hs6st35	2.12808509332052e-13	1.14096	0.148	0.093	5.14038954291573e-09	Otic Vesicle Epithelial Cells	Hs6st3
Plxna44	2.17330418898171e-13	0.829053	0.246	0.18	5.24961626848533e-09	Otic Vesicle Epithelial Cells	Plxna4
Gm434452	2.19426675785732e-13	0.980592	0.072	0.036	5.30025135360437e-09	Otic Vesicle Epithelial Cells	Gm43445
Ugt8a2	2.27452428649086e-13	0.696174	0.132	0.08	5.49411341401866e-09	Otic Vesicle Epithelial Cells	Ugt8a
Nt5c5	2.29679401308018e-13	0.308228	0.555	0.467	5.54790593859518e-09	Otic Vesicle Epithelial Cells	Nt5c
9030612E09Rik2	2.51919341292199e-13	1.16736	0.053	0.023	6.08511168891308e-09	Otic Vesicle Epithelial Cells	9030612E09Rik
Cnot91	2.54765299174374e-13	0.336646	0.522	0.441	6.153855801557e-09	Otic Vesicle Epithelial Cells	Cnot9
Sh3yl13	2.58131368999054e-13	0.439166	0.3	0.221	6.23516321817214e-09	Otic Vesicle Epithelial Cells	Sh3yl1
Zbtb8os1	2.63328434181573e-13	0.280342	0.596	0.515	6.36069832765588e-09	Otic Vesicle Epithelial Cells	Zbtb8os
Pa2g42	2.64839804728976e-13	0.154147	0.966	0.921	6.39720548322841e-09	Otic Vesicle Epithelial Cells	Pa2g4
Tsen343	2.65219630503363e-13	0.157934	0.954	0.898	6.40638017480872e-09	Otic Vesicle Epithelial Cells	Tsen34
Tnks23	2.81336159152621e-13	0.156992	0.956	0.924	6.79567492433157e-09	Otic Vesicle Epithelial Cells	Tnks2
Rps6ka23	2.86670383574709e-13	0.397341	0.327	0.245	6.92452311524708e-09	Otic Vesicle Epithelial Cells	Rps6ka2
E2f32	2.9471021751729e-13	0.214413	0.661	0.56	7.11872530413014e-09	Otic Vesicle Epithelial Cells	E2f3
Blmh	2.9504060601825e-13	0.187194	0.896	0.838	7.12670583837083e-09	Otic Vesicle Epithelial Cells	Blmh
Zdhhc83	3.0250506520645e-13	0.533705	0.246	0.176	7.30700985006179e-09	Otic Vesicle Epithelial Cells	Zdhhc8
Sh3bgrl23	3.0389432161319e-13	0.6878	0.165	0.107	7.34056733856661e-09	Otic Vesicle Epithelial Cells	Sh3bgrl2
Mir17hg2	3.18840771390496e-13	0.508066	0.282	0.208	7.70159883293744e-09	Otic Vesicle Epithelial Cells	Mir17hg
Atp11b2	3.1908327273153e-13	0.216937	0.641	0.565	7.70745645283011e-09	Otic Vesicle Epithelial Cells	Atp11b
Msrb13	3.32376188930935e-13	0.374081	0.402	0.315	8.02854684362674e-09	Otic Vesicle Epithelial Cells	Msrb1
Gm300181	3.3821389650018e-13	1.89832	0.019	0.005	8.16955666996184e-09	Otic Vesicle Epithelial Cells	Gm30018
Gask1b3	3.55658860351715e-13	1.32727	0.056	0.026	8.59093977179568e-09	Otic Vesicle Epithelial Cells	Gask1b
C770801	3.75282808141976e-13	0.298578	0.098	0.055	9.06495623066944e-09	Otic Vesicle Epithelial Cells	C77080
Mafk4	3.8004260530932e-13	0.629494	0.152	0.096	9.17992913124662e-09	Otic Vesicle Epithelial Cells	Mafk
Larp1b2	3.88943417673391e-13	0.408629	0.321	0.241	9.39492825390076e-09	Otic Vesicle Epithelial Cells	Larp1b
Gdpd41	3.90951958648366e-13	1.82785	0.025	0.008	9.44344456115127e-09	Otic Vesicle Epithelial Cells	Gdpd4
Ccnq1	3.91800161481106e-13	0.428137	0.37	0.29	9.4639329005761e-09	Otic Vesicle Epithelial Cells	Ccnq
Pex11g1	3.91843735169932e-13	0.86097	0.097	0.054	9.46498542302972e-09	Otic Vesicle Epithelial Cells	Pex11g
Pno12	3.98423792479154e-13	0.29929	0.632	0.562	9.62392670733396e-09	Otic Vesicle Epithelial Cells	Pno1
Khsrp2	4.00563738970883e-13	0.186719	0.844	0.774	9.67561711484168e-09	Otic Vesicle Epithelial Cells	Khsrp
Pmf12	4.02548085087123e-13	0.249658	0.596	0.499	9.72354899527947e-09	Otic Vesicle Epithelial Cells	Pmf1
Morc41	4.05180252524747e-13	0.583219	0.274	0.204	9.78712899973527e-09	Otic Vesicle Epithelial Cells	Morc4
Klhl261	4.1722511489399e-13	0.553855	0.24	0.17	1.00780726502643e-08	Otic Vesicle Epithelial Cells	Klhl26
Gm153511	4.26610935295636e-13	1.57167	0.038	0.015	1.03047871420661e-08	Otic Vesicle Epithelial Cells	Gm15351
Pkn23	4.69411116885224e-13	0.174413	0.895	0.844	1.13386255283626e-08	Otic Vesicle Epithelial Cells	Pkn2
Gtf2h3	4.74735088002749e-13	0.303742	0.553	0.466	1.14672260507064e-08	Otic Vesicle Epithelial Cells	Gtf2h3
5730522E02Rik4	4.79912699380211e-13	0.353829	0.529	0.447	1.1592291253529e-08	Otic Vesicle Epithelial Cells	5730522E02Rik
Nectin32	5.00182386925324e-13	0.125119	0.843	0.765	1.20819055561812e-08	Otic Vesicle Epithelial Cells	Nectin3
Celsr13	5.14348060285508e-13	0.343451	0.325	0.242	1.24240773961964e-08	Otic Vesicle Epithelial Cells	Celsr1
Eif2ak41	5.19713783409908e-13	0.38684	0.438	0.357	1.25536864382663e-08	Otic Vesicle Epithelial Cells	Eif2ak4
Klhl294	5.19950710092091e-13	0.336664	0.466	0.393	1.25594094022745e-08	Otic Vesicle Epithelial Cells	Klhl29
Nxnl21	5.32693114008475e-13	1.34305	0.038	0.015	1.28672021688747e-08	Otic Vesicle Epithelial Cells	Nxnl2
Ilrun2	5.4324028568437e-13	0.361562	0.54	0.469	1.3121969100706e-08	Otic Vesicle Epithelial Cells	Ilrun
Grik24	5.58976387100594e-13	0.278501	0.498	0.418	1.35020746304148e-08	Otic Vesicle Epithelial Cells	Grik2
Tec2	5.65155216243997e-13	0.397284	0.123	0.072	1.36513242483737e-08	Otic Vesicle Epithelial Cells	Tec
Osmr1	5.99418454459718e-13	1.6239	0.026	0.008	1.44789527674745e-08	Otic Vesicle Epithelial Cells	Osmr
Qrfp1	6.15738365039517e-13	2.87284	0.01	0.002	1.48731602075295e-08	Otic Vesicle Epithelial Cells	Qrfp
Ranbp12	6.77912242586115e-13	0.109279	1	0.999	1.63749702196676e-08	Otic Vesicle Epithelial Cells	Ranbp1
Nop141	6.87016312713395e-13	0.249206	0.676	0.605	1.65948790335921e-08	Otic Vesicle Epithelial Cells	Nop14
Klf103	6.98437104398879e-13	0.501794	0.261	0.19	1.68707482567549e-08	Otic Vesicle Epithelial Cells	Klf10
Arhgef401	7.05498995464576e-13	0.383983	0.286	0.207	1.70413282354468e-08	Otic Vesicle Epithelial Cells	Arhgef40
Timeless2	7.10852303633663e-13	0.293334	0.503	0.411	1.71706373942711e-08	Otic Vesicle Epithelial Cells	Timeless
Atpaf21	7.24801866501563e-13	0.415016	0.329	0.252	1.75075890853453e-08	Otic Vesicle Epithelial Cells	Atpaf2
Rbm482	7.32221291193633e-13	0.435862	0.333	0.256	1.76868052887822e-08	Otic Vesicle Epithelial Cells	Rbm48
Actr25	7.40904689261274e-13	0.168362	0.831	0.753	1.78965527691061e-08	Otic Vesicle Epithelial Cells	Actr2
Zkscan72	7.47990343326549e-13	0.790375	0.106	0.061	1.80677067430528e-08	Otic Vesicle Epithelial Cells	Zkscan7
Fbxo15	7.65792838781084e-13	1.91336	0.025	0.008	1.84977260207571e-08	Otic Vesicle Epithelial Cells	Fbxo15
Prr52	7.80840001397583e-13	0.535828	0.197	0.133	1.88611902337586e-08	Otic Vesicle Epithelial Cells	Prr5
Gm50321	7.87897528252921e-13	1.85324	0.025	0.008	1.90316647949493e-08	Otic Vesicle Epithelial Cells	Gm50321
Kcnmb46	7.88008153962929e-13	0.37605	0.377	0.294	1.90343369589745e-08	Otic Vesicle Epithelial Cells	Kcnmb4
Mrgbp1	7.91093394910454e-13	0.314349	0.524	0.438	1.9108860954062e-08	Otic Vesicle Epithelial Cells	Mrgbp
Ofd13	7.96002049671777e-13	0.370648	0.387	0.304	1.92274295098218e-08	Otic Vesicle Epithelial Cells	Ofd1
Dusp223	8.14860081714699e-13	0.608318	0.209	0.145	1.96829452738186e-08	Otic Vesicle Epithelial Cells	Dusp22
Ddit41	8.32455564024479e-13	0.163208	0.666	0.524	2.01079641490113e-08	Otic Vesicle Epithelial Cells	Ddit4
Sdsl3	8.50956876151968e-13	0.735172	0.11	0.064	2.05548633434508e-08	Otic Vesicle Epithelial Cells	Sdsl
Dcun1d53	8.57489692184261e-13	0.142392	0.956	0.916	2.07126635147108e-08	Otic Vesicle Epithelial Cells	Dcun1d5
Rfc31	8.74716988028976e-13	0.174115	0.735	0.642	2.11287888458399e-08	Otic Vesicle Epithelial Cells	Rfc3
Yjefn31	8.83494056125896e-13	1.05338	0.081	0.043	2.1340798925721e-08	Otic Vesicle Epithelial Cells	Yjefn3
2310068J16Rik	8.95045300349447e-13	0.86871	0.093	0.051	2.16198192299409e-08	Otic Vesicle Epithelial Cells	2310068J16Rik
Mta32	9.10120050358983e-13	0.346137	0.515	0.436	2.19839498164212e-08	Otic Vesicle Epithelial Cells	Mta3
Adamts161	9.30425361823945e-13	1.18391	0.041	0.017	2.24744246148574e-08	Otic Vesicle Epithelial Cells	Adamts16
Arf31	9.62964853212532e-13	0.280866	0.524	0.434	2.32604160293487e-08	Otic Vesicle Epithelial Cells	Arf3
Itih53	9.66368690517119e-13	0.91283	0.199	0.14	2.3342635719441e-08	Otic Vesicle Epithelial Cells	Itih5
Seh1l2	9.92160161079416e-13	0.199986	0.796	0.72	2.39656286908733e-08	Otic Vesicle Epithelial Cells	Seh1l
Anp32b2	1.02019634790652e-12	0.122706	0.999	0.988	2.46428427836821e-08	Otic Vesicle Epithelial Cells	Anp32b
Psma21	1.05079135438683e-12	0.111495	1	0.999	2.53818651652138e-08	Otic Vesicle Epithelial Cells	Psma2
Eef1akmt13	1.06598229770857e-12	0.276627	0.634	0.547	2.57488024011506e-08	Otic Vesicle Epithelial Cells	Eef1akmt1
Fgfr42	1.12936743264305e-12	1.30483	0.039	0.016	2.72798703354928e-08	Otic Vesicle Epithelial Cells	Fgfr4
Snhg202	1.13955595840275e-12	0.37751	0.362	0.279	2.75259741752183e-08	Otic Vesicle Epithelial Cells	Snhg20
Loxl22	1.15160154044108e-12	0.610472	0.473	0.411	2.78169352093544e-08	Otic Vesicle Epithelial Cells	Loxl2
Nt5dc13	1.15207686581484e-12	0.498028	0.266	0.195	2.78284166937574e-08	Otic Vesicle Epithelial Cells	Nt5dc1
Scp22	1.16993569229879e-12	0.190892	0.853	0.779	2.82597966474773e-08	Otic Vesicle Epithelial Cells	Scp2
Cdc42se13	1.17046428478715e-12	0.336883	0.499	0.416	2.82725647990336e-08	Otic Vesicle Epithelial Cells	Cdc42se1
Chic27	1.1795587098305e-12	0.132284	0.91	0.827	2.84922406359558e-08	Otic Vesicle Epithelial Cells	Chic2
Pak61	1.18016044674336e-12	2.19616	0.018	0.004	2.85067755910858e-08	Otic Vesicle Epithelial Cells	Pak6
Gm265323	1.2298004655772e-12	1.38004	0.042	0.017	2.97058302460174e-08	Otic Vesicle Epithelial Cells	Gm26532
Rreb15	1.24775252782052e-12	0.330554	0.41	0.325	3.01394623095046e-08	Otic Vesicle Epithelial Cells	Rreb1
Sec61a11	1.29713425055796e-12	0.270827	0.566	0.479	3.13322778222276e-08	Otic Vesicle Epithelial Cells	Sec61a1
2900060B14Rik2	1.3151653753509e-12	0.68972	0.203	0.14	3.1767819641601e-08	Otic Vesicle Epithelial Cells	2900060B14Rik
1810030O07Rik2	1.31547886627032e-12	0.360621	0.444	0.362	3.17753920147597e-08	Otic Vesicle Epithelial Cells	1810030O07Rik
Lrrcc12	1.32703174332526e-12	0.358887	0.498	0.419	3.20544517600217e-08	Otic Vesicle Epithelial Cells	Lrrcc1
Slc9a73	1.3423726426077e-12	0.891872	0.073	0.038	3.24250111821891e-08	Otic Vesicle Epithelial Cells	Slc9a7
4632411P08Rik	1.36104312408908e-12	1.726	0.025	0.008	3.28759966623717e-08	Otic Vesicle Epithelial Cells	4632411P08Rik
mt-Nd22	1.42305672826008e-12	0.272599	0.959	0.974	3.43739352711222e-08	Otic Vesicle Epithelial Cells	mt-Nd2
Rnaseh11	1.4297890319637e-12	0.372962	0.415	0.332	3.45365540670832e-08	Otic Vesicle Epithelial Cells	Rnaseh1
Zfp1061	1.44653531118009e-12	0.159837	0.903	0.831	3.4941060441555e-08	Otic Vesicle Epithelial Cells	Zfp106
Prtn35	1.49389658621814e-12	0.617028	0.114	0.068	3.60850720400991e-08	Otic Vesicle Epithelial Cells	Prtn3
Naa301	1.64253331544241e-12	0.42691	0.394	0.32	3.96753922345113e-08	Otic Vesicle Epithelial Cells	Naa30
Fam129a3	1.70650895504455e-12	1.00791	0.035	0.013	4.12207238091012e-08	Otic Vesicle Epithelial Cells	Fam129a
Nfxl11	1.72601525659891e-12	0.321046	0.442	0.357	4.16918985231467e-08	Otic Vesicle Epithelial Cells	Nfxl1
Sec22a2	1.77799366809218e-12	0.281025	0.498	0.41	4.29474370527667e-08	Otic Vesicle Epithelial Cells	Sec22a
Prag14	1.82815724267421e-12	0.57387	0.268	0.199	4.41591381967956e-08	Otic Vesicle Epithelial Cells	Prag1
Galt2	1.85146686710979e-12	0.648973	0.154	0.099	4.47221821750371e-08	Otic Vesicle Epithelial Cells	Galt
Srxn12	1.92447737470915e-12	0.833817	0.112	0.066	4.64857509860994e-08	Otic Vesicle Epithelial Cells	Srxn1
Accs1	1.93866491551461e-12	0.637619	0.155	0.101	4.68284510342555e-08	Otic Vesicle Epithelial Cells	Accs
Irs41	1.99604533659696e-12	1.3845	0.056	0.026	4.82144751054996e-08	Otic Vesicle Epithelial Cells	Irs4
Noc4l2	1.99964576314978e-12	0.330637	0.534	0.458	4.8301443408883e-08	Otic Vesicle Epithelial Cells	Noc4l
Tdrd31	2.23012583126808e-12	0.267073	0.572	0.489	5.38686894542804e-08	Otic Vesicle Epithelial Cells	Tdrd3
mt-Nd33	2.25071634286079e-12	0.3261	0.63	0.578	5.43660532618025e-08	Otic Vesicle Epithelial Cells	mt-Nd3
Zfp5162	2.28451319847388e-12	0.25677	0.627	0.554	5.51824163091365e-08	Otic Vesicle Epithelial Cells	Zfp516
Tmem1711	2.34236298696774e-12	2.26516	0.013	0.003	5.65797779502058e-08	Otic Vesicle Epithelial Cells	Tmem171
Ager1	2.34748554351835e-12	1.83211	0.021	0.006	5.67035133036857e-08	Otic Vesicle Epithelial Cells	Ager
Pbxip13	2.52259576357534e-12	0.406102	0.251	0.181	6.09333006691623e-08	Otic Vesicle Epithelial Cells	Pbxip1
Rpl23a2	2.66965812786378e-12	0.110818	1	1	6.44855920785495e-08	Otic Vesicle Epithelial Cells	Rpl23a
Prkch2	2.73688798970249e-12	0.124709	0.156	0.099	6.61095293912636e-08	Otic Vesicle Epithelial Cells	Prkch
Gm3453	2.7664943847901e-12	2.48526	0.01	0.002	6.68246718646049e-08	Otic Vesicle Epithelial Cells	Gm3453
Cox6b13	2.76787701869727e-12	0.155929	0.987	0.978	6.68580693866325e-08	Otic Vesicle Epithelial Cells	Cox6b1
1500011B03Rik3	2.79170502218804e-12	0.183652	0.751	0.667	6.74336348109521e-08	Otic Vesicle Epithelial Cells	1500011B03Rik
9430015G10Rik	2.80372666582088e-12	0.392842	0.326	0.248	6.77240176129034e-08	Otic Vesicle Epithelial Cells	9430015G10Rik
Ing22	2.87260392956812e-12	0.23936	0.6	0.513	6.93877479187179e-08	Otic Vesicle Epithelial Cells	Ing2
Smad92	2.9394132296338e-12	1.04325	0.056	0.027	7.10015265618044e-08	Otic Vesicle Epithelial Cells	Smad9
Crip14	2.96813643911792e-12	0.316009	0.221	0.153	7.16953356868933e-08	Otic Vesicle Epithelial Cells	Crip1
Glmp3	3.02753284268374e-12	0.329734	0.434	0.353	7.31300558150258e-08	Otic Vesicle Epithelial Cells	Glmp
Emc81	3.1983876476923e-12	0.170808	0.848	0.799	7.72570536300075e-08	Otic Vesicle Epithelial Cells	Emc8
Gm36264	3.35175632023982e-12	2.12011	0.015	0.003	8.09616739153929e-08	Otic Vesicle Epithelial Cells	Gm36264
Sp71	3.36177378575593e-12	1.66452	0.022	0.007	8.12036457949344e-08	Otic Vesicle Epithelial Cells	Sp7
Naxd2	3.61775020642189e-12	0.22297	0.708	0.635	8.73867562361209e-08	Otic Vesicle Epithelial Cells	Naxd
Cbl2	3.79507707941906e-12	0.313011	0.564	0.488	9.16700868533673e-08	Otic Vesicle Epithelial Cells	Cbl
Ythdc15	3.98549152308839e-12	0.12466	0.967	0.944	9.62695477402e-08	Otic Vesicle Epithelial Cells	Ythdc1
Lrrfip12	4.00217279038417e-12	0.316903	0.51	0.433	9.66724837517296e-08	Otic Vesicle Epithelial Cells	Lrrfip1
Dmrt2	4.16827235418655e-12	2.41967	0.011	0.002	1.00684618715376e-07	Otic Vesicle Epithelial Cells	Dmrt2
Bckdha4	4.21096916520496e-12	0.407582	0.352	0.276	1.01715960185526e-07	Otic Vesicle Epithelial Cells	Bckdha
Med41	4.23061608648498e-12	0.194217	0.784	0.713	1.02190531569045e-07	Otic Vesicle Epithelial Cells	Med4
Kctd112	4.33703780897038e-12	0.918585	0.081	0.044	1.04761148275679e-07	Otic Vesicle Epithelial Cells	Kctd11
Tmed46	4.40270949329304e-12	0.188738	0.795	0.724	1.06347447810493e-07	Otic Vesicle Epithelial Cells	Tmed4
Aplp23	4.52559830154589e-12	0.121634	0.914	0.86	1.09315826973841e-07	Otic Vesicle Epithelial Cells	Aplp2
Mrpl452	4.54104185798711e-12	0.228912	0.695	0.615	1.09688866079679e-07	Otic Vesicle Epithelial Cells	Mrpl45
Baz1a4	4.74605081747531e-12	0.27192	0.691	0.632	1.14640857496116e-07	Otic Vesicle Epithelial Cells	Baz1a
Kif18a2	4.79475610929413e-12	0.202121	0.475	0.375	1.1581733382e-07	Otic Vesicle Epithelial Cells	Kif18a
Ormdl13	4.80499669553517e-12	0.23616	0.718	0.653	1.16064695180652e-07	Otic Vesicle Epithelial Cells	Ormdl1
Serpinf11	4.86323875894142e-12	0.114606	0.278	0.195	1.1747153222223e-07	Otic Vesicle Epithelial Cells	Serpinf1
Rps6ka61	5.03926254728111e-12	0.306279	0.498	0.419	1.21723386829575e-07	Otic Vesicle Epithelial Cells	Rps6ka6
C330002G04Rik2	5.05115973864463e-12	1.35594	0.033	0.013	1.22010763486961e-07	Otic Vesicle Epithelial Cells	C330002G04Rik
2010300C02Rik1	5.18035348089359e-12	1.57167	0.035	0.013	1.25131438330985e-07	Otic Vesicle Epithelial Cells	2010300C02Rik
Arrdc32	5.28705157491986e-12	0.332636	0.505	0.424	1.27708730792189e-07	Otic Vesicle Epithelial Cells	Arrdc3
Rfx51	5.3766173689098e-12	0.801515	0.096	0.055	1.29872192546016e-07	Otic Vesicle Epithelial Cells	Rfx5
Mllt103	5.41412911699637e-12	0.174429	0.92	0.887	1.30778288821047e-07	Otic Vesicle Epithelial Cells	Mllt10
Paip2b2	5.42518696647865e-12	0.366558	0.405	0.328	1.31045391175292e-07	Otic Vesicle Epithelial Cells	Paip2b
Stox25	5.4490167708927e-12	0.191406	0.782	0.689	1.31621000100913e-07	Otic Vesicle Epithelial Cells	Stox2
Phyhip	5.4814125860423e-12	2.7416	0.01	0.002	1.32403521015852e-07	Otic Vesicle Epithelial Cells	Phyhip
Erlin22	5.49781024443379e-12	0.316994	0.409	0.329	1.32799606454298e-07	Otic Vesicle Epithelial Cells	Erlin2
Faf22	5.56767651409186e-12	0.210035	0.775	0.703	1.34487226197889e-07	Otic Vesicle Epithelial Cells	Faf2
Rbbp64	5.63666995345422e-12	0.181505	0.89	0.844	1.36153762725687e-07	Otic Vesicle Epithelial Cells	Rbbp6
Zwilch2	5.93507052978929e-12	0.294023	0.465	0.38	1.4336162864706e-07	Otic Vesicle Epithelial Cells	Zwilch
4930444P10Rik1	5.98055258750451e-12	1.23571	0.041	0.017	1.44460247751171e-07	Otic Vesicle Epithelial Cells	4930444P10Rik
9030624G23Rik2	6.00941941561772e-12	0.630484	0.136	0.086	1.45157525984246e-07	Otic Vesicle Epithelial Cells	9030624G23Rik
Notch31	6.14255540076607e-12	0.2823	0.431	0.341	1.48373425705504e-07	Otic Vesicle Epithelial Cells	Notch3
Loxl32	6.18001478687383e-12	0.85592	0.093	0.053	1.49278257176937e-07	Otic Vesicle Epithelial Cells	Loxl3
Ddx242	6.70838583244628e-12	0.162355	0.883	0.818	1.6204105978274e-07	Otic Vesicle Epithelial Cells	Ddx24
Bpifb51	6.8777449038284e-12	2.43674	0.01	0.002	1.66131928151975e-07	Otic Vesicle Epithelial Cells	Bpifb5
Slc18a11	6.8991262601828e-12	1.09134	0.049	0.022	1.66648394814716e-07	Otic Vesicle Epithelial Cells	Slc18a1
Smagp1	6.94743759132819e-12	0.230636	0.067	0.034	1.67815355018533e-07	Otic Vesicle Epithelial Cells	Smagp
Etaa12	7.03663581013952e-12	0.253228	0.542	0.455	1.6996993799392e-07	Otic Vesicle Epithelial Cells	Etaa1
Whamm2	7.55179603160238e-12	0.832585	0.238	0.177	1.82413633143356e-07	Otic Vesicle Epithelial Cells	Whamm
Wwp23	7.67343590524643e-12	0.365372	0.458	0.373	1.85351844291228e-07	Otic Vesicle Epithelial Cells	Wwp2
Tbc1d53	7.69554502283825e-12	0.324366	0.583	0.514	1.85885890026658e-07	Otic Vesicle Epithelial Cells	Tbc1d5
Nt5c22	8.09653476344621e-12	0.259389	0.47	0.385	1.95571797211043e-07	Otic Vesicle Epithelial Cells	Nt5c2
Zbtb383	8.34753539479703e-12	0.511967	0.22	0.157	2.01634717461322e-07	Otic Vesicle Epithelial Cells	Zbtb38
Nampt1	8.3895936195648e-12	0.223508	0.706	0.619	2.02650633880588e-07	Otic Vesicle Epithelial Cells	Nampt
Incenp2	8.86418292888972e-12	0.199724	0.587	0.483	2.14114338647331e-07	Otic Vesicle Epithelial Cells	Incenp
Pstk1	9.05717129501724e-12	0.299513	0.564	0.491	2.18775972631141e-07	Otic Vesicle Epithelial Cells	Pstk
Depdc1a1	9.13098481357423e-12	0.288812	0.384	0.299	2.20558938171886e-07	Otic Vesicle Epithelial Cells	Depdc1a
Erp444	9.32818931833475e-12	0.205656	0.796	0.728	2.25322412984376e-07	Otic Vesicle Epithelial Cells	Erp44
Cpne7	9.53857494813539e-12	1.64644	0.024	0.008	2.3040427787221e-07	Otic Vesicle Epithelial Cells	Cpne7
Ceacam12	9.55984155141546e-12	2.50059	0.012	0.002	2.3091797267444e-07	Otic Vesicle Epithelial Cells	Ceacam1
Pwwp3a3	9.61317738344227e-12	0.256171	0.521	0.444	2.32206299697048e-07	Otic Vesicle Epithelial Cells	Pwwp3a
Sf13	9.77952352520314e-12	0.164265	0.921	0.871	2.36224390751282e-07	Otic Vesicle Epithelial Cells	Sf1
Ccdc58	1.03548676246853e-11	0.11829	0.91	0.833	2.50121827474273e-07	Otic Vesicle Epithelial Cells	Ccdc58
Mbtps12	1.08537940910359e-11	0.269462	0.579	0.499	2.62173396268971e-07	Otic Vesicle Epithelial Cells	Mbtps1
Sfxn11	1.11618234596759e-11	0.199833	0.77	0.709	2.69613845668472e-07	Otic Vesicle Epithelial Cells	Sfxn1
Chek12	1.1184110896063e-11	0.206309	0.567	0.465	2.70152198694402e-07	Otic Vesicle Epithelial Cells	Chek1
Bcdin3d1	1.12677560515618e-11	0.410842	0.329	0.256	2.72172647425474e-07	Otic Vesicle Epithelial Cells	Bcdin3d
Fgf1	1.14353257765838e-11	1.72479	0.029	0.01	2.76220294133381e-07	Otic Vesicle Epithelial Cells	Fgf1
Psen24	1.19086784702711e-11	0.695643	0.123	0.076	2.876541284494e-07	Otic Vesicle Epithelial Cells	Psen2
Gm145821	1.20687041728171e-11	0.433122	0.184	0.124	2.91519549294397e-07	Otic Vesicle Epithelial Cells	Gm14582
R3hdm42	1.23441525741088e-11	0.250042	0.598	0.519	2.98173005427597e-07	Otic Vesicle Epithelial Cells	R3hdm4
Cers62	1.23941671468616e-11	0.196007	0.633	0.561	2.99381107432443e-07	Otic Vesicle Epithelial Cells	Cers6
Hspa133	1.32028810734887e-11	0.258287	0.618	0.548	3.1891559233012e-07	Otic Vesicle Epithelial Cells	Hspa13
Gpr50	1.35137271612491e-11	3.94441	0.011	0.002	3.26424079579973e-07	Otic Vesicle Epithelial Cells	Gpr50
Zkscan33	1.47886215177418e-11	0.228908	0.702	0.642	3.57219152761053e-07	Otic Vesicle Epithelial Cells	Zkscan3
Upf12	1.5173303034949e-11	0.308414	0.507	0.43	3.66511134809192e-07	Otic Vesicle Epithelial Cells	Upf1
Derl22	1.52183434647224e-11	0.334037	0.439	0.358	3.67599086390369e-07	Otic Vesicle Epithelial Cells	Derl2
Cbr42	1.5233273787711e-11	0.507863	0.238	0.174	3.67959728342158e-07	Otic Vesicle Epithelial Cells	Cbr4
Dusp283	1.53879034606304e-11	0.721112	0.129	0.082	3.71694808091527e-07	Otic Vesicle Epithelial Cells	Dusp28
Galnt122	1.54574798569896e-11	0.652664	0.095	0.054	3.73375425945583e-07	Otic Vesicle Epithelial Cells	Galnt12
Shld32	1.56847140093967e-11	0.54645	0.2	0.14	3.78864266896977e-07	Otic Vesicle Epithelial Cells	Shld3
Nudt110	1.6147328532493e-11	0.382047	0.413	0.339	3.90038720702368e-07	Otic Vesicle Epithelial Cells	Nudt1
C330018D20Rik2	1.68650850746109e-11	0.475774	0.261	0.193	4.07376129977226e-07	Otic Vesicle Epithelial Cells	C330018D20Rik
Six3os11	1.76223681363707e-11	2.14575	0.013	0.003	4.25668302334034e-07	Otic Vesicle Epithelial Cells	Six3os1
Hsd11b21	1.78515028084206e-11	0.883312	0.235	0.177	4.312030503374e-07	Otic Vesicle Epithelial Cells	Hsd11b2
Fam117a3	1.78858180550169e-11	0.38392	0.277	0.206	4.32031935118933e-07	Otic Vesicle Epithelial Cells	Fam117a
H2-D13	1.83310411346392e-11	0.490665	0.282	0.214	4.4278629860721e-07	Otic Vesicle Epithelial Cells	H2-D1
Zc3hav1l	1.83661771463938e-11	0.399498	0.345	0.27	4.43635008971143e-07	Otic Vesicle Epithelial Cells	Zc3hav1l
Stx172	1.84526467175443e-11	0.39305	0.369	0.295	4.45723681462283e-07	Otic Vesicle Epithelial Cells	Stx17
D030040B21Rik2	1.88864805502024e-11	1.61822	0.024	0.008	4.56202937690139e-07	Otic Vesicle Epithelial Cells	D030040B21Rik
Ubald25	1.9347904858586e-11	0.128021	0.849	0.754	4.67348641859144e-07	Otic Vesicle Epithelial Cells	Ubald2
Scarb12	1.9645476547289e-11	0.432845	0.296	0.226	4.74536485999766e-07	Otic Vesicle Epithelial Cells	Scarb1
Trim683	1.9781557238342e-11	0.724742	0.125	0.078	4.77823515092151e-07	Otic Vesicle Epithelial Cells	Trim68
Wtap3	1.98415522610722e-11	0.185902	0.79	0.705	4.79272694866198e-07	Otic Vesicle Epithelial Cells	Wtap
Ofcc1	1.98784933378162e-11	1.83139	0.016	0.004	4.80165006574949e-07	Otic Vesicle Epithelial Cells	Ofcc1
Serp12	1.99776675855573e-11	0.147614	0.86	0.797	4.82560560529138e-07	Otic Vesicle Epithelial Cells	Serp1
Bclaf32	2.05795550171281e-11	0.251301	0.578	0.494	4.97099151438729e-07	Otic Vesicle Epithelial Cells	Bclaf3
Scaf112	2.06847722330166e-11	0.131997	0.961	0.905	4.99640673288516e-07	Otic Vesicle Epithelial Cells	Scaf11
Gm13490	2.07477755570053e-11	2.53996	0.01	0.002	5.01162518579462e-07	Otic Vesicle Epithelial Cells	Gm13490
Cacul13	2.07599923606897e-11	0.251166	0.602	0.525	5.01457615472461e-07	Otic Vesicle Epithelial Cells	Cacul1
Rasgrp41	2.12449442343506e-11	1.55256	0.028	0.01	5.13171627980739e-07	Otic Vesicle Epithelial Cells	Rasgrp4
Ppm1b2	2.16400500008527e-11	0.189773	0.741	0.685	5.22715407770598e-07	Otic Vesicle Epithelial Cells	Ppm1b
Gm160002	2.25749835066829e-11	0.698712	0.095	0.055	5.45298726603925e-07	Otic Vesicle Epithelial Cells	Gm16000
Ints101	2.29431185060244e-11	0.272889	0.498	0.412	5.5419102751302e-07	Otic Vesicle Epithelial Cells	Ints10
A430073D23Rik	2.35236320262255e-11	0.781378	0.123	0.077	5.68213331593477e-07	Otic Vesicle Epithelial Cells	A430073D23Rik
Snrpf2	2.36378110497896e-11	0.111894	0.997	0.996	5.70971325907667e-07	Otic Vesicle Epithelial Cells	Snrpf
Tmem401	2.39368345299079e-11	0.8196	0.021	0.006	5.78194238069925e-07	Otic Vesicle Epithelial Cells	Tmem40
Nup431	2.41264909158936e-11	0.215754	0.686	0.607	5.8277538807341e-07	Otic Vesicle Epithelial Cells	Nup43
Nans4	2.59085904676946e-11	0.305432	0.511	0.434	6.25822002747164e-07	Otic Vesicle Epithelial Cells	Nans
Terf11	2.6274531222672e-11	0.15764	0.751	0.683	6.34661301683642e-07	Otic Vesicle Epithelial Cells	Terf1
4930423D22Rik2	2.64335544471179e-11	1.49833	0.028	0.01	6.38502507670133e-07	Otic Vesicle Epithelial Cells	4930423D22Rik
Mfsd13a1	2.74122112427935e-11	0.785017	0.09	0.051	6.62141962569678e-07	Otic Vesicle Epithelial Cells	Mfsd13a
Shroom24	2.74991339977275e-11	0.261645	0.294	0.221	6.64241581715108e-07	Otic Vesicle Epithelial Cells	Shroom2
Gm45889	2.76290301460151e-11	2.84851	0.01	0.002	6.67379223176995e-07	Otic Vesicle Epithelial Cells	Gm45889
Rnpep3	2.79517473694412e-11	0.225171	0.501	0.41	6.75174457708852e-07	Otic Vesicle Epithelial Cells	Rnpep
Cdk91	2.88175491391224e-11	0.192623	0.8	0.741	6.96087899455502e-07	Otic Vesicle Epithelial Cells	Cdk9
Atp11a2	2.9059776836537e-11	0.401608	0.261	0.193	7.01938909486552e-07	Otic Vesicle Epithelial Cells	Atp11a
Gpsm14	2.94092543118297e-11	0.260075	0.501	0.419	7.10380537902247e-07	Otic Vesicle Epithelial Cells	Gpsm1
Tm2d33	3.06901623695454e-11	0.265768	0.59	0.523	7.41320872036369e-07	Otic Vesicle Epithelial Cells	Tm2d3
Akap135	3.15168843746323e-11	0.261184	0.734	0.682	7.61290342069243e-07	Otic Vesicle Epithelial Cells	Akap13
Sp3os1	3.207404086425e-11	0.412725	0.302	0.23	7.74748457075958e-07	Otic Vesicle Epithelial Cells	Sp3os
Lpo2	3.33534885085864e-11	1.15048	0.019	0.006	8.05653514924905e-07	Otic Vesicle Epithelial Cells	Lpo
Hp1bp32	3.35145231428726e-11	0.159222	0.84	0.775	8.09543306516087e-07	Otic Vesicle Epithelial Cells	Hp1bp3
Smc22	3.41423653500327e-11	0.126795	0.904	0.82	8.24708835030039e-07	Otic Vesicle Epithelial Cells	Smc2
Fam192a3	3.43829591366217e-11	0.168331	0.794	0.722	8.30520377945098e-07	Otic Vesicle Epithelial Cells	Fam192a
Cdca52	3.58527728323487e-11	0.371709	0.326	0.252	8.66023727765382e-07	Otic Vesicle Epithelial Cells	Cdca5
Tmc63	3.60801141631328e-11	0.905733	0.076	0.042	8.71515157610474e-07	Otic Vesicle Epithelial Cells	Tmc6
Oxr13	3.66329300719718e-11	0.279058	0.557	0.487	8.8486842588848e-07	Otic Vesicle Epithelial Cells	Oxr1
Panx21	3.72512191646807e-11	1.61231	0.023	0.007	8.99803198922862e-07	Otic Vesicle Epithelial Cells	Panx2
Sgo2a2	3.78941643300991e-11	0.214321	0.474	0.384	9.15333539393544e-07	Otic Vesicle Epithelial Cells	Sgo2a
Mis18bp12	3.94400574102872e-11	0.124082	0.549	0.442	9.52674586745487e-07	Otic Vesicle Epithelial Cells	Mis18bp1
Sema3c4	3.96651558759128e-11	0.899544	0.289	0.23	9.58111840182673e-07	Otic Vesicle Epithelial Cells	Sema3c
Mrpl211	3.99423458742213e-11	0.168656	0.903	0.859	9.64807364591816e-07	Otic Vesicle Epithelial Cells	Mrpl21
Pwwp2b3	4.09007425017644e-11	0.993064	0.065	0.034	9.87957435130119e-07	Otic Vesicle Epithelial Cells	Pwwp2b
Pts4	4.184454722803e-11	0.305382	0.453	0.375	1.01075503829307e-06	Otic Vesicle Epithelial Cells	Pts
Mlxipl	4.37207494739657e-11	1.00013	0.036	0.015	1.05607470354364e-06	Otic Vesicle Epithelial Cells	Mlxipl
Mob1a4	4.55506538709718e-11	0.316356	0.471	0.396	1.10027604425332e-06	Otic Vesicle Epithelial Cells	Mob1a
2700046A07Rik2	4.57534655052753e-11	0.539601	0.085	0.048	1.10517495927992e-06	Otic Vesicle Epithelial Cells	2700046A07Rik
Cd2742	4.58016423996175e-11	1.64877	0.033	0.013	1.10633867216276e-06	Otic Vesicle Epithelial Cells	Cd274
Gpn1	4.72503715778731e-11	0.253571	0.598	0.519	1.14133272546353e-06	Otic Vesicle Epithelial Cells	Gpn1
Use12	5.10983847375651e-11	0.257415	0.59	0.514	1.23428148333589e-06	Otic Vesicle Epithelial Cells	Use1
Tcf7l23	5.15642178885241e-11	0.233229	0.681	0.597	1.2455336830973e-06	Otic Vesicle Epithelial Cells	Tcf7l2
Abcg51	5.17418647532627e-11	1.21531	0.026	0.009	1.24982474311506e-06	Otic Vesicle Epithelial Cells	Abcg5
Zfp5232	5.23873821958935e-11	0.400463	0.323	0.252	1.26541721694181e-06	Otic Vesicle Epithelial Cells	Zfp523
Aprt2	5.31034429249893e-11	0.14087	0.95	0.896	1.28271366385312e-06	Otic Vesicle Epithelial Cells	Aprt
Chn24	5.35841700935649e-11	0.385392	0.285	0.215	1.29432562861006e-06	Otic Vesicle Epithelial Cells	Chn2
Gid42	5.41035912656957e-11	0.271068	0.507	0.426	1.30687224702288e-06	Otic Vesicle Epithelial Cells	Gid4
H2-DMb12	5.4419067891289e-11	1.63468	0.022	0.007	1.31449258491409e-06	Otic Vesicle Epithelial Cells	H2-DMb1
Mex3c2	5.56540006558714e-11	0.203509	0.732	0.663	1.34432238584257e-06	Otic Vesicle Epithelial Cells	Mex3c
Zfp1135	5.6967655747119e-11	0.378609	0.336	0.263	1.37605372457166e-06	Otic Vesicle Epithelial Cells	Zfp113
Tns4	5.71559420679577e-11	1.70451	0.025	0.009	1.38060178065152e-06	Otic Vesicle Epithelial Cells	Tns4
Dhx571	5.85737020170811e-11	0.307718	0.43	0.352	1.41484777222259e-06	Otic Vesicle Epithelial Cells	Dhx57
Cpa61	5.88424335637983e-11	1.5935	0.019	0.006	1.42133898273355e-06	Otic Vesicle Epithelial Cells	Cpa6
Gpr1552	5.96147507367111e-11	0.940317	0.072	0.039	1.43999430404526e-06	Otic Vesicle Epithelial Cells	Gpr155
Pdzd44	6.06131228869235e-11	0.445929	0.197	0.137	1.46410998333364e-06	Otic Vesicle Epithelial Cells	Pdzd4
Prrx2	6.08418328918566e-11	0.252321	0.365	0.289	1.4696344735028e-06	Otic Vesicle Epithelial Cells	Prrx2
Vasn2	6.18512672597623e-11	0.405352	0.206	0.144	1.49401736065956e-06	Otic Vesicle Epithelial Cells	Vasn
Igsf113	6.65095337403826e-11	0.553199	0.157	0.104	1.60653778749894e-06	Otic Vesicle Epithelial Cells	Igsf11
BC0039653	7.04521633778351e-11	0.207252	0.68	0.607	1.70177200639161e-06	Otic Vesicle Epithelial Cells	BC003965
Dnah81	7.09514515589736e-11	1.17371	0.044	0.02	1.71383231240701e-06	Otic Vesicle Epithelial Cells	Dnah8
Mas1	7.22474250703638e-11	2.07863	0.01	0.002	1.74513655257464e-06	Otic Vesicle Epithelial Cells	Mas1
Pign1	7.28114705324049e-11	0.426332	0.287	0.218	1.75876107071024e-06	Otic Vesicle Epithelial Cells	Pign
Slc22a176	7.29729447095301e-11	0.402649	0.265	0.198	1.7626614794587e-06	Otic Vesicle Epithelial Cells	Slc22a17
Ggta12	7.35721597304874e-11	0.717164	0.087	0.05	1.77713551828992e-06	Otic Vesicle Epithelial Cells	Ggta1
Creld23	7.36307390556692e-11	0.258113	0.563	0.483	1.77855050188969e-06	Otic Vesicle Epithelial Cells	Creld2
Sigirr1	7.37420303749506e-11	1.32013	0.033	0.013	1.78123874370693e-06	Otic Vesicle Epithelial Cells	Sigirr
Gm13075	7.43576218169325e-11	2.1777	0.013	0.003	1.796108354988e-06	Otic Vesicle Epithelial Cells	Gm13075
Lage34	7.66944430049292e-11	0.187475	0.8	0.728	1.85255427078407e-06	Otic Vesicle Epithelial Cells	Lage3
Grip13	7.68843942627919e-11	0.226201	0.931	0.878	1.85714254341774e-06	Otic Vesicle Epithelial Cells	Grip1
Mapk142	7.75406752596648e-11	0.278605	0.53	0.455	1.8729950108972e-06	Otic Vesicle Epithelial Cells	Mapk14
Gm82513	7.87220457238223e-11	0.622919	0.128	0.082	1.90153101445893e-06	Otic Vesicle Epithelial Cells	Gm8251
Tgfb33	8.31704359902092e-11	0.839498	0.095	0.056	2.0089818813435e-06	Otic Vesicle Epithelial Cells	Tgfb3
Gadd45b3	8.33263517954287e-11	0.508136	0.253	0.19	2.01274802761858e-06	Otic Vesicle Epithelial Cells	Gadd45b
Brix1	8.37775470693396e-11	0.14391	0.899	0.834	2.0236466494599e-06	Otic Vesicle Epithelial Cells	Brix1
Dgka2	8.44806689878503e-11	0.987084	0.072	0.039	2.04063055940152e-06	Otic Vesicle Epithelial Cells	Dgka
Slco4c11	8.49204281761431e-11	2.37236	0.012	0.002	2.05125294259474e-06	Otic Vesicle Epithelial Cells	Slco4c1
Epm2aip12	8.57124803796431e-11	0.335199	0.441	0.368	2.07038496357028e-06	Otic Vesicle Epithelial Cells	Epm2aip1
Mrpl191	8.62182246972954e-11	0.255123	0.598	0.521	2.08260121756317e-06	Otic Vesicle Epithelial Cells	Mrpl19
Trmt10c1	8.6996145940357e-11	0.172141	0.715	0.647	2.10139190518932e-06	Otic Vesicle Epithelial Cells	Trmt10c
Tmem642	8.74364519615068e-11	0.333882	0.357	0.284	2.1120274971302e-06	Otic Vesicle Epithelial Cells	Tmem64
Hirip32	8.93331830234232e-11	0.193016	0.658	0.581	2.15784303593079e-06	Otic Vesicle Epithelial Cells	Hirip3
Fbxo323	9.14104882455861e-11	0.73417	0.141	0.093	2.20802034357213e-06	Otic Vesicle Epithelial Cells	Fbxo32
Nxpe32	9.67997047784775e-11	0.630782	0.16	0.108	2.33819686892412e-06	Otic Vesicle Epithelial Cells	Nxpe3
Adra2c2	9.82993000504004e-11	1.19907	0.038	0.016	2.37441959271742e-06	Otic Vesicle Epithelial Cells	Adra2c
Alkbh62	1.00379951273465e-10	0.337876	0.382	0.307	2.42467772301054e-06	Otic Vesicle Epithelial Cells	Alkbh6
Zfp2962	1.00474711483977e-10	1.92142	0.018	0.005	2.42696665589546e-06	Otic Vesicle Epithelial Cells	Zfp296
Sowaha3	1.01500909108824e-10	1.1997	0.029	0.011	2.45175445952364e-06	Otic Vesicle Epithelial Cells	Sowaha
Skap12	1.0327220074847e-10	0.930207	0.052	0.025	2.4945400090793e-06	Otic Vesicle Epithelial Cells	Skap1
Erbb23	1.08684610181174e-10	0.628681	0.177	0.124	2.62527675892626e-06	Otic Vesicle Epithelial Cells	Erbb2
Zfp7403	1.13510310146651e-10	0.313752	0.512	0.442	2.74184154159235e-06	Otic Vesicle Epithelial Cells	Zfp740
Neu14	1.16802756362753e-10	0.468773	0.256	0.193	2.82137057994229e-06	Otic Vesicle Epithelial Cells	Neu1
Flna3	1.19891522395788e-10	0.274735	0.584	0.51	2.89597972347027e-06	Otic Vesicle Epithelial Cells	Flna
Tpm32	1.22170850945855e-10	0.116768	0.982	0.946	2.95103690459713e-06	Otic Vesicle Epithelial Cells	Tpm3
Acacb	1.25147371705913e-10	1.01577	0.056	0.028	3.02293476355632e-06	Otic Vesicle Epithelial Cells	Acacb
Arhgap251	1.27315411117219e-10	1.48047	0.03	0.011	3.07530375553643e-06	Otic Vesicle Epithelial Cells	Arhgap25
Cdkl23	1.31035760138192e-10	1.03154	0.051	0.025	3.16516878613802e-06	Otic Vesicle Epithelial Cells	Cdkl2
Gtf2e22	1.31319619616513e-10	0.165907	0.908	0.864	3.17202541183688e-06	Otic Vesicle Epithelial Cells	Gtf2e2
Glt1d1	1.31950627558753e-10	0.848901	0.078	0.043	3.18726740868168e-06	Otic Vesicle Epithelial Cells	Glt1d1
Hist1h2ac1	1.33272945771981e-10	0.635098	0.183	0.129	3.21920800512221e-06	Otic Vesicle Epithelial Cells	Hist1h2ac
Acta1	1.39439931560976e-10	3.0456	0.013	0.003	3.36817154685537e-06	Otic Vesicle Epithelial Cells	Acta1
Wdr772	1.41398246145907e-10	0.217446	0.656	0.573	3.41547463565438e-06	Otic Vesicle Epithelial Cells	Wdr77
Pithd12	1.41683695490878e-10	0.326409	0.422	0.348	3.42236966458215e-06	Otic Vesicle Epithelial Cells	Pithd1
Rspo22	1.42021051124007e-10	0.539414	0.104	0.063	3.43051848990038e-06	Otic Vesicle Epithelial Cells	Rspo2
Pik3ap11	1.42521532298041e-10	0.938882	0.049	0.023	3.44260761265919e-06	Otic Vesicle Epithelial Cells	Pik3ap1
Bdh22	1.43825212615796e-10	0.931001	0.07	0.038	3.47409801073455e-06	Otic Vesicle Epithelial Cells	Bdh2
Ppih1	1.44033270341432e-10	0.160535	0.845	0.771	3.47912364509729e-06	Otic Vesicle Epithelial Cells	Ppih
Rcan33	1.49605132817385e-10	0.633689	0.141	0.093	3.61371198320393e-06	Otic Vesicle Epithelial Cells	Rcan3
Exd11	1.50493634068685e-10	1.06239	0.044	0.02	3.63517373092908e-06	Otic Vesicle Epithelial Cells	Exd1
Plscr21	1.50767156082711e-10	2.03378	0.016	0.004	3.64178065517789e-06	Otic Vesicle Epithelial Cells	Plscr2
Mterf42	1.51359996771529e-10	0.389393	0.366	0.294	3.65610072201629e-06	Otic Vesicle Epithelial Cells	Mterf4
Akap96	1.53784972769609e-10	0.148216	0.919	0.882	3.71467601724991e-06	Otic Vesicle Epithelial Cells	Akap9
Gls2	1.60150666940984e-10	1.19836	0.042	0.019	3.86843935995946e-06	Otic Vesicle Epithelial Cells	Gls2
AI5068161	1.65464004251958e-10	0.236333	0.599	0.524	3.99678302270604e-06	Otic Vesicle Epithelial Cells	AI506816
Edem12	1.67470704572205e-10	0.373827	0.335	0.266	4.04525486894162e-06	Otic Vesicle Epithelial Cells	Edem1
Nde11	1.75090058805418e-10	0.114778	0.693	0.59	4.22930037044486e-06	Otic Vesicle Epithelial Cells	Nde1
Rbmx21	1.76431707882149e-10	0.294384	0.503	0.425	4.26170790389332e-06	Otic Vesicle Epithelial Cells	Rbmx2
Gm496541	1.78689895788491e-10	2.29799	0.013	0.003	4.31625443277101e-06	Otic Vesicle Epithelial Cells	Gm49654
Efr3a3	1.7924144263871e-10	0.299321	0.498	0.429	4.32957704693804e-06	Otic Vesicle Epithelial Cells	Efr3a
Mrpl522	1.81027773358464e-10	0.213723	0.765	0.712	4.37272586547371e-06	Otic Vesicle Epithelial Cells	Mrpl52
Lxn1	1.83315986323262e-10	0.424247	0.278	0.214	4.42799764963838e-06	Otic Vesicle Epithelial Cells	Lxn
Gm158671	1.88598276633857e-10	1.1875	0.036	0.015	4.55559137209081e-06	Otic Vesicle Epithelial Cells	Gm15867
Spred3	1.92744743472344e-10	0.675013	0.117	0.074	4.65574927857446e-06	Otic Vesicle Epithelial Cells	Spred3
Epha23	1.9290486547077e-10	0.730072	0.101	0.062	4.65961702544646e-06	Otic Vesicle Epithelial Cells	Epha2
Vtcn1	1.95413245605992e-10	2.33721	0.01	0.002	4.72020694761273e-06	Otic Vesicle Epithelial Cells	Vtcn1
Lypla23	1.99600256527622e-10	0.243777	0.547	0.469	4.82134419642471e-06	Otic Vesicle Epithelial Cells	Lypla2
Pus13	2.08952280672568e-10	0.308825	0.458	0.383	5.04724233964588e-06	Otic Vesicle Epithelial Cells	Pus1
Jdp23	2.10580531656212e-10	1.04023	0.137	0.092	5.08657274215579e-06	Otic Vesicle Epithelial Cells	Jdp2
Slc38a43	2.16421828549485e-10	0.238398	0.35	0.268	5.2276692686128e-06	Otic Vesicle Epithelial Cells	Slc38a4
Rps6ka3	2.17955666743724e-10	0.272572	0.655	0.598	5.26471913019464e-06	Otic Vesicle Epithelial Cells	Rps6ka3
LTO12	2.22626918754491e-10	0.325873	0.374	0.305	5.37755322251472e-06	Otic Vesicle Epithelial Cells	LTO1
Btbd71	2.3499217167664e-10	0.19169	0.792	0.73	5.67623590684923e-06	Otic Vesicle Epithelial Cells	Btbd7
Thtpa	2.36858487759283e-10	0.585169	0.186	0.132	5.72131677182549e-06	Otic Vesicle Epithelial Cells	Thtpa
Atp5j4	2.393858021701e-10	0.142717	0.981	0.962	5.78236405141876e-06	Otic Vesicle Epithelial Cells	Atp5j
Uck11	2.43104340089472e-10	0.386163	0.352	0.283	5.87218533486119e-06	Otic Vesicle Epithelial Cells	Uck1
Isg20l21	2.50786342056687e-10	0.26735	0.542	0.463	6.05774409237927e-06	Otic Vesicle Epithelial Cells	Isg20l2
Dtd23	2.58422704898131e-10	0.314885	0.442	0.367	6.24220043681436e-06	Otic Vesicle Epithelial Cells	Dtd2
Psmg31	2.60179128253219e-10	0.218989	0.656	0.585	6.28462684295652e-06	Otic Vesicle Epithelial Cells	Psmg3
Sf3b42	2.60726425584034e-10	0.207302	0.727	0.676	6.29784680998234e-06	Otic Vesicle Epithelial Cells	Sf3b4
Pgrmc21	2.65214435796623e-10	0.297011	0.652	0.585	6.40625469666742e-06	Otic Vesicle Epithelial Cells	Pgrmc2
Ak12	2.66573469438304e-10	0.605521	0.127	0.082	6.43908215428224e-06	Otic Vesicle Epithelial Cells	Ak1
Map7d23	2.7594327551025e-10	0.288757	0.319	0.246	6.66540981995009e-06	Otic Vesicle Epithelial Cells	Map7d2
Rpl7l1	2.93239850527683e-10	0.136755	0.911	0.851	7.08320858949619e-06	Otic Vesicle Epithelial Cells	Rpl7l1
Uqcc33	2.93788980930361e-10	0.263116	0.561	0.489	7.09647283437288e-06	Otic Vesicle Epithelial Cells	Uqcc3
Snap233	2.9603753469332e-10	0.194955	0.684	0.598	7.15078665051714e-06	Otic Vesicle Epithelial Cells	Snap23
Irf2bp12	2.99306341852918e-10	0.251671	0.512	0.434	7.22974468745725e-06	Otic Vesicle Epithelial Cells	Irf2bp1
Mrpl492	3.00124720988849e-10	0.193733	0.708	0.647	7.24951263548566e-06	Otic Vesicle Epithelial Cells	Mrpl49
Arid5b5	3.01270853465333e-10	0.199778	0.562	0.475	7.27719746545512e-06	Otic Vesicle Epithelial Cells	Arid5b
Spdl12	3.01288024299832e-10	0.2114	0.47	0.381	7.27761222696245e-06	Otic Vesicle Epithelial Cells	Spdl1
Ramac5	3.02160876589991e-10	0.166217	0.806	0.734	7.29869597403124e-06	Otic Vesicle Epithelial Cells	Ramac
Cdk2ap14	3.15526641578378e-10	0.150624	0.88	0.825	7.62154602732573e-06	Otic Vesicle Epithelial Cells	Cdk2ap1
Homer34	3.21985233547414e-10	0.32114	0.45	0.38	7.7775533163378e-06	Otic Vesicle Epithelial Cells	Homer3
3930402G23Rik2	3.33049673076091e-10	1.04352	0.051	0.025	8.04481485315299e-06	Otic Vesicle Epithelial Cells	3930402G23Rik
Nfyc4	3.38020853926217e-10	0.155873	0.766	0.696	8.16489372658777e-06	Otic Vesicle Epithelial Cells	Nfyc
Nrap1	3.4671258233114e-10	2.67448	0.01	0.002	8.37484242620868e-06	Otic Vesicle Epithelial Cells	Nrap
Pcgf53	3.48291005307712e-10	0.402142	0.306	0.239	8.41296923320779e-06	Otic Vesicle Epithelial Cells	Pcgf5
Zfp4622	3.48601869151861e-10	0.18336	0.88	0.829	8.42047814936321e-06	Otic Vesicle Epithelial Cells	Zfp462
Slc19a2	3.58002612370052e-10	0.548619	0.171	0.119	8.6475531017986e-06	Otic Vesicle Epithelial Cells	Slc19a2
Yipf47	3.63250212152711e-10	0.146557	0.78	0.72	8.77430887454874e-06	Otic Vesicle Epithelial Cells	Yipf4
1700016K19Rik1	3.71302188848027e-10	0.817833	0.028	0.011	8.9688043716241e-06	Otic Vesicle Epithelial Cells	1700016K19Rik
Jak11	3.7905735916825e-10	0.34434	0.599	0.546	9.15613051070908e-06	Otic Vesicle Epithelial Cells	Jak1
Rab11fip22	3.81822983980335e-10	0.32687	0.39	0.32	9.22293417804499e-06	Otic Vesicle Epithelial Cells	Rab11fip2
Prpf42	3.83930161676261e-10	0.240249	0.593	0.525	9.27383305529009e-06	Otic Vesicle Epithelial Cells	Prpf4
Ryk2	4.02647090035956e-10	0.138231	0.894	0.83	9.72594045981852e-06	Otic Vesicle Epithelial Cells	Ryk
Anpep	4.17486495208716e-10	1.26878	0.041	0.019	1.00843862917665e-05	Otic Vesicle Epithelial Cells	Anpep
Prps1l31	4.18254040795286e-10	0.406684	0.349	0.283	1.01029263554101e-05	Otic Vesicle Epithelial Cells	Prps1l3
Ankhd13	4.26141945724274e-10	0.227481	0.722	0.678	1.02934586989698e-05	Otic Vesicle Epithelial Cells	Ankhd1
Pcm13	4.27227938630316e-10	0.131385	0.958	0.927	1.03196908576153e-05	Otic Vesicle Epithelial Cells	Pcm1
2610507B11Rik3	4.55921001709252e-10	0.250352	0.56	0.482	1.1012771796287e-05	Otic Vesicle Epithelial Cells	2610507B11Rik
Ebf41	4.66518650759937e-10	0.630043	0.135	0.089	1.12687580091063e-05	Otic Vesicle Epithelial Cells	Ebf4
Adck5	4.67877069595835e-10	0.504228	0.211	0.154	1.13015706160874e-05	Otic Vesicle Epithelial Cells	Adck5
Tfap2b2	4.7280383541841e-10	0.195851	0.144	0.096	1.14205766445317e-05	Otic Vesicle Epithelial Cells	Tfap2b
Alkbh2	4.78009141950363e-10	0.394032	0.274	0.209	1.1546310823811e-05	Otic Vesicle Epithelial Cells	Alkbh2
Ube2r22	4.93968907514612e-10	0.100599	0.977	0.958	1.19318189610154e-05	Otic Vesicle Epithelial Cells	Ube2r2
Trim253	5.23696393217998e-10	0.809985	0.061	0.032	1.26498863781807e-05	Otic Vesicle Epithelial Cells	Trim25
Tfb2m1	5.33479273057817e-10	0.237882	0.489	0.411	1.28861918407116e-05	Otic Vesicle Epithelial Cells	Tfb2m
Gtf2b5	5.47732568521968e-10	0.124206	0.819	0.749	1.32304801926481e-05	Otic Vesicle Epithelial Cells	Gtf2b
Insig13	5.66626241907678e-10	0.347855	0.503	0.443	1.368685687328e-05	Otic Vesicle Epithelial Cells	Insig1
Rimklb3	5.71717933723395e-10	0.168724	0.587	0.496	1.38098466890886e-05	Otic Vesicle Epithelial Cells	Rimklb
1700123O20Rik	5.7891860274301e-10	0.197668	0.735	0.671	1.39837788492574e-05	Otic Vesicle Epithelial Cells	1700123O20Rik
Shc42	5.81614082119707e-10	0.748667	0.096	0.058	1.40488881536015e-05	Otic Vesicle Epithelial Cells	Shc4
Abcf22	6.02025084695174e-10	0.233962	0.644	0.577	1.45419159208119e-05	Otic Vesicle Epithelial Cells	Abcf2
Gstcd2	6.10291435762769e-10	0.241316	0.518	0.437	1.47415896308497e-05	Otic Vesicle Epithelial Cells	Gstcd
Gm266882	6.16125648595235e-10	0.928011	0.061	0.032	1.48825150418179e-05	Otic Vesicle Epithelial Cells	Gm26688
Zfp5682	6.36081575657937e-10	0.410861	0.442	0.382	1.53645504600175e-05	Otic Vesicle Epithelial Cells	Zfp568
Egfr1	6.38534149105608e-10	0.384305	0.15	0.101	1.5423792371646e-05	Otic Vesicle Epithelial Cells	Egfr
Gsg11	6.41518697135749e-10	1.72306	0.025	0.009	1.5495884129314e-05	Otic Vesicle Epithelial Cells	Gsg1
Rabggta	6.75880748696165e-10	0.536162	0.197	0.142	1.63258994847559e-05	Otic Vesicle Epithelial Cells	Rabggta
Hvcn11	6.78517701761815e-10	0.789487	0.078	0.044	1.63895950860566e-05	Otic Vesicle Epithelial Cells	Hvcn1
Nedd4l6	6.95147904430693e-10	0.195377	0.561	0.47	1.67912976315234e-05	Otic Vesicle Epithelial Cells	Nedd4l
Tmem596	6.96106101437602e-10	0.140945	0.967	0.939	1.68144428802253e-05	Otic Vesicle Epithelial Cells	Tmem59
Mcfd22	6.9808532395753e-10	0.237254	0.549	0.477	1.68622510001941e-05	Otic Vesicle Epithelial Cells	Mcfd2
Dicer12	7.02529672150557e-10	0.163516	0.828	0.769	1.69696042307967e-05	Otic Vesicle Epithelial Cells	Dicer1
Ccdc1911	7.15381079567959e-10	0.311386	0.35	0.277	1.7280029976964e-05	Otic Vesicle Epithelial Cells	Ccdc191
Usp202	7.18339706212041e-10	0.574132	0.143	0.095	1.73514956035518e-05	Otic Vesicle Epithelial Cells	Usp20
Ankzf1	7.42710614912e-10	0.448019	0.284	0.223	1.79401749031993e-05	Otic Vesicle Epithelial Cells	Ankzf1
Thbs12	7.65966031891888e-10	0.232075	0.254	0.19	1.85019095003486e-05	Otic Vesicle Epithelial Cells	Thbs1
Gcc22	7.90997342382133e-10	0.232554	0.59	0.518	1.91065408052404e-05	Otic Vesicle Epithelial Cells	Gcc2
Slc20a22	8.07535720329082e-10	0.288509	0.417	0.344	1.9506025324549e-05	Otic Vesicle Epithelial Cells	Slc20a2
D930016D06Rik2	8.23756021740727e-10	0.308374	0.35	0.278	1.98978267051473e-05	Otic Vesicle Epithelial Cells	D930016D06Rik
Vstm5	8.31959561246938e-10	1.81031	0.021	0.007	2.00959832019198e-05	Otic Vesicle Epithelial Cells	Vstm5
Cic3	8.35328199569134e-10	0.304162	0.357	0.285	2.01773526605924e-05	Otic Vesicle Epithelial Cells	Cic
Slc22a231	8.83796628680071e-10	0.235566	0.356	0.278	2.13481075657671e-05	Otic Vesicle Epithelial Cells	Slc22a23
Hus12	8.88478905522545e-10	0.368861	0.286	0.22	2.14612079628971e-05	Otic Vesicle Epithelial Cells	Hus1
Arpc42	9.15179107823457e-10	0.136601	0.834	0.753	2.21061513494756e-05	Otic Vesicle Epithelial Cells	Arpc4
Exosc53	9.54291460653872e-10	0.274452	0.499	0.427	2.30509102320943e-05	Otic Vesicle Epithelial Cells	Exosc5
Rnf202	9.64159286603199e-10	0.168806	0.73	0.68	2.32892675679003e-05	Otic Vesicle Epithelial Cells	Rnf20
Slc6a42	9.67990540771534e-10	1.47	0.019	0.006	2.33818115123364e-05	Otic Vesicle Epithelial Cells	Slc6a4
Tm9sf23	9.88517346236886e-10	0.192015	0.73	0.679	2.3877636498352e-05	Otic Vesicle Epithelial Cells	Tm9sf2
Arid1a3	1.05040118203496e-09	0.161711	0.886	0.834	2.53724405520545e-05	Otic Vesicle Epithelial Cells	Arid1a
Prrt31	1.08315445240777e-09	1.46596	0.022	0.008	2.61635957979097e-05	Otic Vesicle Epithelial Cells	Prrt3
Pef11	1.08792612024683e-09	0.256659	0.505	0.432	2.62788554345621e-05	Otic Vesicle Epithelial Cells	Pef1
Slc6a81	1.12752485318681e-09	0.601523	0.157	0.108	2.72353628287275e-05	Otic Vesicle Epithelial Cells	Slc6a8
Vps4b2	1.16026682085384e-09	0.210159	0.68	0.627	2.80262450577244e-05	Otic Vesicle Epithelial Cells	Vps4b
Gm393071	1.19612645185479e-09	1.11764	0.042	0.02	2.88924344445525e-05	Otic Vesicle Epithelial Cells	Gm39307
Pygb1	1.19750784940478e-09	0.411615	0.263	0.201	2.89258021023725e-05	Otic Vesicle Epithelial Cells	Pygb
Ankmy2	1.21858266088738e-09	0.393886	0.282	0.218	2.94348641737347e-05	Otic Vesicle Epithelial Cells	Ankmy2
Slc7a111	1.21865678062589e-09	0.924026	0.094	0.058	2.94366545360184e-05	Otic Vesicle Epithelial Cells	Slc7a11
Fopnl2	1.22558131323116e-09	0.221401	0.641	0.574	2.96039166210988e-05	Otic Vesicle Epithelial Cells	Fopnl
Exo12	1.22721434934214e-09	0.220335	0.504	0.424	2.96433626083594e-05	Otic Vesicle Epithelial Cells	Exo1
Tmem87b2	1.31758000062171e-09	0.278789	0.426	0.352	3.18261449150175e-05	Otic Vesicle Epithelial Cells	Tmem87b
Etfbkmt2	1.3255486013691e-09	0.557274	0.155	0.106	3.20186264660707e-05	Otic Vesicle Epithelial Cells	Etfbkmt
Stpg42	1.39061176944345e-09	1.14575	0.035	0.015	3.35902272909065e-05	Otic Vesicle Epithelial Cells	Stpg4
Src2	1.45948974456901e-09	0.353483	0.296	0.229	3.52539747800644e-05	Otic Vesicle Epithelial Cells	Src
Col4a62	1.4605692155578e-09	0.191194	0.198	0.139	3.52800494017986e-05	Otic Vesicle Epithelial Cells	Col4a6
Numa11	1.50066921164402e-09	0.228545	0.628	0.576	3.62486648072613e-05	Otic Vesicle Epithelial Cells	Numa1
Tspyl3	1.5355678548941e-09	1.23258	0.042	0.02	3.70916415349671e-05	Otic Vesicle Epithelial Cells	Tspyl3
9130019P16Rik2	1.53642417446235e-09	1.08654	0.042	0.02	3.7112325934138e-05	Otic Vesicle Epithelial Cells	9130019P16Rik
Klhl121	1.53658955444531e-09	0.345711	0.388	0.322	3.71163206876265e-05	Otic Vesicle Epithelial Cells	Klhl12
Lsm71	1.54934969240986e-09	0.161436	0.944	0.897	3.74245418201601e-05	Otic Vesicle Epithelial Cells	Lsm7
Atf6b1	1.60740725350949e-09	0.292172	0.462	0.392	3.88269222085218e-05	Otic Vesicle Epithelial Cells	Atf6b
Pin42	1.60750761977961e-09	0.229837	0.63	0.575	3.88293465557764e-05	Otic Vesicle Epithelial Cells	Pin4
Zc3h131	1.64070432115933e-09	0.129233	0.873	0.829	3.96312128776036e-05	Otic Vesicle Epithelial Cells	Zc3h13
Ltbp2	1.67425345511538e-09	2.06353	0.011	0.002	4.04415922083119e-05	Otic Vesicle Epithelial Cells	Ltbp2
Fam160a22	1.67854377136343e-09	0.288226	0.344	0.273	4.05452247972837e-05	Otic Vesicle Epithelial Cells	Fam160a2
B3glct1	1.6910109644611e-09	0.272455	0.4	0.327	4.08463698465578e-05	Otic Vesicle Epithelial Cells	B3glct
Snrnp252	1.69142767505204e-09	0.196732	0.68	0.621	4.0856435490882e-05	Otic Vesicle Epithelial Cells	Snrnp25
Gm453382	1.70017737502059e-09	1.51681	0.024	0.009	4.10677844936225e-05	Otic Vesicle Epithelial Cells	Gm45338
Sltm2	1.71537298321737e-09	0.130021	0.958	0.916	4.14348344096156e-05	Otic Vesicle Epithelial Cells	Sltm
Spats2l4	1.75039711541089e-09	0.436197	0.275	0.216	4.228084232275e-05	Otic Vesicle Epithelial Cells	Spats2l
Rif13	1.75066347186675e-09	0.154253	0.887	0.816	4.22872761629414e-05	Otic Vesicle Epithelial Cells	Rif1
Fbxo252	1.88199646741484e-09	0.438441	0.218	0.162	4.54596246704054e-05	Otic Vesicle Epithelial Cells	Fbxo25
Pnp22	1.89254734720465e-09	1.96787	0.016	0.005	4.57144811717283e-05	Otic Vesicle Epithelial Cells	Pnp2
Stard81	1.90431471688812e-09	0.817388	0.108	0.069	4.59987219864326e-05	Otic Vesicle Epithelial Cells	Stard8
Zfp6443	1.91173839920025e-09	0.220962	0.891	0.855	4.61780410326821e-05	Otic Vesicle Epithelial Cells	Zfp644
Slc5a33	1.98202019682532e-09	0.414352	0.303	0.24	4.78756978543155e-05	Otic Vesicle Epithelial Cells	Slc5a3
Arl6ip42	2.00235644296671e-09	0.201759	0.717	0.657	4.83669198798609e-05	Otic Vesicle Epithelial Cells	Arl6ip4
Tm9sf33	2.04392457791181e-09	0.12572	0.907	0.866	4.93709981794597e-05	Otic Vesicle Epithelial Cells	Tm9sf3
Ubxn13	2.07203544342194e-09	0.118003	0.985	0.968	5.00500161358569e-05	Otic Vesicle Epithelial Cells	Ubxn1
Tinf2	2.09149543375386e-09	0.390687	0.282	0.219	5.05200722023244e-05	Otic Vesicle Epithelial Cells	Tinf2
Ankrd91	2.15087217958233e-09	0.467696	0.206	0.151	5.19543174978112e-05	Otic Vesicle Epithelial Cells	Ankrd9
Has2os2	2.21255010749996e-09	0.908212	0.054	0.028	5.34441478466615e-05	Otic Vesicle Epithelial Cells	Has2os
Lpin23	2.23793877654273e-09	0.244673	0.603	0.533	5.40574111473896e-05	Otic Vesicle Epithelial Cells	Lpin2
Mrps31	2.24060484715246e-09	0.230744	0.579	0.507	5.41218100829676e-05	Otic Vesicle Epithelial Cells	Mrps31
Itprip2	2.26906627301438e-09	0.67881	0.12	0.079	5.48092958246623e-05	Otic Vesicle Epithelial Cells	Itprip
Gm98871	2.30015174275388e-09	0.770291	0.081	0.048	5.55601653462199e-05	Otic Vesicle Epithelial Cells	Gm9887
Kif1c2	2.41796344014172e-09	0.583388	0.166	0.117	5.84059068966231e-05	Otic Vesicle Epithelial Cells	Kif1c
Eprn1	2.5735856254313e-09	0.763851	0.056	0.029	6.2164960782293e-05	Otic Vesicle Epithelial Cells	Eprn
Zgrf12	2.69837776045397e-09	0.297844	0.34	0.271	6.51793148037657e-05	Otic Vesicle Epithelial Cells	Zgrf1
Abhd131	2.72881708876602e-09	0.440428	0.251	0.191	6.59145767791431e-05	Otic Vesicle Epithelial Cells	Abhd13
Top3b2	2.74192344807085e-09	0.328659	0.374	0.306	6.62311608881513e-05	Otic Vesicle Epithelial Cells	Top3b
Slco2a11	2.75662727192939e-09	0.954421	0.033	0.014	6.65863317534545e-05	Otic Vesicle Epithelial Cells	Slco2a1
Zbtb15	2.78638306641479e-09	0.323209	0.377	0.31	6.73050829692493e-05	Otic Vesicle Epithelial Cells	Zbtb1
Mettl7a12	2.79600412407519e-09	0.496267	0.214	0.159	6.75374796170363e-05	Otic Vesicle Epithelial Cells	Mettl7a1
Tada2a3	2.82783849758538e-09	0.248544	0.553	0.485	6.83064389091749e-05	Otic Vesicle Epithelial Cells	Tada2a
Rpp25l	2.84589540841469e-09	0.229135	0.62	0.553	6.87426035902567e-05	Otic Vesicle Epithelial Cells	Rpp25l
Lsm31	2.8610867909235e-09	0.114289	0.919	0.869	6.91095514347572e-05	Otic Vesicle Epithelial Cells	Lsm3
Mia32	2.92527693009375e-09	0.256995	0.58	0.518	7.06600642464147e-05	Otic Vesicle Epithelial Cells	Mia3
Man1a23	2.93098153084074e-09	0.223148	0.682	0.63	7.07978588774581e-05	Otic Vesicle Epithelial Cells	Man1a2
Tpk11	2.96361380126583e-09	0.404698	0.251	0.191	7.15860913695762e-05	Otic Vesicle Epithelial Cells	Tpk1
Chd11	3.01688590610949e-09	0.134028	0.858	0.808	7.28728790620748e-05	Otic Vesicle Epithelial Cells	Chd1
Tmem38b1	3.07644569738394e-09	0.300173	0.3	0.233	7.43115458203091e-05	Otic Vesicle Epithelial Cells	Tmem38b
4921524J17Rik4	3.1309830372472e-09	0.144233	0.774	0.701	7.56288952647062e-05	Otic Vesicle Epithelial Cells	4921524J17Rik
Gm311211	3.15116791577133e-09	1.85083	0.014	0.004	7.61164610054565e-05	Otic Vesicle Epithelial Cells	Gm31121
Fxyd63	3.21209835058331e-09	0.174805	0.645	0.576	7.75882356583398e-05	Otic Vesicle Epithelial Cells	Fxyd6
Gatd11	3.29405609171107e-09	0.317703	0.467	0.406	7.95679248952809e-05	Otic Vesicle Epithelial Cells	Gatd1
Trappc131	3.33770556067082e-09	0.239098	0.579	0.511	8.06222778180036e-05	Otic Vesicle Epithelial Cells	Trappc13
Stra6l	3.33876673706745e-09	2.08952	0.012	0.003	8.06479105338642e-05	Otic Vesicle Epithelial Cells	Stra6l
Dapp13	3.39617588274646e-09	0.755537	0.046	0.023	8.20346284477407e-05	Otic Vesicle Epithelial Cells	Dapp1
Arhgef35	3.54141914011267e-09	0.741598	0.079	0.046	8.55429793294215e-05	Otic Vesicle Epithelial Cells	Arhgef3
Bcl9l1	3.56340090531734e-09	0.480678	0.201	0.147	8.60739488679403e-05	Otic Vesicle Epithelial Cells	Bcl9l
Usp81	3.56417183685586e-09	0.271581	0.476	0.403	8.60925707192534e-05	Otic Vesicle Epithelial Cells	Usp8
Dph63	3.62373818682577e-09	0.186088	0.508	0.426	8.75313959027764e-05	Otic Vesicle Epithelial Cells	Dph6
Polk3	3.64702563806913e-09	0.360282	0.254	0.193	8.80939042875599e-05	Otic Vesicle Epithelial Cells	Polk
Agl2	3.69229827996816e-09	0.368122	0.326	0.262	8.91874649526309e-05	Otic Vesicle Epithelial Cells	Agl
Wnk14	3.79061527252592e-09	0.218494	0.832	0.792	9.15623119078636e-05	Otic Vesicle Epithelial Cells	Wnk1
Rnf118	3.80722100829835e-09	0.182142	0.698	0.638	9.19634234554467e-05	Otic Vesicle Epithelial Cells	Rnf11
Kifc33	3.81344466808573e-09	0.789989	0.078	0.046	9.21137559576109e-05	Otic Vesicle Epithelial Cells	Kifc3
Trpv6	3.90118359851693e-09	2.07534	0.012	0.003	9.42330898221765e-05	Otic Vesicle Epithelial Cells	Trpv6
Elmod22	3.91263449107829e-09	0.400583	0.229	0.171	9.4509686131996e-05	Otic Vesicle Epithelial Cells	Elmod2
Pld22	3.91813939715251e-09	1.06983	0.047	0.024	9.46426571382188e-05	Otic Vesicle Epithelial Cells	Pld2
Hnrnph15	3.93834336385633e-09	0.105924	0.995	0.976	9.51306839539497e-05	Otic Vesicle Epithelial Cells	Hnrnph1
Vkorc13	4.07021922490431e-09	0.29625	0.492	0.426	9.83161453775637e-05	Otic Vesicle Epithelial Cells	Vkorc1
Plk12	4.11850084152807e-09	0.142059	0.477	0.39	9.94823878271105e-05	Otic Vesicle Epithelial Cells	Plk1
Trak23	4.15499036636112e-09	0.32576	0.348	0.28	0.000100364	Otic Vesicle Epithelial Cells	Trak2
Atl2	4.20716628784443e-09	0.292282	0.471	0.406	0.000101624	Otic Vesicle Epithelial Cells	Atl2
Ctdspl23	4.29930181561802e-09	0.141971	0.771	0.696	0.00010385	Otic Vesicle Epithelial Cells	Ctdspl2
Zfp9313	4.41333654705453e-09	0.442503	0.245	0.187	0.000106604	Otic Vesicle Epithelial Cells	Zfp931
Edem22	4.46365926318224e-09	0.322075	0.397	0.328	0.00010782	Otic Vesicle Epithelial Cells	Edem2
Gm119444	4.46940617590388e-09	0.333264	0.336	0.271	0.000107959	Otic Vesicle Epithelial Cells	Gm11944
Tmod12	4.48150784698525e-09	0.901453	0.079	0.047	0.000108251	Otic Vesicle Epithelial Cells	Tmod1
Ing52	4.53680864941423e-09	0.278774	0.448	0.373	0.000109587	Otic Vesicle Epithelial Cells	Ing5
Pcnx31	4.58602287084735e-09	0.367236	0.312	0.249	0.000110775	Otic Vesicle Epithelial Cells	Pcnx3
Shroom11	4.69157727099184e-09	1.41967	0.026	0.01	0.000113325	Otic Vesicle Epithelial Cells	Shroom1
Mtmr142	5.02400189273049e-09	0.231204	0.498	0.423	0.000121355	Otic Vesicle Epithelial Cells	Mtmr14
Poglut11	5.02820941003852e-09	0.313565	0.429	0.364	0.000121456	Otic Vesicle Epithelial Cells	Poglut1
Gm159431	5.17568982075653e-09	1.63817	0.019	0.007	0.000125019	Otic Vesicle Epithelial Cells	Gm15943
Psmc31	5.21568214992401e-09	0.144933	0.937	0.916	0.000125985	Otic Vesicle Epithelial Cells	Psmc3
Mrpl10	5.27546577249889e-09	0.321401	0.396	0.329	0.000127429	Otic Vesicle Epithelial Cells	Mrpl10
4930445N08Rik	5.27605805565747e-09	1.70346	0.016	0.005	0.000127443	Otic Vesicle Epithelial Cells	4930445N08Rik
Iars21	5.38175420603375e-09	0.324599	0.374	0.308	0.000129996	Otic Vesicle Epithelial Cells	Iars2
Wdr15	5.79678200440404e-09	0.168178	0.661	0.584	0.000140021	Otic Vesicle Epithelial Cells	Wdr1
Phf5a2	5.81929105372623e-09	0.117004	0.982	0.97	0.000140565	Otic Vesicle Epithelial Cells	Phf5a
Evpl	5.86837199695574e-09	1.73283	0.021	0.007	0.000141751	Otic Vesicle Epithelial Cells	Evpl
Kif13b4	5.87385547293195e-09	0.489072	0.419	0.364	0.000141883	Otic Vesicle Epithelial Cells	Kif13b
Cep782	6.00822334336956e-09	0.188556	0.638	0.576	0.000145129	Otic Vesicle Epithelial Cells	Cep78
Bcat23	6.12889772139071e-09	0.393198	0.282	0.221	0.000148044	Otic Vesicle Epithelial Cells	Bcat2
Sun12	6.2208773166799e-09	0.303206	0.428	0.364	0.000150265	Otic Vesicle Epithelial Cells	Sun1
Tmem184b1	6.28266940322434e-09	0.341771	0.296	0.233	0.000151758	Otic Vesicle Epithelial Cells	Tmem184b
Sipa1l32	6.40698873331431e-09	0.354071	0.293	0.23	0.000154761	Otic Vesicle Epithelial Cells	Sipa1l3
Gorasp21	6.50303139672133e-09	0.234837	0.604	0.542	0.000157081	Otic Vesicle Epithelial Cells	Gorasp2
Ik3	6.76385159428178e-09	0.148387	0.812	0.753	0.000163381	Otic Vesicle Epithelial Cells	Ik
Fam83f2	6.79023218105955e-09	1.73001	0.016	0.005	0.000164018	Otic Vesicle Epithelial Cells	Fam83f
Erlec12	6.88378375303347e-09	0.2593	0.53	0.46	0.000166278	Otic Vesicle Epithelial Cells	Erlec1
Dlg51	6.99520047102388e-09	0.36444	0.314	0.252	0.000168969	Otic Vesicle Epithelial Cells	Dlg5
Rab40c4	7.0373808044986e-09	0.268809	0.43	0.36	0.000169988	Otic Vesicle Epithelial Cells	Rab40c
Unc504	7.07537471077199e-09	0.230665	0.63	0.572	0.000170906	Otic Vesicle Epithelial Cells	Unc50
Chpt12	7.19800041735822e-09	0.273506	0.41	0.338	0.000173868	Otic Vesicle Epithelial Cells	Chpt1
Crebl21	7.37974981863493e-09	0.817059	0.072	0.042	0.000178258	Otic Vesicle Epithelial Cells	Crebl2
Vasp1	7.52311608798264e-09	0.139258	0.569	0.493	0.000181721	Otic Vesicle Epithelial Cells	Vasp
Oma12	7.53825429449569e-09	0.382989	0.245	0.187	0.000182087	Otic Vesicle Epithelial Cells	Oma1
Dusp72	7.59482271703574e-09	0.326895	0.275	0.213	0.000183453	Otic Vesicle Epithelial Cells	Dusp7
A630072M18Rik1	7.60276452771586e-09	0.532285	0.149	0.104	0.000183645	Otic Vesicle Epithelial Cells	A630072M18Rik
Casp8ap22	7.75656197351568e-09	0.163418	0.742	0.663	0.00018736	Otic Vesicle Epithelial Cells	Casp8ap2
Cdk194	7.7954774873934e-09	0.266425	0.55	0.491	0.0001883	Otic Vesicle Epithelial Cells	Cdk19
Topors3	7.79984657276722e-09	0.158962	0.73	0.673	0.000188405	Otic Vesicle Epithelial Cells	Topors
Trim231	7.81215630679847e-09	0.39736	0.243	0.185	0.000188703	Otic Vesicle Epithelial Cells	Trim23
Mafg4	7.88484082778642e-09	0.195796	0.624	0.563	0.000190458	Otic Vesicle Epithelial Cells	Mafg
Tstd23	7.92348171153005e-09	0.286576	0.398	0.331	0.000191392	Otic Vesicle Epithelial Cells	Tstd2
Ndufa53	7.95655111270015e-09	0.267605	0.576	0.517	0.00019219	Otic Vesicle Epithelial Cells	Ndufa5
Pnpla61	8.07538493046556e-09	0.81777	0.092	0.057	0.000195061	Otic Vesicle Epithelial Cells	Pnpla6
Stx84	8.11553346046215e-09	0.213722	0.591	0.523	0.000196031	Otic Vesicle Epithelial Cells	Stx8
Ccdc712	8.20801791287559e-09	0.328069	0.312	0.248	0.000198265	Otic Vesicle Epithelial Cells	Ccdc71
Gm292921	8.2238055680854e-09	1.77197	0.014	0.004	0.000198646	Otic Vesicle Epithelial Cells	Gm29292
Snrpd21	8.33753798718585e-09	0.112923	0.993	0.986	0.000201393	Otic Vesicle Epithelial Cells	Snrpd2
Cdc25a2	8.40441484275031e-09	0.184899	0.626	0.551	0.000203009	Otic Vesicle Epithelial Cells	Cdc25a
Rhov3	8.50207680218414e-09	1.61035	0.021	0.008	0.000205368	Otic Vesicle Epithelial Cells	Rhov
Anp32e4	8.65263119782176e-09	0.109289	0.976	0.964	0.000209004	Otic Vesicle Epithelial Cells	Anp32e
Kcnj63	8.72475118961334e-09	2.16454	0.021	0.007	0.000210746	Otic Vesicle Epithelial Cells	Kcnj6
Pgam51	8.8838416638065e-09	0.216951	0.549	0.481	0.000214589	Otic Vesicle Epithelial Cells	Pgam5
E430024I08Rik1	8.94279126512564e-09	0.523272	0.189	0.139	0.000216013	Otic Vesicle Epithelial Cells	E430024I08Rik
Cables12	9.06607806143828e-09	0.276712	0.215	0.159	0.000218991	Otic Vesicle Epithelial Cells	Cables1
Fancm2	9.25905701424802e-09	0.25403	0.472	0.399	0.000223653	Otic Vesicle Epithelial Cells	Fancm
Atxn73	9.5480773514659e-09	0.258776	0.438	0.372	0.000230634	Otic Vesicle Epithelial Cells	Atxn7
Acvr2a2	9.58847471948923e-09	0.113091	0.708	0.646	0.00023161	Otic Vesicle Epithelial Cells	Acvr2a
Aqp41	9.6867158369084e-09	1.63972	0.02	0.007	0.000233983	Otic Vesicle Epithelial Cells	Aqp4
Syngr23	9.82631065166315e-09	0.412243	0.24	0.184	0.000237355	Otic Vesicle Epithelial Cells	Syngr2
Zfp8732	9.86739452334767e-09	0.496106	0.169	0.121	0.000238347	Otic Vesicle Epithelial Cells	Zfp873
Ckap2l3	9.87954232473893e-09	0.200397	0.447	0.366	0.00023864	Otic Vesicle Epithelial Cells	Ckap2l
Cxcl141	9.95263269823452e-09	2.3437	0.061	0.034	0.000240406	Otic Vesicle Epithelial Cells	Cxcl14
Hspa142	9.95512727405658e-09	0.123042	0.834	0.747	0.000240466	Otic Vesicle Epithelial Cells	Hspa14
Lin28b2	1.00315170733428e-08	0.275557	0.791	0.766	0.000242311	Otic Vesicle Epithelial Cells	Lin28b
Anxa9	1.00336847175037e-08	1.65587	0.024	0.009	0.000242364	Otic Vesicle Epithelial Cells	Anxa9
Magee22	1.02988881611814e-08	0.99553	0.046	0.023	0.00024877	Otic Vesicle Epithelial Cells	Magee2
Uhrf12	1.03349885352352e-08	0.108162	0.78	0.689	0.000249642	Otic Vesicle Epithelial Cells	Uhrf1
Gm162261	1.03417152073097e-08	1.75409	0.016	0.005	0.000249804	Otic Vesicle Epithelial Cells	Gm16226
Ahsa11	1.05174622307247e-08	0.129942	0.896	0.84	0.000254049	Otic Vesicle Epithelial Cells	Ahsa1
Mrps18c4	1.06376038068102e-08	0.182384	0.74	0.67	0.000256951	Otic Vesicle Epithelial Cells	Mrps18c
Adipor24	1.07186762174716e-08	0.184916	0.677	0.632	0.00025891	Otic Vesicle Epithelial Cells	Adipor2
Scamp24	1.07803370558234e-08	0.194137	0.48	0.406	0.000260399	Otic Vesicle Epithelial Cells	Scamp2
C2cd4d	1.09121416359982e-08	1.99744	0.012	0.003	0.000263583	Otic Vesicle Epithelial Cells	C2cd4d
Mstn1	1.10417488378079e-08	0.705974	0.037	0.017	0.000266713	Otic Vesicle Epithelial Cells	Mstn
Cbx72	1.12613760594024e-08	0.936994	0.044	0.022	0.000272019	Otic Vesicle Epithelial Cells	Cbx7
Gm426201	1.1634845515188e-08	1.04347	0.052	0.027	0.00028104	Otic Vesicle Epithelial Cells	Gm42620
Ggct2	1.1719140925903e-08	0.398166	0.286	0.227	0.000283076	Otic Vesicle Epithelial Cells	Ggct
Ccdc914	1.18821094988318e-08	0.270593	0.414	0.345	0.000287012	Otic Vesicle Epithelial Cells	Ccdc91
5730507C01Rik	1.1965943914793e-08	0.776645	0.07	0.041	0.000289037	Otic Vesicle Epithelial Cells	5730507C01Rik
6330403L08Rik1	1.21877028388692e-08	1.66237	0.017	0.005	0.000294394	Otic Vesicle Epithelial Cells	6330403L08Rik
Snrnp701	1.23538575321674e-08	0.105266	0.999	0.992	0.000298407	Otic Vesicle Epithelial Cells	Snrnp70
Rasd12	1.24361928545542e-08	0.819277	0.05	0.026	0.000300396	Otic Vesicle Epithelial Cells	Rasd1
Fbxo222	1.24940174786132e-08	0.213386	0.674	0.619	0.000301793	Otic Vesicle Epithelial Cells	Fbxo22
Psma62	1.25116791489977e-08	0.110941	0.975	0.956	0.00030222	Otic Vesicle Epithelial Cells	Psma6
Acbd71	1.26192426090894e-08	1.29135	0.025	0.01	0.000304818	Otic Vesicle Epithelial Cells	Acbd7
N6amt12	1.26964135518678e-08	0.260471	0.42	0.35	0.000306682	Otic Vesicle Epithelial Cells	N6amt1
Blm2	1.28664890223552e-08	0.18222	0.544	0.466	0.00031079	Otic Vesicle Epithelial Cells	Blm
Dmrta21	1.29260793674738e-08	1.31726	0.041	0.02	0.000312229	Otic Vesicle Epithelial Cells	Dmrta2
Kcnma13	1.40489374127279e-08	0.558376	0.117	0.078	0.000339352	Otic Vesicle Epithelial Cells	Kcnma1
Usf3	1.41149703564111e-08	0.326384	0.355	0.292	0.000340947	Otic Vesicle Epithelial Cells	Usf3
Nat8f4	1.45078121128594e-08	1.21553	0.029	0.012	0.000350436	Otic Vesicle Epithelial Cells	Nat8f4
Platr25	1.46189699634889e-08	0.36754	0.23	0.174	0.000353121	Otic Vesicle Epithelial Cells	Platr25
Gm43951	1.46548064724872e-08	1.29799	0.028	0.012	0.000353987	Otic Vesicle Epithelial Cells	Gm43951
A330094K24Rik2	1.46778980479806e-08	1.19924	0.035	0.016	0.000354545	Otic Vesicle Epithelial Cells	A330094K24Rik
Ints3	1.47614117658382e-08	0.264145	0.463	0.398	0.000356562	Otic Vesicle Epithelial Cells	Ints3
Smim204	1.53251152807671e-08	0.325584	0.4	0.338	0.000370178	Otic Vesicle Epithelial Cells	Smim20
Bccip1	1.55723267591222e-08	0.158279	0.834	0.772	0.00037615	Otic Vesicle Epithelial Cells	Bccip
Ikzf41	1.55797370364014e-08	0.635193	0.118	0.079	0.000376329	Otic Vesicle Epithelial Cells	Ikzf4
Zfp542	1.576371162808e-08	0.883617	0.059	0.033	0.000380772	Otic Vesicle Epithelial Cells	Zfp54
Msh32	1.62144295179087e-08	0.249525	0.484	0.416	0.00039166	Otic Vesicle Epithelial Cells	Msh3
Mrpl181	1.63669600122256e-08	0.123891	0.951	0.927	0.000395344	Otic Vesicle Epithelial Cells	Mrpl18
Galc2	1.64487405259983e-08	0.408308	0.314	0.254	0.000397319	Otic Vesicle Epithelial Cells	Galc
Manba2	1.65208099685851e-08	0.598452	0.081	0.049	0.00039906	Otic Vesicle Epithelial Cells	Manba
Mrpl501	1.71194729401219e-08	0.163094	0.818	0.759	0.000413521	Otic Vesicle Epithelial Cells	Mrpl50
Cndp1	1.73797477995413e-08	1.06783	0.012	0.003	0.000419808	Otic Vesicle Epithelial Cells	Cndp1
Crppa3	1.74279293791392e-08	0.4536	0.26	0.203	0.000420972	Otic Vesicle Epithelial Cells	Crppa
Polr2m1	1.76038065379884e-08	0.109413	0.996	0.977	0.00042522	Otic Vesicle Epithelial Cells	Polr2m
Ndufaf42	1.78349952889057e-08	0.224556	0.669	0.617	0.000430804	Otic Vesicle Epithelial Cells	Ndufaf4
Dimt11	1.87684662433169e-08	0.19135	0.576	0.502	0.000453352	Otic Vesicle Epithelial Cells	Dimt1
Pdcd6ip3	1.89842016682264e-08	0.225048	0.607	0.546	0.000458563	Otic Vesicle Epithelial Cells	Pdcd6ip
Gcn11	1.90442953554282e-08	0.236518	0.482	0.41	0.000460015	Otic Vesicle Epithelial Cells	Gcn1
Gm475071	1.92563156206437e-08	1.73188	0.017	0.006	0.000465136	Otic Vesicle Epithelial Cells	Gm47507
Nsfl1c	2.00489125709506e-08	0.114857	0.933	0.894	0.000484281	Otic Vesicle Epithelial Cells	Nsfl1c
Ccdc472	2.00922955715957e-08	0.190027	0.708	0.657	0.000485329	Otic Vesicle Epithelial Cells	Ccdc47
Msh22	2.04819711462583e-08	0.202263	0.638	0.572	0.000494742	Otic Vesicle Epithelial Cells	Msh2
Bud232	2.06851768293217e-08	0.191466	0.708	0.658	0.00049965	Otic Vesicle Epithelial Cells	Bud23
Gm16863	2.09572136083309e-08	1.92344	0.011	0.003	0.000506221	Otic Vesicle Epithelial Cells	Gm16863
Ptger41	2.09974285457503e-08	0.613965	0.081	0.049	0.000507193	Otic Vesicle Epithelial Cells	Ptger4
Gtf2h41	2.1430928069193e-08	0.217697	0.556	0.482	0.000517664	Otic Vesicle Epithelial Cells	Gtf2h4
Ints13	2.19214566047999e-08	0.259262	0.468	0.404	0.000529513	Otic Vesicle Epithelial Cells	Ints13
Alkbh52	2.2005902589744e-08	0.175271	0.751	0.706	0.000531553	Otic Vesicle Epithelial Cells	Alkbh5
Synj2bp4	2.25709743905628e-08	0.148089	0.722	0.664	0.000545202	Otic Vesicle Epithelial Cells	Synj2bp
Mamld11	2.27629166720006e-08	0.783325	0.061	0.034	0.000549838	Otic Vesicle Epithelial Cells	Mamld1
Naa163	2.35403062058883e-08	0.25986	0.603	0.543	0.000568616	Otic Vesicle Epithelial Cells	Naa16
Adnp3	2.38050969028757e-08	0.147771	0.891	0.844	0.000575012	Otic Vesicle Epithelial Cells	Adnp
Snf85	2.4037915731001e-08	0.17383	0.751	0.681	0.000580636	Otic Vesicle Epithelial Cells	Snf8
Cdc402	2.46488129703988e-08	0.128941	0.755	0.691	0.000595392	Otic Vesicle Epithelial Cells	Cdc40
Nt5c3b2	2.50575241530445e-08	0.235539	0.507	0.439	0.000605264	Otic Vesicle Epithelial Cells	Nt5c3b
Gm42941	2.54279274601647e-08	0.88307	0.053	0.028	0.000614212	Otic Vesicle Epithelial Cells	Gm42941
Ptk2b1	2.61988857503315e-08	1.0551	0.019	0.007	0.000632834	Otic Vesicle Epithelial Cells	Ptk2b
Sclt13	2.62608002351305e-08	0.188774	0.571	0.499	0.00063433	Otic Vesicle Epithelial Cells	Sclt1
Drap12	2.63180765778838e-08	0.114683	0.938	0.892	0.000635713	Otic Vesicle Epithelial Cells	Drap1
Zbtb51	2.63485211109014e-08	0.294351	0.337	0.273	0.000636449	Otic Vesicle Epithelial Cells	Zbtb5
Acer32	2.66250192274867e-08	0.314976	0.37	0.307	0.000643127	Otic Vesicle Epithelial Cells	Acer3
Atl33	2.67332820543504e-08	0.311226	0.304	0.241	0.000645742	Otic Vesicle Epithelial Cells	Atl3
Dennd4c3	2.67961395324959e-08	0.32573	0.434	0.379	0.000647261	Otic Vesicle Epithelial Cells	Dennd4c
Gtpbp23	2.76579195233907e-08	0.365327	0.262	0.205	0.000668077	Otic Vesicle Epithelial Cells	Gtpbp2
Cdh181	2.77853445756994e-08	1.60825	0.076	0.046	0.000671155	Otic Vesicle Epithelial Cells	Cdh18
Zmiz24	2.81273591499898e-08	0.259571	0.387	0.318	0.000679416	Otic Vesicle Epithelial Cells	Zmiz2
Zfp791	2.86900122822794e-08	0.962625	0.049	0.026	0.000693007	Otic Vesicle Epithelial Cells	Zfp791
Gm20324	2.91094778570252e-08	1.03265	0.044	0.023	0.000703139	Otic Vesicle Epithelial Cells	Gm20324
Fkbp102	2.96575263385833e-08	0.246804	0.207	0.152	0.000716378	Otic Vesicle Epithelial Cells	Fkbp10
Pdzd71	3.10995249030855e-08	1.75554	0.015	0.004	0.000751209	Otic Vesicle Epithelial Cells	Pdzd7
Tnni12	3.12806422646581e-08	1.59185	0.017	0.006	0.000755584	Otic Vesicle Epithelial Cells	Tnni1
Arntl23	3.12924831480167e-08	0.872662	0.053	0.029	0.00075587	Otic Vesicle Epithelial Cells	Arntl2
Spice12	3.13307592271286e-08	0.292733	0.359	0.292	0.000756794	Otic Vesicle Epithelial Cells	Spice1
Fam20a	3.16757956975935e-08	0.914371	0.054	0.029	0.000765129	Otic Vesicle Epithelial Cells	Fam20a
Zfp9851	3.2052964585149e-08	2.3911	0.01	0.002	0.000774239	Otic Vesicle Epithelial Cells	Zfp985
Rnf1381	3.21904104622458e-08	0.148568	0.707	0.642	0.000777559	Otic Vesicle Epithelial Cells	Rnf138
Gm41281	3.25916374964153e-08	1.42749	0.02	0.007	0.000787251	Otic Vesicle Epithelial Cells	Gm4128
Cpxm12	3.42863272595961e-08	0.416377	0.26	0.206	0.000828186	Otic Vesicle Epithelial Cells	Cpxm1
Rnf1662	3.45196859789716e-08	0.324959	0.302	0.242	0.000833823	Otic Vesicle Epithelial Cells	Rnf166
Mcat1	3.65249413381139e-08	0.348879	0.334	0.275	0.00088226	Otic Vesicle Epithelial Cells	Mcat
Homez2	3.6576738864962e-08	0.501647	0.169	0.123	0.000883511	Otic Vesicle Epithelial Cells	Homez
Nacc1	3.69064837099536e-08	0.320048	0.408	0.349	0.000891476	Otic Vesicle Epithelial Cells	Nacc1
Ext23	3.71805330071882e-08	0.244238	0.492	0.424	0.000898096	Otic Vesicle Epithelial Cells	Ext2
Fam160b21	3.77295225327988e-08	0.558476	0.144	0.101	0.000911357	Otic Vesicle Epithelial Cells	Fam160b2
Map3k193	3.78835012891137e-08	0.925561	0.039	0.019	0.000915076	Otic Vesicle Epithelial Cells	Map3k19
Gm291141	3.79157115493168e-08	1.40531	0.022	0.009	0.000915854	Otic Vesicle Epithelial Cells	Gm29114
Plau2	3.91936371400475e-08	0.910543	0.036	0.017	0.000946722	Otic Vesicle Epithelial Cells	Plau
Fbxl192	3.95165723846521e-08	0.332321	0.305	0.245	0.000954523	Otic Vesicle Epithelial Cells	Fbxl19
Pip5kl1	3.95613460986478e-08	1.46632	0.024	0.009	0.000955604	Otic Vesicle Epithelial Cells	Pip5kl1
Zfp3264	3.98143032780032e-08	0.120479	0.914	0.883	0.000961714	Otic Vesicle Epithelial Cells	Zfp326
Cnnm3	3.9823922796185e-08	0.360508	0.263	0.206	0.000961947	Otic Vesicle Epithelial Cells	Cnnm3
Ubap2l3	4.02435630477637e-08	0.138497	0.919	0.875	0.000972083	Otic Vesicle Epithelial Cells	Ubap2l
Erp294	4.02992158917394e-08	0.113385	0.945	0.918	0.000973428	Otic Vesicle Epithelial Cells	Erp29
Limd1	4.05008162611261e-08	0.195546	0.519	0.448	0.000978297	Otic Vesicle Epithelial Cells	Limd1
Xpc1	4.07250854362736e-08	0.313313	0.328	0.266	0.000983714	Otic Vesicle Epithelial Cells	Xpc
Casp22	4.14149731766458e-08	0.27604	0.422	0.358	0.00100038	Otic Vesicle Epithelial Cells	Casp2
Fam120a2	4.19598890552592e-08	0.204528	0.531	0.461	0.00101354	Otic Vesicle Epithelial Cells	Fam120a
Fiz11	4.21984077445978e-08	0.221993	0.504	0.434	0.0010193	Otic Vesicle Epithelial Cells	Fiz1
Samd4b3	4.24993424642841e-08	0.200256	0.568	0.508	0.00102657	Otic Vesicle Epithelial Cells	Samd4b
Ctps22	4.27900993261893e-08	0.317743	0.316	0.254	0.00103359	Otic Vesicle Epithelial Cells	Ctps2
Baiap2l21	4.29176725129179e-08	1.28537	0.024	0.01	0.00103668	Otic Vesicle Epithelial Cells	Baiap2l2
Irf2bpl3	4.3118418428522e-08	0.187009	0.383	0.314	0.00104153	Otic Vesicle Epithelial Cells	Irf2bpl
Arl5b4	4.33477920305842e-08	0.158752	0.755	0.7	0.00104707	Otic Vesicle Epithelial Cells	Arl5b
Tesk11	4.45447989898634e-08	0.438206	0.238	0.186	0.00107598	Otic Vesicle Epithelial Cells	Tesk1
Snrnp2002	4.45491631757393e-08	0.161062	0.703	0.632	0.00107609	Otic Vesicle Epithelial Cells	Snrnp200
Klhl246	4.49712056130157e-08	0.189701	0.657	0.604	0.00108628	Otic Vesicle Epithelial Cells	Klhl24
Fads22	4.63772500673376e-08	0.20298	0.555	0.484	0.00112024	Otic Vesicle Epithelial Cells	Fads2
Usp192	4.67938324482096e-08	0.234731	0.484	0.415	0.00113031	Otic Vesicle Epithelial Cells	Usp19
Srpk26	4.73791440602654e-08	0.162376	0.86	0.815	0.00114444	Otic Vesicle Epithelial Cells	Srpk2
Nom11	4.78252608328517e-08	0.213485	0.57	0.505	0.00115522	Otic Vesicle Epithelial Cells	Nom1
Zfp652os2	4.85776376252055e-08	1.31005	0.035	0.016	0.00117339	Otic Vesicle Epithelial Cells	Zfp652os
Prrg32	4.88578691557144e-08	0.517558	0.137	0.095	0.00118016	Otic Vesicle Epithelial Cells	Prrg3
Sox123	5.07828545861317e-08	0.236565	0.494	0.428	0.00122666	Otic Vesicle Epithelial Cells	Sox12
Gm464301	5.29973953816119e-08	0.553542	0.133	0.093	0.00128015	Otic Vesicle Epithelial Cells	Gm46430
Nelfb	5.52472750731538e-08	0.213044	0.594	0.541	0.0013345	Otic Vesicle Epithelial Cells	Nelfb
Ly75	5.59915859101589e-08	0.465739	0.153	0.109	0.00135248	Otic Vesicle Epithelial Cells	Ly75
Polr2j2	5.79526913537963e-08	0.140626	0.912	0.875	0.00139985	Otic Vesicle Epithelial Cells	Polr2j
Efhd25	6.15500370964915e-08	0.245935	0.354	0.291	0.00148674	Otic Vesicle Epithelial Cells	Efhd2
Gm3252	6.27785073426003e-08	2.04116	0.011	0.003	0.00151641	Otic Vesicle Epithelial Cells	Gm3252
Vps37a3	6.35070174941852e-08	0.191524	0.529	0.462	0.00153401	Otic Vesicle Epithelial Cells	Vps37a
Dck1	6.39349062464841e-08	0.167099	0.601	0.527	0.00154435	Otic Vesicle Epithelial Cells	Dck
Lrrtm12	6.51989962019887e-08	1.09808	0.118	0.082	0.00157488	Otic Vesicle Epithelial Cells	Lrrtm1
Tafa22	6.52395088718789e-08	0.958959	0.175	0.129	0.00157586	Otic Vesicle Epithelial Cells	Tafa2
Wdr333	6.81218684648323e-08	0.130835	0.93	0.896	0.00164548	Otic Vesicle Epithelial Cells	Wdr33
Krba11	6.82914995221301e-08	0.422679	0.186	0.138	0.00164958	Otic Vesicle Epithelial Cells	Krba1
Inha1	6.83133096028244e-08	1.2391	0.025	0.01	0.00165011	Otic Vesicle Epithelial Cells	Inha
Rrp36	6.86086351435987e-08	0.214232	0.536	0.469	0.00165724	Otic Vesicle Epithelial Cells	Rrp36
Tbc1d10b3	7.0449287853691e-08	0.30546	0.309	0.249	0.0017017	Otic Vesicle Epithelial Cells	Tbc1d10b
Tex23	7.08581736214951e-08	0.500169	0.178	0.132	0.00171158	Otic Vesicle Epithelial Cells	Tex2
Ufl12	7.10677074688315e-08	0.255902	0.553	0.496	0.00171664	Otic Vesicle Epithelial Cells	Ufl1
Ier3ip13	7.13736921114371e-08	0.130927	0.851	0.792	0.00172403	Otic Vesicle Epithelial Cells	Ier3ip1
Junos3	7.1919412283603e-08	0.598778	0.107	0.071	0.00173721	Otic Vesicle Epithelial Cells	Junos
Prorp1	7.21327971211142e-08	0.336665	0.29	0.232	0.00174237	Otic Vesicle Epithelial Cells	Prorp
Ppfia11	7.24798380220033e-08	0.22538	0.596	0.539	0.00175075	Otic Vesicle Epithelial Cells	Ppfia1
Pdss24	7.27708886077194e-08	0.209249	0.547	0.486	0.00175778	Otic Vesicle Epithelial Cells	Pdss2
Pacsin23	7.2776750072436e-08	0.347365	0.4	0.346	0.00175792	Otic Vesicle Epithelial Cells	Pacsin2
Uaca1	7.30116983570813e-08	0.134872	0.434	0.363	0.0017636	Otic Vesicle Epithelial Cells	Uaca
Enpp11	7.32764499000302e-08	1.05977	0.029	0.013	0.00176999	Otic Vesicle Epithelial Cells	Enpp1
Trib12	7.34593853804905e-08	0.380608	0.196	0.146	0.00177441	Otic Vesicle Epithelial Cells	Trib1
Gtpbp81	7.52825873651956e-08	0.355339	0.308	0.25	0.00181845	Otic Vesicle Epithelial Cells	Gtpbp8
Ppa21	7.53307379039756e-08	0.200787	0.627	0.558	0.00181961	Otic Vesicle Epithelial Cells	Ppa2
Bcl2l122	7.70047433915687e-08	0.157938	0.6	0.524	0.00186005	Otic Vesicle Epithelial Cells	Bcl2l12
Pdik1l1	7.73165693320319e-08	0.343157	0.289	0.231	0.00186758	Otic Vesicle Epithelial Cells	Pdik1l
Pitpnb1	7.94369511615125e-08	0.123035	0.873	0.796	0.0019188	Otic Vesicle Epithelial Cells	Pitpnb
Ankrd262	7.97664468869269e-08	0.314297	0.419	0.364	0.00192676	Otic Vesicle Epithelial Cells	Ankrd26
Pdp23	8.12418488420119e-08	0.368466	0.172	0.125	0.0019624	Otic Vesicle Epithelial Cells	Pdp2
Nol81	8.20159940437307e-08	0.186175	0.549	0.48	0.0019811	Otic Vesicle Epithelial Cells	Nol8
Mydgf4	8.25892556727615e-08	0.181282	0.742	0.694	0.00199494	Otic Vesicle Epithelial Cells	Mydgf
Brwd11	8.27188703144101e-08	0.157524	0.762	0.725	0.00199807	Otic Vesicle Epithelial Cells	Brwd1
Ctsz4	8.3011697390598e-08	0.158408	0.598	0.536	0.00200515	Otic Vesicle Epithelial Cells	Ctsz
C2cd33	8.4092568238505e-08	0.211414	0.444	0.373	0.00203126	Otic Vesicle Epithelial Cells	C2cd3
Uba3	8.44422510083852e-08	0.213684	0.539	0.477	0.0020397	Otic Vesicle Epithelial Cells	Uba3
6330576A10Rik	8.50844130246095e-08	1.98953	0.01	0.003	0.00205521	Otic Vesicle Epithelial Cells	6330576A10Rik
Ralgapa24	8.58138419688588e-08	0.238554	0.538	0.487	0.00207283	Otic Vesicle Epithelial Cells	Ralgapa2
Gm296842	8.73341862755419e-08	1.35617	0.022	0.009	0.00210956	Otic Vesicle Epithelial Cells	Gm29684
Gfod21	8.7544352858778e-08	0.101713	0.423	0.353	0.00211463	Otic Vesicle Epithelial Cells	Gfod2
Vmo1	8.78701815279493e-08	2.17866	0.011	0.003	0.0021225	Otic Vesicle Epithelial Cells	Vmo1
Xpo71	8.79330856420748e-08	0.17952	0.719	0.671	0.00212402	Otic Vesicle Epithelial Cells	Xpo7
Mettl172	8.9221383840573e-08	0.341607	0.26	0.205	0.00215514	Otic Vesicle Epithelial Cells	Mettl17
Mrpl25	9.13531405594353e-08	0.159011	0.706	0.639	0.00220664	Otic Vesicle Epithelial Cells	Mrpl2
Clp12	9.16933860218359e-08	0.253585	0.393	0.328	0.00221485	Otic Vesicle Epithelial Cells	Clp1
Mob1b1	9.38229538313188e-08	0.221054	0.561	0.502	0.00226629	Otic Vesicle Epithelial Cells	Mob1b
Eri32	9.6381787513624e-08	0.199526	0.641	0.583	0.0023281	Otic Vesicle Epithelial Cells	Eri3
AW2094912	9.64549698856278e-08	0.503535	0.189	0.143	0.00232987	Otic Vesicle Epithelial Cells	AW209491
Shcbp12	9.65700870079873e-08	0.173255	0.518	0.438	0.00233265	Otic Vesicle Epithelial Cells	Shcbp1
Apool5	9.99770068294337e-08	0.174271	0.649	0.588	0.00241494	Otic Vesicle Epithelial Cells	Apool
Gpalpp13	1.00877485606168e-07	0.255651	0.44	0.376	0.0024367	Otic Vesicle Epithelial Cells	Gpalpp1
Sp12	1.03152366240041e-07	0.203662	0.525	0.462	0.00249165	Otic Vesicle Epithelial Cells	Sp1
Khk3	1.03839561188892e-07	0.765845	0.075	0.046	0.00250824	Otic Vesicle Epithelial Cells	Khk
Gprasp12	1.04939782653729e-07	0.219661	0.556	0.494	0.00253482	Otic Vesicle Epithelial Cells	Gprasp1
Mamdc22	1.07164258483924e-07	0.862821	0.062	0.036	0.00258855	Otic Vesicle Epithelial Cells	Mamdc2
Derl12	1.07772965151735e-07	0.154135	0.699	0.632	0.00260326	Otic Vesicle Epithelial Cells	Derl1
Nfatc23	1.08229499646638e-07	0.690661	0.046	0.024	0.00261428	Otic Vesicle Epithelial Cells	Nfatc2
Lnx22	1.10827876085467e-07	0.39186	0.154	0.11	0.00267705	Otic Vesicle Epithelial Cells	Lnx2
Get43	1.12045383303765e-07	0.229239	0.502	0.438	0.00270646	Otic Vesicle Epithelial Cells	Get4
Entr13	1.13729897952488e-07	0.209129	0.55	0.49	0.00274715	Otic Vesicle Epithelial Cells	Entr1
Znhit3	1.15451376893271e-07	0.196186	0.624	0.564	0.00278873	Otic Vesicle Epithelial Cells	Znhit3
Wnk24	1.16379464961302e-07	0.324653	0.263	0.206	0.00281115	Otic Vesicle Epithelial Cells	Wnk2
Gnmt	1.20121030335064e-07	1.27622	0.025	0.01	0.00290152	Otic Vesicle Epithelial Cells	Gnmt
Pskh12	1.20381995694428e-07	0.34957	0.252	0.199	0.00290783	Otic Vesicle Epithelial Cells	Pskh1
Wipf21	1.21171375401793e-07	0.3242	0.325	0.267	0.00292689	Otic Vesicle Epithelial Cells	Wipf2
Rpa22	1.2384987342836e-07	0.113503	0.629	0.544	0.00299159	Otic Vesicle Epithelial Cells	Rpa2
Adcy12	1.243898739476e-07	0.652331	0.096	0.063	0.00300464	Otic Vesicle Epithelial Cells	Adcy1
Rnf1682	1.2685960819548e-07	0.192672	0.507	0.438	0.00306429	Otic Vesicle Epithelial Cells	Rnf168
Cnot12	1.27857526399763e-07	0.142076	0.819	0.769	0.0030884	Otic Vesicle Epithelial Cells	Cnot1
Zfp8671	1.29667691491779e-07	0.484839	0.188	0.141	0.00313212	Otic Vesicle Epithelial Cells	Zfp867
Prrc13	1.33915855289125e-07	0.231949	0.513	0.449	0.00323474	Otic Vesicle Epithelial Cells	Prrc1
Cntn42	1.39310431782458e-07	1.40585	0.055	0.032	0.00336504	Otic Vesicle Epithelial Cells	Cntn4
Clstn11	1.40492661559416e-07	0.239098	0.461	0.4	0.0033936	Otic Vesicle Epithelial Cells	Clstn1
Esyt22	1.41277358580435e-07	0.224839	0.525	0.465	0.00341255	Otic Vesicle Epithelial Cells	Esyt2
Hsd17b122	1.41981771402931e-07	0.108081	0.909	0.862	0.00342957	Otic Vesicle Epithelial Cells	Hsd17b12
Nim1k2	1.45803945659894e-07	0.656008	0.124	0.086	0.00352189	Otic Vesicle Epithelial Cells	Nim1k
Atf32	1.46693668084161e-07	0.684891	0.214	0.164	0.00354339	Otic Vesicle Epithelial Cells	Atf3
5031415H12Rik2	1.51701055051484e-07	1.46149	0.016	0.006	0.00366434	Otic Vesicle Epithelial Cells	5031415H12Rik
9330162012Rik	1.51789007351091e-07	1.54722	0.015	0.005	0.00366646	Otic Vesicle Epithelial Cells	9330162012Rik
Atf11	1.53458449363838e-07	0.226511	0.566	0.505	0.00370679	Otic Vesicle Epithelial Cells	Atf1
Asah14	1.57881917503431e-07	0.257438	0.562	0.508	0.00381364	Otic Vesicle Epithelial Cells	Asah1
Gm49241	1.58456221341006e-07	0.428352	0.186	0.139	0.00382751	Otic Vesicle Epithelial Cells	Gm4924
Cndp23	1.58488949257879e-07	0.344191	0.365	0.311	0.0038283	Otic Vesicle Epithelial Cells	Cndp2
Gm73241	1.59787616951745e-07	0.25651	0.437	0.378	0.00385967	Otic Vesicle Epithelial Cells	Gm7324
Apex23	1.60392683342902e-07	0.22173	0.468	0.409	0.00387429	Otic Vesicle Epithelial Cells	Apex2
Psmf1	1.60675308061606e-07	0.297897	0.38	0.32	0.00388111	Otic Vesicle Epithelial Cells	Psmf1
2810013P06Rik4	1.61764636520506e-07	0.281997	0.358	0.297	0.00390742	Otic Vesicle Epithelial Cells	2810013P06Rik
Tomm401	1.64971547819267e-07	0.126773	0.86	0.804	0.00398489	Otic Vesicle Epithelial Cells	Tomm40
Cbx61	1.71127618283008e-07	0.373394	0.251	0.199	0.00413359	Otic Vesicle Epithelial Cells	Cbx6
Zfp3292	1.72851706301938e-07	0.241118	0.453	0.386	0.00417523	Otic Vesicle Epithelial Cells	Zfp329
Gm11131	1.7511762046901e-07	1.95733	0.01	0.003	0.00422997	Otic Vesicle Epithelial Cells	Gm11131
Zfp53	1.75809565022764e-07	0.422147	0.206	0.158	0.00424668	Otic Vesicle Epithelial Cells	Zfp53
Ufd13	1.75839138027841e-07	0.218953	0.587	0.53	0.00424739	Otic Vesicle Epithelial Cells	Ufd1
Hint32	1.7634720337716e-07	0.422231	0.232	0.183	0.00425967	Otic Vesicle Epithelial Cells	Hint3
Gm12536	1.77228154192121e-07	1.8196	0.011	0.003	0.00428095	Otic Vesicle Epithelial Cells	Gm12536
Rnf1225	1.78222671739638e-07	0.277897	0.442	0.385	0.00430497	Otic Vesicle Epithelial Cells	Rnf122
Tmem1994	1.78293532323414e-07	0.170327	0.53	0.46	0.00430668	Otic Vesicle Epithelial Cells	Tmem199
Agap12	1.79262513622863e-07	0.142261	0.751	0.704	0.00433009	Otic Vesicle Epithelial Cells	Agap1
Lrrc62	1.82892076537638e-07	1.60608	0.016	0.006	0.00441776	Otic Vesicle Epithelial Cells	Lrrc6
Hdac83	1.8759613781291e-07	0.218955	0.448	0.383	0.00453138	Otic Vesicle Epithelial Cells	Hdac8
Mei41	1.87903537191214e-07	0.839778	0.05	0.027	0.00453881	Otic Vesicle Epithelial Cells	Mei4
A930001C03Rik1	1.88948115725787e-07	1.46547	0.018	0.007	0.00456404	Otic Vesicle Epithelial Cells	A930001C03Rik
Ubqln41	1.9064653538516e-07	0.22271	0.475	0.41	0.00460507	Otic Vesicle Epithelial Cells	Ubqln4
Arap12	1.92220171647923e-07	0.783117	0.073	0.045	0.00464308	Otic Vesicle Epithelial Cells	Arap1
Anapc112	1.92658375812118e-07	0.129065	0.921	0.873	0.00465366	Otic Vesicle Epithelial Cells	Anapc11
Cd554	1.93733536029975e-07	0.823475	0.064	0.038	0.00467963	Otic Vesicle Epithelial Cells	Cd55
Wdr591	1.95230546805163e-07	0.418814	0.178	0.133	0.00471579	Otic Vesicle Epithelial Cells	Wdr59
Pole33	2.02015221689639e-07	0.182129	0.704	0.643	0.00487968	Otic Vesicle Epithelial Cells	Pole3
Epb41l12	2.02293696671679e-07	0.50226	0.142	0.102	0.0048864	Otic Vesicle Epithelial Cells	Epb41l1
Cherp	2.02928853353512e-07	0.206862	0.529	0.463	0.00490175	Otic Vesicle Epithelial Cells	Cherp
Jkamp4	2.07274366551352e-07	0.105826	0.709	0.636	0.00500671	Otic Vesicle Epithelial Cells	Jkamp
Uqcrc11	2.07919302827747e-07	0.132738	0.808	0.759	0.00502229	Otic Vesicle Epithelial Cells	Uqcrc1
Mpv17l23	2.08320391409772e-07	0.40505	0.225	0.175	0.00503198	Otic Vesicle Epithelial Cells	Mpv17l2
Arhgap263	2.12439038993477e-07	0.271813	0.256	0.202	0.00513146	Otic Vesicle Epithelial Cells	Arhgap26
Rassf11	2.17545208103473e-07	0.139214	0.731	0.684	0.0052548	Otic Vesicle Epithelial Cells	Rassf1
Cyld1	2.25423899653125e-07	0.313395	0.322	0.265	0.00544511	Otic Vesicle Epithelial Cells	Cyld
Pigs2	2.26176657628412e-07	0.348146	0.281	0.226	0.0054633	Otic Vesicle Epithelial Cells	Pigs
Cdk5rap24	2.2724871051693e-07	0.174237	0.612	0.551	0.00548919	Otic Vesicle Epithelial Cells	Cdk5rap2
9430021M05Rik1	2.30224329143609e-07	1.8156	0.012	0.003	0.00556107	Otic Vesicle Epithelial Cells	9430021M05Rik
Camkmt	2.31726402396504e-07	0.220731	0.436	0.372	0.00559735	Otic Vesicle Epithelial Cells	Camkmt
Zbtb7a5	2.35036636716885e-07	0.485035	0.237	0.188	0.00567731	Otic Vesicle Epithelial Cells	Zbtb7a
Mif1	2.38534553915214e-07	0.101671	0.999	0.994	0.0057618	Otic Vesicle Epithelial Cells	Mif
Sec23b	2.40222818491277e-07	0.217763	0.504	0.44	0.00580258	Otic Vesicle Epithelial Cells	Sec23b
Zfp36l24	2.41572554688234e-07	0.589758	0.543	0.504	0.00583519	Otic Vesicle Epithelial Cells	Zfp36l2
Coro2a3	2.41724730613568e-07	0.186827	0.09	0.057	0.00583886	Otic Vesicle Epithelial Cells	Coro2a
Pigh1	2.46245185566432e-07	0.406793	0.283	0.231	0.00594805	Otic Vesicle Epithelial Cells	Pigh
Nek103	2.46310513685241e-07	0.824439	0.055	0.031	0.00594963	Otic Vesicle Epithelial Cells	Nek10
Higd2a3	2.47233620080916e-07	0.12238	0.812	0.755	0.00597193	Otic Vesicle Epithelial Cells	Higd2a
Pgm12	2.48642115029783e-07	0.309679	0.511	0.452	0.00600595	Otic Vesicle Epithelial Cells	Pgm1
Mcm52	2.48731041784133e-07	0.104264	0.679	0.594	0.0060081	Otic Vesicle Epithelial Cells	Mcm5
Lurap11	2.5388122788499e-07	0.461605	0.095	0.063	0.0061325	Otic Vesicle Epithelial Cells	Lurap1
Gm98952	2.54897870236436e-07	1.39532	0.024	0.01	0.00615706	Otic Vesicle Epithelial Cells	Gm9895
Bet11	2.60689857806532e-07	0.17155	0.681	0.621	0.00629696	Otic Vesicle Epithelial Cells	Bet1
Prkx4	2.6126700759793e-07	0.273051	0.255	0.201	0.0063109	Otic Vesicle Epithelial Cells	Prkx
Dguok	2.68744022377573e-07	0.225183	0.595	0.542	0.00649151	Otic Vesicle Epithelial Cells	Dguok
Msl31	2.70106217829323e-07	0.261507	0.394	0.334	0.00652442	Otic Vesicle Epithelial Cells	Msl3
Gm221461	2.75806764960589e-07	0.847828	0.047	0.025	0.00666211	Otic Vesicle Epithelial Cells	Gm22146
Ankrd522	2.7655132286077e-07	0.374006	0.251	0.2	0.0066801	Otic Vesicle Epithelial Cells	Ankrd52
Zbtb341	2.78882763181021e-07	0.504982	0.161	0.12	0.00673641	Otic Vesicle Epithelial Cells	Zbtb34
Eif2ak22	2.81418206414607e-07	0.409152	0.236	0.186	0.00679766	Otic Vesicle Epithelial Cells	Eif2ak2
Zfp2631	2.81837981671935e-07	0.359783	0.237	0.186	0.0068078	Otic Vesicle Epithelial Cells	Zfp263
Ramp33	2.8420379420477e-07	0.472597	0.098	0.065	0.00686494	Otic Vesicle Epithelial Cells	Ramp3
Gm450252	2.85989669902174e-07	0.748171	0.06	0.035	0.00690808	Otic Vesicle Epithelial Cells	Gm45025
Zkscan144	2.86154097059395e-07	0.467478	0.167	0.124	0.00691205	Otic Vesicle Epithelial Cells	Zkscan14
Areg2	2.9182432464493e-07	0.670732	0.038	0.019	0.00704902	Otic Vesicle Epithelial Cells	Areg
Psmg12	2.94211208807762e-07	0.133125	0.71	0.647	0.00710667	Otic Vesicle Epithelial Cells	Psmg1
Uevld	2.96405620515605e-07	0.359946	0.268	0.214	0.00715968	Otic Vesicle Epithelial Cells	Uevld
Gm271532	2.97218504631156e-07	1.54229	0.015	0.005	0.00717931	Otic Vesicle Epithelial Cells	Gm27153
Gm470961	3.01904273327941e-07	0.615635	0.093	0.061	0.0072925	Otic Vesicle Epithelial Cells	Gm47096
Tfdp12	3.05115850087502e-07	0.127947	0.846	0.787	0.00737007	Otic Vesicle Epithelial Cells	Tfdp1
Ppp1r3e1	3.10064848031515e-07	0.831149	0.059	0.035	0.00748962	Otic Vesicle Epithelial Cells	Ppp1r3e
Fgfr23	3.10169049959546e-07	0.190915	0.873	0.827	0.00749213	Otic Vesicle Epithelial Cells	Fgfr2
Dnal43	3.13256242343194e-07	0.173489	0.51	0.441	0.0075667	Otic Vesicle Epithelial Cells	Dnal4
9430065F17Rik	3.19466274018528e-07	1.02493	0.037	0.019	0.00771671	Otic Vesicle Epithelial Cells	9430065F17Rik
Fabp32	3.30203366111634e-07	0.463797	0.173	0.129	0.00797606	Otic Vesicle Epithelial Cells	Fabp3
Abca22	3.33758110394e-07	0.790142	0.059	0.035	0.00806193	Otic Vesicle Epithelial Cells	Abca2
Marf12	3.3475762345933e-07	0.211376	0.482	0.421	0.00808607	Otic Vesicle Epithelial Cells	Marf1
Gm497501	3.41114533651491e-07	1.97108	0.01	0.003	0.00823962	Otic Vesicle Epithelial Cells	Gm49750
Thyn11	3.44409505096204e-07	0.151834	0.811	0.773	0.00831921	Otic Vesicle Epithelial Cells	Thyn1
Riox22	3.45780081934226e-07	0.315682	0.326	0.271	0.00835232	Otic Vesicle Epithelial Cells	Riox2
Wnt2b1	3.69122945196313e-07	1.25767	0.032	0.015	0.00891616	Otic Vesicle Epithelial Cells	Wnt2b
Letm11	3.69934869924109e-07	0.263989	0.36	0.302	0.00893578	Otic Vesicle Epithelial Cells	Letm1
Slc18b12	3.728712014017e-07	0.568351	0.124	0.088	0.0090067	Otic Vesicle Epithelial Cells	Slc18b1
Mrpl535	3.75342290878398e-07	0.109741	0.933	0.896	0.00906639	Otic Vesicle Epithelial Cells	Mrpl53
Tesk22	3.76239834948634e-07	0.49367	0.141	0.101	0.00908807	Otic Vesicle Epithelial Cells	Tesk2
Gm450751	3.77360698864751e-07	0.978298	0.033	0.016	0.00911515	Otic Vesicle Epithelial Cells	Gm45075
Rab5b3	3.81686033304922e-07	0.218171	0.433	0.369	0.00921963	Otic Vesicle Epithelial Cells	Rab5b
Rfc54	3.84501056304647e-07	0.165928	0.644	0.577	0.00928762	Otic Vesicle Epithelial Cells	Rfc5
Myrf1	3.9785649691096e-07	0.834707	0.048	0.027	0.00961022	Otic Vesicle Epithelial Cells	Myrf
Arf63	3.99434603198287e-07	0.201157	0.58	0.522	0.00964834	Otic Vesicle Epithelial Cells	Arf6
Suz122	3.99476822981215e-07	0.118737	0.835	0.784	0.00964936	Otic Vesicle Epithelial Cells	Suz12
Sra13	4.00611015388447e-07	0.151847	0.778	0.739	0.00967676	Otic Vesicle Epithelial Cells	Sra1
Zscan214	4.03962286090537e-07	0.186946	0.458	0.389	0.00975771	Otic Vesicle Epithelial Cells	Zscan21
Poglut21	4.06221895945106e-07	0.218824	0.489	0.423	0.00981229	Otic Vesicle Epithelial Cells	Poglut2
Tab32	4.07086137904865e-07	0.324898	0.325	0.27	0.00983317	Otic Vesicle Epithelial Cells	Tab3
9430024E24Rik1	4.10459659668816e-07	1.38405	0.026	0.012	0.00991465	Otic Vesicle Epithelial Cells	9430024E24Rik
Cdc231	4.13990339164212e-07	0.194553	0.582	0.521	0.00999994	Otic Vesicle Epithelial Cells	Cdc23
Mterf3	4.1745990989616e-07	0.221689	0.478	0.416	0.0100837	Otic Vesicle Epithelial Cells	Mterf3
Ppp1r26	4.17946837688059e-07	0.805593	0.064	0.039	0.0100955	Otic Vesicle Epithelial Cells	Ppp1r26
Hyal1	4.3365759141241e-07	0.733424	0.064	0.038	0.010475	Otic Vesicle Epithelial Cells	Hyal1
Pdlim53	4.35035542010965e-07	0.25059	0.516	0.455	0.0105083	Otic Vesicle Epithelial Cells	Pdlim5
Gtf2e1	4.36922924430333e-07	0.27074	0.363	0.305	0.0105539	Otic Vesicle Epithelial Cells	Gtf2e1
Slc4a22	4.40208053493945e-07	0.439738	0.172	0.129	0.0106332	Otic Vesicle Epithelial Cells	Slc4a2
Capn51	4.44264900414418e-07	0.979508	0.041	0.022	0.0107312	Otic Vesicle Epithelial Cells	Capn5
Fancb1	4.45782910528888e-07	0.535491	0.118	0.082	0.0107679	Otic Vesicle Epithelial Cells	Fancb
Avl93	4.50159038974786e-07	0.197334	0.532	0.477	0.0108736	Otic Vesicle Epithelial Cells	Avl9
Ccndbp14	4.53581696602087e-07	0.178448	0.43	0.359	0.0109563	Otic Vesicle Epithelial Cells	Ccndbp1
Wrnip11	4.54621396074895e-07	0.32424	0.287	0.234	0.0109814	Otic Vesicle Epithelial Cells	Wrnip1
Chchd12	4.57585137811374e-07	0.103766	0.971	0.954	0.011053	Otic Vesicle Epithelial Cells	Chchd1
Syt162	4.58266459550796e-07	0.628847	0.083	0.054	0.0110694	Otic Vesicle Epithelial Cells	Syt16
Mplkip2	4.68949595284932e-07	0.131988	0.787	0.736	0.0113275	Otic Vesicle Epithelial Cells	Mplkip
1190007I07Rik4	4.70846521972521e-07	0.367001	0.291	0.238	0.0113733	Otic Vesicle Epithelial Cells	1190007I07Rik
Ncapd22	4.71779336261465e-07	0.126287	0.616	0.548	0.0113958	Otic Vesicle Epithelial Cells	Ncapd2
Zfp6871	4.7324746750131e-07	0.410084	0.226	0.178	0.0114313	Otic Vesicle Epithelial Cells	Zfp687
Zkscan15	4.82508483573769e-07	0.158922	0.606	0.545	0.011655	Otic Vesicle Epithelial Cells	Zkscan1
Zfp721	4.83860544969937e-07	0.673054	0.083	0.054	0.0116877	Otic Vesicle Epithelial Cells	Zfp72
Clcc11	4.88132089592238e-07	0.275639	0.39	0.331	0.0117908	Otic Vesicle Epithelial Cells	Clcc1
Chmp4b2	4.92049153680946e-07	0.15785	0.856	0.798	0.0118854	Otic Vesicle Epithelial Cells	Chmp4b
Aamp2	4.95031191570973e-07	0.13835	0.88	0.819	0.0119575	Otic Vesicle Epithelial Cells	Aamp
Gm349213	4.98053195809008e-07	0.995354	0.035	0.017	0.0120305	Otic Vesicle Epithelial Cells	Gm34921
Bmp14	4.98703595722593e-07	0.284728	0.217	0.167	0.0120462	Otic Vesicle Epithelial Cells	Bmp1
Zbtb431	5.05095570369723e-07	0.313789	0.305	0.25	0.0122006	Otic Vesicle Epithelial Cells	Zbtb43
Pnkd2	5.0550743577979e-07	0.168413	0.627	0.562	0.0122105	Otic Vesicle Epithelial Cells	Pnkd
Atf65	5.07260566424679e-07	0.268719	0.377	0.32	0.0122529	Otic Vesicle Epithelial Cells	Atf6
Abi3bp1	5.07405980726524e-07	1.68072	0.032	0.015	0.0122564	Otic Vesicle Epithelial Cells	Abi3bp
Ntmt12	5.19200483516646e-07	0.140558	0.64	0.575	0.0125413	Otic Vesicle Epithelial Cells	Ntmt1
Clcn31	5.21518037345588e-07	0.226366	0.718	0.664	0.0125973	Otic Vesicle Epithelial Cells	Clcn3
Mier32	5.30337897273919e-07	0.251608	0.43	0.37	0.0128103	Otic Vesicle Epithelial Cells	Mier3
Ttc271	5.33752585797648e-07	0.264898	0.394	0.334	0.0128928	Otic Vesicle Epithelial Cells	Ttc27
Ublcp11	5.34317048834345e-07	0.181852	0.636	0.582	0.0129064	Otic Vesicle Epithelial Cells	Ublcp1
Kif72	5.42581122214263e-07	0.469273	0.155	0.114	0.013106	Otic Vesicle Epithelial Cells	Kif7
Gpr89	5.42822840791636e-07	0.237763	0.421	0.36	0.0131119	Otic Vesicle Epithelial Cells	Gpr89
Kxd13	5.43483520259107e-07	0.190903	0.657	0.605	0.0131278	Otic Vesicle Epithelial Cells	Kxd1
Lsm63	5.85436360830739e-07	0.109126	0.973	0.953	0.0141412	Otic Vesicle Epithelial Cells	Lsm6
Lzic1	5.87012893003762e-07	0.19786	0.587	0.528	0.0141793	Otic Vesicle Epithelial Cells	Lzic
D230022J07Rik	5.89149838114397e-07	0.767829	0.06	0.036	0.0142309	Otic Vesicle Epithelial Cells	D230022J07Rik
Slc1a61	6.05587249574237e-07	1.24936	0.038	0.02	0.014628	Otic Vesicle Epithelial Cells	Slc1a6
Morc32	6.13237773621365e-07	0.202372	0.603	0.55	0.0148128	Otic Vesicle Epithelial Cells	Morc3
Yrdc4	6.17049934643347e-07	0.156443	0.65	0.593	0.0149048	Otic Vesicle Epithelial Cells	Yrdc
Hist1h2ak3	6.1730560199278e-07	0.164038	0.351	0.288	0.014911	Otic Vesicle Epithelial Cells	Hist1h2ak
Maf14	6.21846651919036e-07	0.182659	0.586	0.53	0.0150207	Otic Vesicle Epithelial Cells	Maf1
Zfp6772	6.44548834702217e-07	0.987423	0.041	0.022	0.0155691	Otic Vesicle Epithelial Cells	Zfp677
Tmbim43	6.46324802835426e-07	0.151364	0.706	0.652	0.015612	Otic Vesicle Epithelial Cells	Tmbim4
BC0653971	6.48475515434267e-07	0.29052	0.339	0.284	0.0156639	Otic Vesicle Epithelial Cells	BC065397
Alg10b1	6.5071074447763e-07	0.254671	0.457	0.398	0.0157179	Otic Vesicle Epithelial Cells	Alg10b
Zfp8713	6.70823000945088e-07	0.15341	0.664	0.599	0.0162037	Otic Vesicle Epithelial Cells	Zfp871
Nox42	6.72050467434851e-07	0.558811	0.146	0.107	0.0162334	Otic Vesicle Epithelial Cells	Nox4
Klhdc33	6.73321819285061e-07	0.319687	0.306	0.251	0.0162641	Otic Vesicle Epithelial Cells	Klhdc3
Itpkc2	6.76736792573372e-07	0.481496	0.132	0.095	0.0163466	Otic Vesicle Epithelial Cells	Itpkc
Prr12	6.82068060731068e-07	0.292792	0.333	0.277	0.0164754	Otic Vesicle Epithelial Cells	Prr12
Aspg1	6.82237100679832e-07	1.92217	0.01	0.003	0.0164794	Otic Vesicle Epithelial Cells	Aspg
Psmc1	6.90881105469971e-07	0.126832	0.779	0.735	0.0166882	Otic Vesicle Epithelial Cells	Psmc1
Nudt51	6.96508994341598e-07	0.10598	0.907	0.863	0.0168242	Otic Vesicle Epithelial Cells	Nudt5
Yeats21	6.97495335171461e-07	0.21818	0.592	0.552	0.016848	Otic Vesicle Epithelial Cells	Yeats2
Lonp1	7.1166885391936e-07	0.220274	0.47	0.413	0.0171904	Otic Vesicle Epithelial Cells	Lonp1
Zfp119a1	7.14245521728451e-07	0.460665	0.143	0.104	0.0172526	Otic Vesicle Epithelial Cells	Zfp119a
Gm99841	7.18390188604216e-07	1.6213	0.013	0.004	0.0173527	Otic Vesicle Epithelial Cells	Gm9984
1110038F14Rik1	7.19559901748965e-07	0.155312	0.689	0.619	0.017381	Otic Vesicle Epithelial Cells	1110038F14Rik
Copg12	7.25960257206231e-07	0.204174	0.565	0.507	0.0175356	Otic Vesicle Epithelial Cells	Copg1
Lmln2	7.54992662720089e-07	0.359703	0.186	0.141	0.0182368	Otic Vesicle Epithelial Cells	Lmln
Micall13	7.57943402591214e-07	0.52347	0.131	0.094	0.0183081	Otic Vesicle Epithelial Cells	Micall1
Nubp13	7.70933041665201e-07	0.244641	0.497	0.446	0.0186219	Otic Vesicle Epithelial Cells	Nubp1
Fsbp1	8.15578272062142e-07	0.937069	0.041	0.022	0.0197003	Otic Vesicle Epithelial Cells	Fsbp
Ap3s21	8.17408925186137e-07	0.193465	0.511	0.453	0.0197445	Otic Vesicle Epithelial Cells	Ap3s2
Lipt11	8.19693822256838e-07	0.576108	0.102	0.07	0.0197997	Otic Vesicle Epithelial Cells	Lipt1
Gm139442	8.27480635988363e-07	1.36963	0.019	0.007	0.0199878	Otic Vesicle Epithelial Cells	Gm13944
Brcc31	8.31022974972647e-07	0.171	0.573	0.51	0.0200734	Otic Vesicle Epithelial Cells	Brcc3
5730480H06Rik1	8.35621410268942e-07	0.267106	0.394	0.338	0.0201844	Otic Vesicle Epithelial Cells	5730480H06Rik
Ptgr25	8.37570272128734e-07	0.40608	0.271	0.223	0.0202315	Otic Vesicle Epithelial Cells	Ptgr2
Zfp6463	8.43476837218256e-07	0.243377	0.404	0.345	0.0203742	Otic Vesicle Epithelial Cells	Zfp646
Klf43	8.48849538900349e-07	0.400907	0.285	0.232	0.020504	Otic Vesicle Epithelial Cells	Klf4
Doc2g	8.59465290433362e-07	1.28909	0.021	0.009	0.0207604	Otic Vesicle Epithelial Cells	Doc2g
Vps363	8.69606045752862e-07	0.144637	0.814	0.778	0.0210053	Otic Vesicle Epithelial Cells	Vps36
Hira1	8.73929929371509e-07	0.182175	0.554	0.494	0.0211098	Otic Vesicle Epithelial Cells	Hira
Fggy2	8.75657806331668e-07	0.407697	0.211	0.165	0.0211515	Otic Vesicle Epithelial Cells	Fggy
Golga73	8.79998724352638e-07	0.126748	0.834	0.792	0.0212564	Otic Vesicle Epithelial Cells	Golga7
Myo3a	8.86218541152463e-07	1.82103	0.013	0.004	0.0214066	Otic Vesicle Epithelial Cells	Myo3a
Pum22	8.87024035913333e-07	0.125851	0.87	0.822	0.0214261	Otic Vesicle Epithelial Cells	Pum2
D930020B18Rik1	8.91425112813782e-07	0.956102	0.022	0.009	0.0215324	Otic Vesicle Epithelial Cells	D930020B18Rik
Ska22	8.99287687010219e-07	0.162824	0.671	0.612	0.0217223	Otic Vesicle Epithelial Cells	Ska2
Acot15	9.12583111002957e-07	0.115661	0.43	0.357	0.0220434	Otic Vesicle Epithelial Cells	Acot1
Parn1	9.35233973557705e-07	0.27695	0.36	0.305	0.0225906	Otic Vesicle Epithelial Cells	Parn
Tagap11	9.42081530959907e-07	0.413562	0.177	0.134	0.022756	Otic Vesicle Epithelial Cells	Tagap1
Gramd31	9.50358834143459e-07	0.335747	0.278	0.227	0.0229559	Otic Vesicle Epithelial Cells	Gramd3
Brca22	9.654069600375e-07	0.206266	0.424	0.359	0.0233194	Otic Vesicle Epithelial Cells	Brca2
P3h42	9.85734696657861e-07	0.340644	0.232	0.183	0.0238104	Otic Vesicle Epithelial Cells	P3h4
Fgf51	9.93333589179863e-07	1.05571	0.024	0.011	0.023994	Otic Vesicle Epithelial Cells	Fgf5
B3galnt2	9.94177124998514e-07	0.264841	0.36	0.303	0.0240143	Otic Vesicle Epithelial Cells	B3galnt2
Ppp4c1	1.00011551930121e-06	0.109092	0.87	0.821	0.0241578	Otic Vesicle Epithelial Cells	Ppp4c
Ddx101	1.00258589881684e-06	0.168205	0.656	0.602	0.0242175	Otic Vesicle Epithelial Cells	Ddx10
Fibin3	1.01115909020556e-06	1.02156	0.043	0.024	0.0244245	Otic Vesicle Epithelial Cells	Fibin
Rrp1b1	1.01508220520613e-06	0.138679	0.593	0.521	0.0245193	Otic Vesicle Epithelial Cells	Rrp1b
Orai32	1.02048694127599e-06	0.482374	0.158	0.118	0.0246499	Otic Vesicle Epithelial Cells	Orai3
Plpp62	1.03564735900844e-06	0.57331	0.109	0.075	0.0250161	Otic Vesicle Epithelial Cells	Plpp6
Kcnj161	1.06177633993856e-06	1.64644	0.012	0.004	0.0256472	Otic Vesicle Epithelial Cells	Kcnj16
Rac33	1.07417165332483e-06	0.369664	0.341	0.294	0.0259466	Otic Vesicle Epithelial Cells	Rac3
Heca3	1.07941838136007e-06	0.255588	0.468	0.415	0.0260734	Otic Vesicle Epithelial Cells	Heca
Sntb23	1.08665573733503e-06	0.203544	0.46	0.4	0.0262482	Otic Vesicle Epithelial Cells	Sntb2
Ankrd13c3	1.11260830073159e-06	0.198349	0.574	0.522	0.0268751	Otic Vesicle Epithelial Cells	Ankrd13c
Rabepk	1.11742689237748e-06	0.29651	0.334	0.28	0.0269914	Otic Vesicle Epithelial Cells	Rabepk
Ppm1j1	1.1463269985669e-06	1.51921	0.013	0.004	0.0276895	Otic Vesicle Epithelial Cells	Ppm1j
P4ha21	1.16256843421583e-06	0.340692	0.319	0.268	0.0280818	Otic Vesicle Epithelial Cells	P4ha2
Mark22	1.17534500313744e-06	0.167283	0.617	0.559	0.0283905	Otic Vesicle Epithelial Cells	Mark2
Lyplal1	1.19709945990127e-06	0.247263	0.387	0.33	0.0289159	Otic Vesicle Epithelial Cells	Lyplal1
Map2k42	1.20246385006666e-06	0.167253	0.691	0.654	0.0290455	Otic Vesicle Epithelial Cells	Map2k4
4930512H18Rik1	1.23261963200692e-06	1.14705	0.024	0.011	0.0297739	Otic Vesicle Epithelial Cells	4930512H18Rik
Etv33	1.23594751959927e-06	0.36809	0.255	0.207	0.0298543	Otic Vesicle Epithelial Cells	Etv3
Zcwpw22	1.24278525142991e-06	0.672113	0.061	0.037	0.0300195	Otic Vesicle Epithelial Cells	Zcwpw2
Tex501	1.24825164339199e-06	1.7416	0.012	0.004	0.0301515	Otic Vesicle Epithelial Cells	Tex50
Snd13	1.24825235318602e-06	0.123219	0.786	0.73	0.0301515	Otic Vesicle Epithelial Cells	Snd1
Paox1	1.25921019304444e-06	0.29103	0.29	0.237	0.0304162	Otic Vesicle Epithelial Cells	Paox
Cox142	1.28322640796275e-06	0.121215	0.843	0.793	0.0309963	Otic Vesicle Epithelial Cells	Cox14
Dhx16	1.3018778305979e-06	0.268561	0.351	0.295	0.0314469	Otic Vesicle Epithelial Cells	Dhx16
Cnih3	1.33655942323664e-06	0.996171	0.044	0.024	0.0322846	Otic Vesicle Epithelial Cells	Cnih3
Dpp31	1.33953968216147e-06	0.191367	0.599	0.546	0.0323566	Otic Vesicle Epithelial Cells	Dpp3
Slitrk4	1.34158525955444e-06	0.808944	0.042	0.023	0.032406	Otic Vesicle Epithelial Cells	Slitrk4
Ptpn111	1.34245243237121e-06	0.149145	0.621	0.566	0.0324269	Otic Vesicle Epithelial Cells	Ptpn11
Rad54l3	1.34862773741823e-06	0.289744	0.292	0.24	0.0325761	Otic Vesicle Epithelial Cells	Rad54l
Gpr12	1.37024230370649e-06	0.915627	0.019	0.008	0.0330982	Otic Vesicle Epithelial Cells	Gpr1
Lrp62	1.39408961959132e-06	0.15844	0.735	0.7	0.0336742	Otic Vesicle Epithelial Cells	Lrp6
Asb31	1.3988443198797e-06	0.205039	0.524	0.467	0.0337891	Otic Vesicle Epithelial Cells	Asb3
Zfp1201	1.4003247590336e-06	0.382551	0.19	0.146	0.0338248	Otic Vesicle Epithelial Cells	Zfp120
Sppl2b2	1.41444726267648e-06	0.509621	0.178	0.137	0.034166	Otic Vesicle Epithelial Cells	Sppl2b
Phf33	1.43140466179824e-06	0.14251	0.88	0.849	0.0345756	Otic Vesicle Epithelial Cells	Phf3
Atp13a31	1.43207638230952e-06	0.198974	0.629	0.59	0.0345918	Otic Vesicle Epithelial Cells	Atp13a3
Nipbl7	1.44757917404712e-06	0.114522	0.936	0.905	0.0349663	Otic Vesicle Epithelial Cells	Nipbl
Brca12	1.48556160384333e-06	0.135704	0.468	0.4	0.0358837	Otic Vesicle Epithelial Cells	Brca1
Ebp3	1.50938823770596e-06	0.271592	0.387	0.334	0.0364593	Otic Vesicle Epithelial Cells	Ebp
D630036H23Rik1	1.51212321884304e-06	0.952763	0.033	0.017	0.0365253	Otic Vesicle Epithelial Cells	D630036H23Rik
Bche3	1.54063636526246e-06	0.517885	0.117	0.083	0.0372141	Otic Vesicle Epithelial Cells	Bche
Spon21	1.54089783937297e-06	1.40456	0.02	0.008	0.0372204	Otic Vesicle Epithelial Cells	Spon2
Acss33	1.58016648842614e-06	0.150403	0.15	0.11	0.0381689	Otic Vesicle Epithelial Cells	Acss3
Gclc3	1.58378340458257e-06	0.277576	0.532	0.481	0.0382563	Otic Vesicle Epithelial Cells	Gclc
Npy2	1.59828866265428e-06	1.00979	0.02	0.008	0.0386067	Otic Vesicle Epithelial Cells	Npy
Mtfr12	1.60442324353469e-06	0.16285	0.592	0.528	0.0387548	Otic Vesicle Epithelial Cells	Mtfr1
Traf3ip11	1.62000308802003e-06	0.316719	0.281	0.23	0.0391312	Otic Vesicle Epithelial Cells	Traf3ip1
Pigo1	1.62432326327936e-06	0.587377	0.107	0.075	0.0392355	Otic Vesicle Epithelial Cells	Pigo
Cbarp2	1.66673595889155e-06	0.518918	0.1	0.069	0.04026	Otic Vesicle Epithelial Cells	Cbarp
Erfe1	1.70427331900819e-06	1.14466	0.024	0.011	0.0411667	Otic Vesicle Epithelial Cells	Erfe
Rarg1	1.71372233135465e-06	0.363431	0.157	0.117	0.041395	Otic Vesicle Epithelial Cells	Rarg
Slc25a431	1.72189539620838e-06	0.911523	0.032	0.016	0.0415924	Otic Vesicle Epithelial Cells	Slc25a43
Mrps301	1.76156092126812e-06	0.158857	0.648	0.593	0.0425505	Otic Vesicle Epithelial Cells	Mrps30
Gprasp22	1.78900445716137e-06	0.404809	0.191	0.147	0.0432134	Otic Vesicle Epithelial Cells	Gprasp2
4921507P07Rik	1.80097978767545e-06	0.923801	0.033	0.017	0.0435027	Otic Vesicle Epithelial Cells	4921507P07Rik
Ubqln12	1.81309606727389e-06	0.142952	0.709	0.661	0.0437953	Otic Vesicle Epithelial Cells	Ubqln1
4930527F14Rik2	1.85870690529169e-06	0.715264	0.054	0.032	0.0448971	Otic Vesicle Epithelial Cells	4930527F14Rik
Itm2c4	1.88822292333676e-06	0.200091	0.645	0.59	0.04561	Otic Vesicle Epithelial Cells	Itm2c
Trip112	1.91143148516002e-06	0.2328	0.519	0.471	0.0461706	Otic Vesicle Epithelial Cells	Trip11
Rnf1452	1.91947443425669e-06	0.2258	0.457	0.401	0.0463649	Otic Vesicle Epithelial Cells	Rnf145
Mpg3	1.92580142472257e-06	0.228401	0.456	0.398	0.0465177	Otic Vesicle Epithelial Cells	Mpg
Nucb13	1.96529866565285e-06	0.259387	0.388	0.333	0.0474718	Otic Vesicle Epithelial Cells	Nucb1
Aldh16a11	1.9687698222509e-06	0.346888	0.204	0.159	0.0475556	Otic Vesicle Epithelial Cells	Aldh16a1
March74	1.98525500256003e-06	0.159017	0.84	0.79	0.0479538	Otic Vesicle Epithelial Cells	March7
Slc4a82	2.00319784203402e-06	0.487479	0.138	0.101	0.0483872	Otic Vesicle Epithelial Cells	Slc4a8
Vwc2	2.02740492879649e-06	0.922287	0.043	0.024	0.048972	Otic Vesicle Epithelial Cells	Vwc2
Ncaph21	2.04216543471279e-06	0.192188	0.547	0.491	0.0493285	Otic Vesicle Epithelial Cells	Ncaph2
Bbs43	2.04476206572406e-06	0.328498	0.252	0.204	0.0493912	Otic Vesicle Epithelial Cells	Bbs4
Ctdsp14	2.08195302467073e-06	0.38832	0.225	0.18	0.0502896	Otic Vesicle Epithelial Cells	Ctdsp1
Mrps212	2.09724617578696e-06	0.136805	0.846	0.793	0.050659	Otic Vesicle Epithelial Cells	Mrps21
Fam241b3	2.1278107145923e-06	0.158189	0.274	0.217	0.0513973	Otic Vesicle Epithelial Cells	Fam241b
A430018G15Rik3	2.20651438833257e-06	0.764524	0.061	0.038	0.0532984	Otic Vesicle Epithelial Cells	A430018G15Rik
Meaf63	2.23298717451859e-06	0.133463	0.743	0.685	0.0539378	Otic Vesicle Epithelial Cells	Meaf6
Ammecr1l3	2.24089040552258e-06	0.207766	0.458	0.399	0.0541287	Otic Vesicle Epithelial Cells	Ammecr1l
Rnf45	2.35155045031076e-06	0.128473	0.734	0.682	0.0568017	Otic Vesicle Epithelial Cells	Rnf4
Plcd31	2.38818129768968e-06	0.71125	0.074	0.048	0.0576865	Otic Vesicle Epithelial Cells	Plcd3
2700097O09Rik1	2.39588388855891e-06	0.270027	0.404	0.35	0.0578726	Otic Vesicle Epithelial Cells	2700097O09Rik
Rbfa4	2.41610387361512e-06	0.196482	0.417	0.359	0.058361	Otic Vesicle Epithelial Cells	Rbfa
Ing11	2.41698359529067e-06	0.131462	0.763	0.71	0.0583822	Otic Vesicle Epithelial Cells	Ing1
Calcr2	2.43076268680992e-06	0.810185	0.039	0.021	0.0587151	Otic Vesicle Epithelial Cells	Calcr
Gprin22	2.47215884979295e-06	1.46003	0.016	0.006	0.059715	Otic Vesicle Epithelial Cells	Gprin2
Galnt184	2.47280575927919e-06	1.11401	0.177	0.144	0.0597306	Otic Vesicle Epithelial Cells	Galnt18
Ralgps14	2.47391279183863e-06	0.163846	0.246	0.194	0.0597574	Otic Vesicle Epithelial Cells	Ralgps1
BC1073641	2.47844379201371e-06	1.43081	0.015	0.005	0.0598668	Otic Vesicle Epithelial Cells	BC107364
Csn31	2.4913153672097e-06	1.62612	0.011	0.003	0.0601777	Otic Vesicle Epithelial Cells	Csn3
Wnt21	2.50778878529937e-06	1.30249	0.015	0.005	0.0605756	Otic Vesicle Epithelial Cells	Wnt2
Sgpl13	2.53490165501269e-06	0.261534	0.35	0.297	0.0612305	Otic Vesicle Epithelial Cells	Sgpl1
Kdm6b5	2.55327258351035e-06	0.146743	0.626	0.571	0.0616743	Otic Vesicle Epithelial Cells	Kdm6b
Eftud22	2.58204840895066e-06	0.134488	0.718	0.656	0.0623694	Otic Vesicle Epithelial Cells	Eftud2
Socs11	2.62822643368025e-06	0.418521	0.133	0.097	0.0634848	Otic Vesicle Epithelial Cells	Socs1
Rragd4	2.63050670430026e-06	0.238503	0.558	0.526	0.0635399	Otic Vesicle Epithelial Cells	Rragd
Gm9918	2.65099942247175e-06	1.82599	0.012	0.004	0.0640349	Otic Vesicle Epithelial Cells	Gm9918
Fbxl143	2.65757130421227e-06	0.226416	0.478	0.424	0.0641936	Otic Vesicle Epithelial Cells	Fbxl14
Hibadh4	2.66321483261614e-06	0.145276	0.708	0.654	0.06433	Otic Vesicle Epithelial Cells	Hibadh
Fam92a2	2.72204276585974e-06	0.106203	0.751	0.677	0.0657509	Otic Vesicle Epithelial Cells	Fam92a
Tmem1093	2.73418679327304e-06	0.254264	0.334	0.28	0.0660443	Otic Vesicle Epithelial Cells	Tmem109
Dnajb24	2.76132974798379e-06	0.321014	0.255	0.207	0.0666999	Otic Vesicle Epithelial Cells	Dnajb2
Cage11	2.77578480624305e-06	0.610027	0.079	0.052	0.0670491	Otic Vesicle Epithelial Cells	Cage1
Plxnb22	2.77625177388949e-06	0.261903	0.326	0.273	0.0670604	Otic Vesicle Epithelial Cells	Plxnb2
Acad111	2.82153461390034e-06	0.591979	0.089	0.06	0.0681542	Otic Vesicle Epithelial Cells	Acad11
Rad51b2	2.82422251455403e-06	0.110363	0.583	0.521	0.0682191	Otic Vesicle Epithelial Cells	Rad51b
Med111	2.82597105869438e-06	0.356271	0.245	0.198	0.0682613	Otic Vesicle Epithelial Cells	Med11
Gm48821	2.85400885462987e-06	2.05571	0.01	0.003	0.0689386	Otic Vesicle Epithelial Cells	Gm48821
Mink11	2.86224331083195e-06	0.381999	0.201	0.158	0.0691375	Otic Vesicle Epithelial Cells	Mink1
Pip5k1a4	2.86703233476968e-06	0.21184	0.621	0.581	0.0692532	Otic Vesicle Epithelial Cells	Pip5k1a
Rsbn1l1	2.90745225697979e-06	0.177667	0.638	0.597	0.0702295	Otic Vesicle Epithelial Cells	Rsbn1l
Sept83	2.96405505538643e-06	0.32626	0.229	0.182	0.0715967	Otic Vesicle Epithelial Cells	Sept8
Proser13	2.96547540393205e-06	0.190779	0.434	0.375	0.0716311	Otic Vesicle Epithelial Cells	Proser1
Gm270032	2.97313633961202e-06	0.405927	0.164	0.124	0.0718161	Otic Vesicle Epithelial Cells	Gm27003
Otud41	2.98261338530825e-06	0.153271	0.558	0.5	0.072045	Otic Vesicle Epithelial Cells	Otud4
Primpol	3.01319780139329e-06	0.379327	0.232	0.187	0.0727838	Otic Vesicle Epithelial Cells	Primpol
Rtkn1	3.02194636495118e-06	0.421158	0.2	0.157	0.0729951	Otic Vesicle Epithelial Cells	Rtkn
Tasp12	3.05681428321178e-06	0.227159	0.419	0.359	0.0738373	Otic Vesicle Epithelial Cells	Tasp1
2310011J03Rik	3.11620828693335e-06	0.204257	0.445	0.388	0.075272	Otic Vesicle Epithelial Cells	2310011J03Rik
Gm3512	3.11864392179774e-06	1.15664	0.024	0.011	0.0753308	Otic Vesicle Epithelial Cells	Gm3512
Slc43a13	3.12582578169518e-06	0.39666	0.169	0.128	0.0755043	Otic Vesicle Epithelial Cells	Slc43a1
Adgra32	3.1298965322818e-06	0.179815	0.62	0.575	0.0756027	Otic Vesicle Epithelial Cells	Adgra3
Mthfs1	3.13957687620815e-06	0.364942	0.184	0.142	0.0758365	Otic Vesicle Epithelial Cells	Mthfs
Dpf23	3.1497550006092e-06	0.149025	0.628	0.567	0.0760823	Otic Vesicle Epithelial Cells	Dpf2
Zkscan8	3.15841561771038e-06	0.461887	0.145	0.108	0.0762915	Otic Vesicle Epithelial Cells	Zkscan8
Wdr722	3.16050066881313e-06	0.894128	0.037	0.02	0.0763419	Otic Vesicle Epithelial Cells	Wdr72
Tox42	3.17772351583461e-06	0.142982	0.689	0.642	0.0767579	Otic Vesicle Epithelial Cells	Tox4
Rps6ka53	3.17782009361649e-06	0.251433	0.414	0.361	0.0767602	Otic Vesicle Epithelial Cells	Rps6ka5
Ppie2	3.21804366230269e-06	0.124707	0.755	0.711	0.0777318	Otic Vesicle Epithelial Cells	Ppie
Dtl2	3.2267772793536e-06	0.106893	0.605	0.532	0.0779428	Otic Vesicle Epithelial Cells	Dtl
Psmc41	3.28924421413207e-06	0.107455	0.962	0.942	0.0794517	Otic Vesicle Epithelial Cells	Psmc4
Hap13	3.2983322237505e-06	0.345538	0.146	0.108	0.0796712	Otic Vesicle Epithelial Cells	Hap1
Stk11ip2	3.31503562872198e-06	0.528376	0.106	0.074	0.0800747	Otic Vesicle Epithelial Cells	Stk11ip
Zfp937	3.32001938890141e-06	0.496485	0.094	0.064	0.0801951	Otic Vesicle Epithelial Cells	Zfp937
Glis31	3.35172828750776e-06	0.332236	0.271	0.221	0.080961	Otic Vesicle Epithelial Cells	Glis3
Armcx51	3.45605053641855e-06	0.323576	0.257	0.209	0.0834809	Otic Vesicle Epithelial Cells	Armcx5
Zfp7872	3.45873569921999e-06	0.190733	0.499	0.439	0.0835458	Otic Vesicle Epithelial Cells	Zfp787
Kin5	3.48099211601783e-06	0.100676	0.702	0.64	0.0840834	Otic Vesicle Epithelial Cells	Kin
Gpr139	3.55995147687899e-06	1.4264	0.02	0.009	0.0859906	Otic Vesicle Epithelial Cells	Gpr139
Efemp24	3.59685553349083e-06	0.331067	0.242	0.195	0.086882	Otic Vesicle Epithelial Cells	Efemp2
Rtp43	3.64161106648709e-06	1.38676	0.015	0.005	0.0879631	Otic Vesicle Epithelial Cells	Rtp4
Pgbd11	3.6483781915757e-06	0.537933	0.116	0.083	0.0881266	Otic Vesicle Epithelial Cells	Pgbd1
Lmbrd12	3.6561065328023e-06	0.216881	0.521	0.469	0.0883133	Otic Vesicle Epithelial Cells	Lmbrd1
Cdx1	3.72730086035933e-06	1.97221	0.01	0.003	0.090033	Otic Vesicle Epithelial Cells	Cdx1
Aldh9a12	3.73601459226408e-06	0.242764	0.368	0.316	0.0902434	Otic Vesicle Epithelial Cells	Aldh9a1
Syce23	3.74511961875364e-06	0.130785	0.62	0.545	0.0904634	Otic Vesicle Epithelial Cells	Syce2
Zranb32	3.7900081250244e-06	0.211405	0.386	0.329	0.0915476	Otic Vesicle Epithelial Cells	Zranb3
Col11a2	3.83376570154696e-06	1.27097	0.032	0.017	0.0926046	Otic Vesicle Epithelial Cells	Col11a2
Gm3411	3.8810565614742e-06	0.983996	0.033	0.017	0.0937469	Otic Vesicle Epithelial Cells	Gm3411
Bin13	3.88220617889228e-06	0.129934	0.51	0.441	0.0937747	Otic Vesicle Epithelial Cells	Bin1
Slc7a6os1	3.89586740381761e-06	0.215311	0.413	0.358	0.0941047	Otic Vesicle Epithelial Cells	Slc7a6os
Suds31	4.0251637652184e-06	0.14074	0.764	0.715	0.0972278	Otic Vesicle Epithelial Cells	Suds3
Gm48094	4.06982561667809e-06	0.615698	0.067	0.043	0.0983066	Otic Vesicle Epithelial Cells	Gm48094
Mthfsl2	4.07278511039743e-06	0.393642	0.204	0.162	0.0983781	Otic Vesicle Epithelial Cells	Mthfsl
Ldhc	4.07726879890233e-06	0.891045	0.026	0.013	0.0984864	Otic Vesicle Epithelial Cells	Ldhc
Zfp473	4.08514046420487e-06	0.824347	0.042	0.024	0.0986766	Otic Vesicle Epithelial Cells	Zfp473
Rad54l24	4.08690000021081e-06	0.144866	0.589	0.532	0.0987191	Otic Vesicle Epithelial Cells	Rad54l2
Casr1	4.19622432832894e-06	1.49006	0.011	0.003	0.10136	Otic Vesicle Epithelial Cells	Casr
Rpp212	4.21009134782939e-06	0.230008	0.49	0.44	0.101695	Otic Vesicle Epithelial Cells	Rpp21
Cdh152	4.2832899187054e-06	1.13674	0.025	0.012	0.103463	Otic Vesicle Epithelial Cells	Cdh15
Syvn11	4.36615499679493e-06	0.311717	0.228	0.181	0.105464	Otic Vesicle Epithelial Cells	Syvn1
Dse1	4.38786245479692e-06	0.108707	0.399	0.33	0.105989	Otic Vesicle Epithelial Cells	Dse
Pitx21	4.49098632983277e-06	2.9051	0.017	0.007	0.10848	Otic Vesicle Epithelial Cells	Pitx2
Mrpl221	4.54650260467974e-06	0.152978	0.758	0.728	0.109821	Otic Vesicle Epithelial Cells	Mrpl22
Rfxap4	4.64792100447941e-06	0.123319	0.714	0.661	0.112271	Otic Vesicle Epithelial Cells	Rfxap
Vps37d3	4.67222726461055e-06	0.246139	0.347	0.294	0.112858	Otic Vesicle Epithelial Cells	Vps37d
2610528A11Rik1	4.71232281354234e-06	1.39013	0.015	0.006	0.113826	Otic Vesicle Epithelial Cells	2610528A11Rik
Slc25a114	4.82665167736232e-06	0.144773	0.691	0.643	0.116588	Otic Vesicle Epithelial Cells	Slc25a11
Endog2	4.88647834570239e-06	0.314393	0.274	0.226	0.118033	Otic Vesicle Epithelial Cells	Endog
Dusp113	4.93957332709122e-06	0.130806	0.684	0.632	0.119315	Otic Vesicle Epithelial Cells	Dusp11
9930014A18Rik2	4.94266961572657e-06	0.670578	0.061	0.038	0.11939	Otic Vesicle Epithelial Cells	9930014A18Rik
Atxn2l2	4.9867051178514e-06	0.126528	0.683	0.63	0.120454	Otic Vesicle Epithelial Cells	Atxn2l
Bcas3os21	5.08134481884826e-06	1.47074	0.013	0.005	0.12274	Otic Vesicle Epithelial Cells	Bcas3os2
Gyg3	5.08622066328969e-06	0.239377	0.359	0.307	0.122858	Otic Vesicle Epithelial Cells	Gyg
H2-Q6	5.08866793957328e-06	1.25921	0.019	0.008	0.122917	Otic Vesicle Epithelial Cells	H2-Q6
C330013E15Rik1	5.12917144860534e-06	1.00463	0.028	0.014	0.123895	Otic Vesicle Epithelial Cells	C330013E15Rik
Atg5	5.17174703486622e-06	0.1498	0.692	0.651	0.124924	Otic Vesicle Epithelial Cells	Atg5
Gm132123	5.29767061267764e-06	0.778124	0.046	0.026	0.127965	Otic Vesicle Epithelial Cells	Gm13212
Ankrd13	5.30874453280158e-06	2.26455	0.012	0.004	0.128233	Otic Vesicle Epithelial Cells	Ankrd1
Sqstm14	5.32806968303108e-06	0.18178	0.523	0.468	0.1287	Otic Vesicle Epithelial Cells	Sqstm1
Gm76942	5.39652943796534e-06	0.829518	0.042	0.024	0.130353	Otic Vesicle Epithelial Cells	Gm7694
Cox7b4	5.42353641312007e-06	0.109058	0.969	0.966	0.131006	Otic Vesicle Epithelial Cells	Cox7b
Gm161961	5.50503010898086e-06	0.605889	0.07	0.046	0.132974	Otic Vesicle Epithelial Cells	Gm16196
Cldn24	5.63382115063684e-06	2.23571	0.01	0.003	0.136085	Otic Vesicle Epithelial Cells	Cldn2
Eef1akmt2	5.82052831026313e-06	0.201968	0.502	0.45	0.140595	Otic Vesicle Epithelial Cells	Eef1akmt2
Pop4	5.84318928857547e-06	0.205273	0.537	0.491	0.141142	Otic Vesicle Epithelial Cells	Pop4
Fbxo103	5.85379946587175e-06	0.223535	0.246	0.197	0.141399	Otic Vesicle Epithelial Cells	Fbxo10
Gm135711	5.88538756248301e-06	1.40975	0.016	0.006	0.142162	Otic Vesicle Epithelial Cells	Gm13571
4931415C17Rik1	5.94790720675874e-06	0.892922	0.034	0.018	0.143672	Otic Vesicle Epithelial Cells	4931415C17Rik
Mta13	6.18635351469676e-06	0.109145	0.784	0.726	0.149431	Otic Vesicle Epithelial Cells	Mta1
Gm474381	6.38928969515623e-06	0.644543	0.055	0.033	0.154333	Otic Vesicle Epithelial Cells	Gm47438
Zzz34	6.64508259338805e-06	0.140495	0.706	0.661	0.160512	Otic Vesicle Epithelial Cells	Zzz3
Zfp518a2	6.71538643330203e-06	0.303874	0.299	0.251	0.16221	Otic Vesicle Epithelial Cells	Zfp518a
Gm315972	6.77668782662206e-06	1.57762	0.014	0.005	0.163691	Otic Vesicle Epithelial Cells	Gm31597
4930441J16Rik	6.83812444631225e-06	1.56326	0.011	0.004	0.165175	Otic Vesicle Epithelial Cells	4930441J16Rik
Atp5md2	6.8719395195407e-06	0.109098	0.919	0.876	0.165992	Otic Vesicle Epithelial Cells	Atp5md
Cgref11	6.94446248434029e-06	0.745524	0.052	0.032	0.167743	Otic Vesicle Epithelial Cells	Cgref1
Ddx182	7.03564885009026e-06	0.115061	0.821	0.757	0.169946	Otic Vesicle Epithelial Cells	Ddx18
Rce11	7.04763251676631e-06	0.165406	0.605	0.548	0.170236	Otic Vesicle Epithelial Cells	Rce1
Stk254	7.16266981943934e-06	0.11556	0.66	0.604	0.173014	Otic Vesicle Epithelial Cells	Stk25
Ciart1	7.24766740389234e-06	0.293119	0.22	0.175	0.175067	Otic Vesicle Epithelial Cells	Ciart
Galnt72	7.33341987259245e-06	0.159592	0.547	0.493	0.177139	Otic Vesicle Epithelial Cells	Galnt7
Jtb3	7.3610283424839e-06	0.157883	0.562	0.505	0.177806	Otic Vesicle Epithelial Cells	Jtb
1810021B22Rik1	7.37985605407043e-06	1.00332	0.031	0.016	0.17826	Otic Vesicle Epithelial Cells	1810021B22Rik
Sh3bgr1	7.38039559814707e-06	0.526756	0.07	0.046	0.178273	Otic Vesicle Epithelial Cells	Sh3bgr
Ttc73	7.59048386274566e-06	0.557372	0.081	0.054	0.183348	Otic Vesicle Epithelial Cells	Ttc7
Slc35g11	7.78024385999788e-06	0.382898	0.173	0.134	0.187932	Otic Vesicle Epithelial Cells	Slc35g1
Slc27a31	7.78914615973159e-06	0.207965	0.333	0.279	0.188147	Otic Vesicle Epithelial Cells	Slc27a3
Gm15492	7.8706872787392e-06	0.556651	0.074	0.049	0.190116	Otic Vesicle Epithelial Cells	Gm15492
Esf12	7.95915875290534e-06	0.105466	0.844	0.793	0.192253	Otic Vesicle Epithelial Cells	Esf1
Tm9sf12	7.97286840373694e-06	0.254393	0.41	0.364	0.192585	Otic Vesicle Epithelial Cells	Tm9sf1
Vps542	8.03134074652914e-06	0.142073	0.625	0.569	0.193997	Otic Vesicle Epithelial Cells	Vps54
Clpx1	8.04482016274561e-06	0.158086	0.569	0.515	0.194323	Otic Vesicle Epithelial Cells	Clpx
Igbp12	8.18510088831405e-06	0.128646	0.729	0.683	0.197711	Otic Vesicle Epithelial Cells	Igbp1
Mpdz1	8.20731009279145e-06	0.176971	0.633	0.587	0.198248	Otic Vesicle Epithelial Cells	Mpdz
Socs63	8.24486539184505e-06	0.141237	0.584	0.533	0.199155	Otic Vesicle Epithelial Cells	Socs6
Lancl31	8.32538926878884e-06	0.657675	0.047	0.028	0.2011	Otic Vesicle Epithelial Cells	Lancl3
Sox81	8.4018168590473e-06	0.224568	0.148	0.111	0.202946	Otic Vesicle Epithelial Cells	Sox8
Vcpip11	8.5800497274477e-06	0.25215	0.403	0.354	0.207251	Otic Vesicle Epithelial Cells	Vcpip1
Grsf12	8.6316848778378e-06	0.145367	0.646	0.598	0.208498	Otic Vesicle Epithelial Cells	Grsf1
Pisd1	8.73088929287424e-06	0.250612	0.314	0.266	0.210895	Otic Vesicle Epithelial Cells	Pisd
Srek1ip13	8.84659957412569e-06	0.198298	0.496	0.444	0.21369	Otic Vesicle Epithelial Cells	Srek1ip1
Dph31	8.91920284395467e-06	0.12139	0.819	0.78	0.215443	Otic Vesicle Epithelial Cells	Dph3
3110083C13Rik2	9.1113732403291e-06	0.858214	0.038	0.021	0.220085	Otic Vesicle Epithelial Cells	3110083C13Rik
Rad11	9.11997381623448e-06	0.252163	0.379	0.329	0.220293	Otic Vesicle Epithelial Cells	Rad1
Zfp247	9.12419070084555e-06	0.117482	0.78	0.727	0.220395	Otic Vesicle Epithelial Cells	Zfp24
Zkscan52	9.17651237351871e-06	0.395035	0.189	0.149	0.221659	Otic Vesicle Epithelial Cells	Zkscan5
Pofut24	9.19199779039946e-06	0.180328	0.425	0.368	0.222033	Otic Vesicle Epithelial Cells	Pofut2
Paqr41	9.37397227461774e-06	0.474702	0.096	0.067	0.226428	Otic Vesicle Epithelial Cells	Paqr4
AY0361181	9.45591909831029e-06	0.321599	0.571	0.669	0.228408	Otic Vesicle Epithelial Cells	AY036118
Dgkg2	9.47618545762296e-06	1.29681	0.015	0.006	0.228897	Otic Vesicle Epithelial Cells	Dgkg
Glrx23	9.60677181530969e-06	0.170406	0.6	0.552	0.232052	Otic Vesicle Epithelial Cells	Glrx2
Syf26	9.64402770532111e-06	0.142475	0.706	0.654	0.232951	Otic Vesicle Epithelial Cells	Syf2
Pank11	9.79478323262547e-06	0.216985	0.348	0.295	0.236593	Otic Vesicle Epithelial Cells	Pank1
Gm10366	9.85530646932334e-06	1.76178	0.01	0.003	0.238055	Otic Vesicle Epithelial Cells	Gm10366
Gm492261	9.90764707839758e-06	0.832305	0.044	0.025	0.239319	Otic Vesicle Epithelial Cells	Gm49226
H2-T232	1.00041855748106e-05	0.730371	0.049	0.029	0.241651	Otic Vesicle Epithelial Cells	H2-T23
Exoc64	1.01714890302803e-05	0.147039	0.215	0.171	0.245692	Otic Vesicle Epithelial Cells	Exoc6
Otud51	1.03195648535525e-05	0.186852	0.458	0.4	0.249269	Otic Vesicle Epithelial Cells	Otud5
Il3ra2	1.03299849728077e-05	0.743269	0.059	0.037	0.249521	Otic Vesicle Epithelial Cells	Il3ra
Cox111	1.04942489655276e-05	0.112429	0.574	0.521	0.253489	Otic Vesicle Epithelial Cells	Cox11
Tomt2	1.0508238674389e-05	0.739527	0.046	0.027	0.253827	Otic Vesicle Epithelial Cells	Tomt
Coa44	1.06591002936e-05	0.350695	0.248	0.204	0.257471	Otic Vesicle Epithelial Cells	Coa4
Khdc42	1.06915925280454e-05	0.184272	0.558	0.519	0.258255	Otic Vesicle Epithelial Cells	Khdc4
Tekt22	1.0756831310196e-05	1.1895	0.02	0.009	0.259831	Otic Vesicle Epithelial Cells	Tekt2
F82	1.07677220690061e-05	0.731029	0.055	0.034	0.260094	Otic Vesicle Epithelial Cells	F8
Slc35b23	1.08903460879429e-05	0.250537	0.406	0.36	0.263056	Otic Vesicle Epithelial Cells	Slc35b2
Tmem792	1.09652165806988e-05	0.566124	0.095	0.067	0.264865	Otic Vesicle Epithelial Cells	Tmem79
Timm17b1	1.09754119128741e-05	0.111151	0.808	0.749	0.265111	Otic Vesicle Epithelial Cells	Timm17b
Sympk1	1.09781349788564e-05	0.193266	0.438	0.384	0.265177	Otic Vesicle Epithelial Cells	Sympk
Cryzl23	1.10442489364178e-05	0.508317	0.105	0.075	0.266774	Otic Vesicle Epithelial Cells	Cryzl2
Cnot32	1.11071366128223e-05	0.131931	0.679	0.625	0.268293	Otic Vesicle Epithelial Cells	Cnot3
Gm8281	1.11406374479179e-05	0.837813	0.036	0.02	0.269102	Otic Vesicle Epithelial Cells	Gm8281
Emc105	1.11551446254746e-05	0.112951	0.769	0.722	0.269453	Otic Vesicle Epithelial Cells	Emc10
Rfx12	1.11815158067488e-05	0.400561	0.157	0.12	0.27009	Otic Vesicle Epithelial Cells	Rfx1
Mgrn13	1.13749931232186e-05	0.178539	0.421	0.366	0.274763	Otic Vesicle Epithelial Cells	Mgrn1
Ube2v1	1.14067470918902e-05	0.127494	0.856	0.82	0.27553	Otic Vesicle Epithelial Cells	Ube2v1
2810459M11Rik1	1.1408073491668e-05	0.951891	0.026	0.013	0.275562	Otic Vesicle Epithelial Cells	2810459M11Rik
Gm415562	1.16857754373182e-05	1.11411	0.022	0.011	0.28227	Otic Vesicle Epithelial Cells	Gm41556
Morc2a2	1.17240376224539e-05	0.196151	0.446	0.394	0.283194	Otic Vesicle Epithelial Cells	Morc2a
Osr2	1.17616250020687e-05	1.48526	0.014	0.005	0.284102	Otic Vesicle Epithelial Cells	Osr2
Nub13	1.22910141380231e-05	0.189813	0.461	0.404	0.296889	Otic Vesicle Epithelial Cells	Nub1
Wdr265	1.2391097448907e-05	0.11913	0.85	0.823	0.299307	Otic Vesicle Epithelial Cells	Wdr26
Mmut2	1.25436242285571e-05	0.326905	0.263	0.219	0.302991	Otic Vesicle Epithelial Cells	Mmut
Brd73	1.28859847740044e-05	0.128687	0.805	0.764	0.311261	Otic Vesicle Epithelial Cells	Brd7
Sap130	1.31448997121802e-05	0.239979	0.417	0.369	0.317515	Otic Vesicle Epithelial Cells	Sap130
Btbd181	1.3287345241849e-05	1.30666	0.016	0.006	0.320956	Otic Vesicle Epithelial Cells	Btbd18
Gtsf22	1.33240353136492e-05	0.314411	0.236	0.193	0.321842	Otic Vesicle Epithelial Cells	Gtsf2
Cmc13	1.33266460160482e-05	0.22465	0.405	0.354	0.321905	Otic Vesicle Epithelial Cells	Cmc1
Cmtm64	1.37555786266544e-05	0.354196	0.206	0.165	0.332266	Otic Vesicle Epithelial Cells	Cmtm6
Fbxo171	1.37968554600103e-05	0.440514	0.131	0.098	0.333263	Otic Vesicle Epithelial Cells	Fbxo17
Afg3l11	1.40708603218569e-05	0.19013	0.508	0.455	0.339882	Otic Vesicle Epithelial Cells	Afg3l1
Znrd1as1	1.41051559137528e-05	0.365282	0.188	0.148	0.34071	Otic Vesicle Epithelial Cells	Znrd1as
Exoc6b5	1.41528280608316e-05	0.114289	0.579	0.528	0.341862	Otic Vesicle Epithelial Cells	Exoc6b
Lamb3	1.42120928098657e-05	0.837458	0.019	0.008	0.343293	Otic Vesicle Epithelial Cells	Lamb3
Yars22	1.42479352988303e-05	0.189663	0.464	0.414	0.344159	Otic Vesicle Epithelial Cells	Yars2
Ttc381	1.43361319420152e-05	0.682704	0.05	0.03	0.346289	Otic Vesicle Epithelial Cells	Ttc38
Tab11	1.43907568227703e-05	0.317465	0.257	0.213	0.347609	Otic Vesicle Epithelial Cells	Tab1
Pdzd23	1.44397271638757e-05	0.175489	0.148	0.194	0.348792	Otic Vesicle Epithelial Cells	Pdzd2
Nudt106	1.45242698372008e-05	0.318386	0.232	0.19	0.350834	Otic Vesicle Epithelial Cells	Nudt10
Srp193	1.46805551810137e-05	0.106807	0.937	0.906	0.354609	Otic Vesicle Epithelial Cells	Srp19
Alg132	1.46916675125239e-05	0.218938	0.42	0.366	0.354877	Otic Vesicle Epithelial Cells	Alg13
A630089N07Rik	1.47496377078547e-05	0.139408	0.499	0.441	0.356277	Otic Vesicle Epithelial Cells	A630089N07Rik
Timm222	1.47814726882284e-05	0.124281	0.687	0.633	0.357046	Otic Vesicle Epithelial Cells	Timm22
Mcm91	1.49751453279047e-05	0.170056	0.39	0.335	0.361725	Otic Vesicle Epithelial Cells	Mcm9
Sart31	1.51419148111701e-05	0.142476	0.631	0.571	0.365753	Otic Vesicle Epithelial Cells	Sart3
Tmsb15b13	1.52116346132058e-05	0.514245	0.108	0.078	0.367437	Otic Vesicle Epithelial Cells	Tmsb15b1
Man2b12	1.52456551555786e-05	0.319339	0.215	0.173	0.368259	Otic Vesicle Epithelial Cells	Man2b1
Ttc371	1.55758870963349e-05	0.276352	0.374	0.328	0.376236	Otic Vesicle Epithelial Cells	Ttc37
Kcns32	1.55874511110487e-05	1.10159	0.017	0.007	0.376515	Otic Vesicle Epithelial Cells	Kcns3
Mrps242	1.56825843096678e-05	0.131213	0.799	0.761	0.378813	Otic Vesicle Epithelial Cells	Mrps24
Gm428362	1.57986519273494e-05	1.13279	0.022	0.01	0.381616	Otic Vesicle Epithelial Cells	Gm42836
Vwa82	1.631910936852e-05	0.274195	0.227	0.183	0.394188	Otic Vesicle Epithelial Cells	Vwa8
Sec24c	1.66123796429097e-05	0.183186	0.422	0.368	0.401272	Otic Vesicle Epithelial Cells	Sec24c
Mis122	1.66826732353044e-05	0.197202	0.459	0.406	0.40297	Otic Vesicle Epithelial Cells	Mis12
Rnf54	1.67939978789721e-05	0.101264	0.672	0.61	0.405659	Otic Vesicle Epithelial Cells	Rnf5
AC160966.11	1.6829174517127e-05	1.39677	0.014	0.005	0.406509	Otic Vesicle Epithelial Cells	AC160966.1
Bin33	1.73166136344544e-05	0.269598	0.375	0.327	0.418283	Otic Vesicle Epithelial Cells	Bin3
Gm40418	1.76345601097543e-05	1.46698	0.016	0.007	0.425963	Otic Vesicle Epithelial Cells	Gm40418
Myh111	1.77386671025083e-05	1.46979	0.015	0.006	0.428478	Otic Vesicle Epithelial Cells	Myh11
Zmpste243	1.81382234532736e-05	0.227102	0.421	0.374	0.438129	Otic Vesicle Epithelial Cells	Zmpste24
Cwc221	1.82231687687723e-05	0.155404	0.53	0.476	0.440181	Otic Vesicle Epithelial Cells	Cwc22
Igtp3	1.84034625446628e-05	1.29908	0.019	0.009	0.444536	Otic Vesicle Epithelial Cells	Igtp
Cpped14	1.85900152911152e-05	0.394314	0.152	0.117	0.449042	Otic Vesicle Epithelial Cells	Cpped1
Ocrl2	1.86574801132145e-05	0.261924	0.326	0.279	0.450671	Otic Vesicle Epithelial Cells	Ocrl
Zdhhc5	1.87050772286138e-05	0.232465	0.381	0.332	0.451821	Otic Vesicle Epithelial Cells	Zdhhc5
Nme3	1.87763033102009e-05	1.46858	0.013	0.005	0.453542	Otic Vesicle Epithelial Cells	Nme3
Setd63	1.90449446985519e-05	0.372973	0.231	0.19	0.460031	Otic Vesicle Epithelial Cells	Setd6
Thumpd31	1.9170425028743e-05	0.213877	0.449	0.396	0.463062	Otic Vesicle Epithelial Cells	Thumpd3
Grhl12	1.9616141003938e-05	0.7794	0.035	0.019	0.473828	Otic Vesicle Epithelial Cells	Grhl1
Rad181	1.97036711461618e-05	0.192159	0.431	0.377	0.475942	Otic Vesicle Epithelial Cells	Rad18
Adam173	1.97219864875655e-05	0.151605	0.491	0.435	0.476385	Otic Vesicle Epithelial Cells	Adam17
Gm1976	1.97534798632677e-05	0.303724	0.26	0.217	0.477145	Otic Vesicle Epithelial Cells	Gm1976
Tlk12	2.03879480062782e-05	0.115654	0.883	0.847	0.492471	Otic Vesicle Epithelial Cells	Tlk1
B4galt62	2.0551642967114e-05	0.278461	0.319	0.274	0.496425	Otic Vesicle Epithelial Cells	B4galt6
Lbp1	2.08049386653171e-05	0.758995	0.039	0.023	0.502543	Otic Vesicle Epithelial Cells	Lbp
4930550C14Rik2	2.08516515210145e-05	1.2474	0.021	0.01	0.503672	Otic Vesicle Epithelial Cells	4930550C14Rik
Pvalb3	2.09353668679228e-05	1.36656	0.015	0.006	0.505694	Otic Vesicle Epithelial Cells	Pvalb
Zfp6061	2.10107818926444e-05	0.218568	0.345	0.295	0.507515	Otic Vesicle Epithelial Cells	Zfp606
Tmem2142	2.10362289737302e-05	0.254803	0.286	0.239	0.50813	Otic Vesicle Epithelial Cells	Tmem214
Gm44734	2.11461928580425e-05	1.58113	0.01	0.003	0.510786	Otic Vesicle Epithelial Cells	Gm44734
Gm172491	2.11684570020888e-05	0.868204	0.034	0.019	0.511324	Otic Vesicle Epithelial Cells	Gm17249
Lncbate62	2.11835856985539e-05	1.75975	0.01	0.003	0.51169	Otic Vesicle Epithelial Cells	Lncbate6
Pola21	2.18862780382317e-05	0.150466	0.416	0.36	0.528663	Otic Vesicle Epithelial Cells	Pola2
Megf81	2.21467525963867e-05	0.387	0.167	0.131	0.534955	Otic Vesicle Epithelial Cells	Megf8
Gm21691	2.21933501725673e-05	0.998634	0.021	0.01	0.53608	Otic Vesicle Epithelial Cells	Gm21691
Pgp4	2.34218044707681e-05	0.127884	0.735	0.704	0.565754	Otic Vesicle Epithelial Cells	Pgp
Prdm4	2.36616002627418e-05	0.223331	0.321	0.271	0.571546	Otic Vesicle Epithelial Cells	Prdm4
Mia22	2.40939940346758e-05	0.10345	0.746	0.695	0.58199	Otic Vesicle Epithelial Cells	Mia2
Igfals1	2.42597733079961e-05	1.28217	0.016	0.007	0.585995	Otic Vesicle Epithelial Cells	Igfals
Fbxo411	2.42927631794679e-05	0.783826	0.044	0.026	0.586792	Otic Vesicle Epithelial Cells	Fbxo41
Exosc4	2.44563764766025e-05	0.176072	0.635	0.603	0.590744	Otic Vesicle Epithelial Cells	Exosc4
Ppargc1a2	2.45176785880372e-05	0.410877	0.109	0.079	0.592225	Otic Vesicle Epithelial Cells	Ppargc1a
Gm134211	2.46935445154146e-05	0.633073	0.07	0.047	0.596473	Otic Vesicle Epithelial Cells	Gm13421
Tmem372	2.48888492417976e-05	0.274434	0.103	0.074	0.60119	Otic Vesicle Epithelial Cells	Tmem37
Ylpm12	2.49290419914862e-05	0.138231	0.674	0.64	0.602161	Otic Vesicle Epithelial Cells	Ylpm1
Dync2h14	2.50435447240525e-05	0.165651	0.606	0.564	0.604927	Otic Vesicle Epithelial Cells	Dync2h1
Itgbl12	2.51182179945166e-05	0.891493	0.021	0.01	0.606731	Otic Vesicle Epithelial Cells	Itgbl1
Zfyve272	2.5210915971093e-05	0.305547	0.181	0.143	0.60897	Otic Vesicle Epithelial Cells	Zfyve27
Borcs84	2.54199631109544e-05	0.175497	0.515	0.464	0.614019	Otic Vesicle Epithelial Cells	Borcs8
Myh71	2.64873338995918e-05	1.52317	0.013	0.005	0.639802	Otic Vesicle Epithelial Cells	Myh7
Zbtb443	2.65011835447035e-05	0.195197	0.461	0.416	0.640136	Otic Vesicle Epithelial Cells	Zbtb44
Insig22	2.65318626686411e-05	0.164039	0.459	0.407	0.640877	Otic Vesicle Epithelial Cells	Insig2
Zbed32	2.68092412653346e-05	0.157527	0.434	0.378	0.647577	Otic Vesicle Epithelial Cells	Zbed3
Gm500691	2.6847541231529e-05	0.636729	0.07	0.047	0.648502	Otic Vesicle Epithelial Cells	Gm50069
Fbxo331	2.69789347781757e-05	0.162631	0.431	0.385	0.651676	Otic Vesicle Epithelial Cells	Fbxo33
Desi23	2.72592541113559e-05	0.143035	0.692	0.648	0.658447	Otic Vesicle Epithelial Cells	Desi2
Katnbl12	2.78738622999578e-05	0.161492	0.592	0.543	0.673293	Otic Vesicle Epithelial Cells	Katnbl1
Il1rapl23	2.85117349291015e-05	0.895871	0.043	0.026	0.688701	Otic Vesicle Epithelial Cells	Il1rapl2
Sugct3	2.91943491756959e-05	0.711037	0.08	0.056	0.70519	Otic Vesicle Epithelial Cells	Sugct
Cdkn2aipnl	2.95288601920527e-05	0.179645	0.473	0.42	0.71327	Otic Vesicle Epithelial Cells	Cdkn2aipnl
Hif3a2	2.9692080723969e-05	0.765388	0.055	0.035	0.717212	Otic Vesicle Epithelial Cells	Hif3a
Fam135a1	2.97893679964802e-05	0.206483	0.559	0.518	0.719562	Otic Vesicle Epithelial Cells	Fam135a
Nus1	3.02251639481364e-05	0.147005	0.618	0.575	0.730089	Otic Vesicle Epithelial Cells	Nus1
Kmt2b2	3.03594929085875e-05	0.187729	0.447	0.395	0.733334	Otic Vesicle Epithelial Cells	Kmt2b
Rogdi2	3.06653539324299e-05	0.342929	0.169	0.132	0.740722	Otic Vesicle Epithelial Cells	Rogdi
Zfp442	3.07609103816242e-05	0.393588	0.16	0.125	0.74303	Otic Vesicle Epithelial Cells	Zfp442
Sidt24	3.11684454055826e-05	0.304928	0.235	0.193	0.752874	Otic Vesicle Epithelial Cells	Sidt2
Igf1r4	3.16450039263204e-05	0.202222	0.91	0.889	0.764385	Otic Vesicle Epithelial Cells	Igf1r
Wdr341	3.17544735721823e-05	0.320711	0.208	0.169	0.767029	Otic Vesicle Epithelial Cells	Wdr34
Commd63	3.17763172669548e-05	0.109513	0.686	0.633	0.767557	Otic Vesicle Epithelial Cells	Commd6
Zfp5662	3.18684261134869e-05	0.251946	0.274	0.229	0.769782	Otic Vesicle Epithelial Cells	Zfp566
Tsc22d44	3.23347040733814e-05	0.199467	0.385	0.334	0.781045	Otic Vesicle Epithelial Cells	Tsc22d4
Abhd14b2	3.23762997298967e-05	0.818219	0.046	0.028	0.78205	Otic Vesicle Epithelial Cells	Abhd14b
Lrfn41	3.24617634671516e-05	0.330417	0.211	0.171	0.784114	Otic Vesicle Epithelial Cells	Lrfn4
A630014C17Rik1	3.26158517856246e-05	1.21804	0.018	0.008	0.787836	Otic Vesicle Epithelial Cells	A630014C17Rik
Chsy12	3.27004519921531e-05	0.142129	0.477	0.42	0.789879	Otic Vesicle Epithelial Cells	Chsy1
Otud7b2	3.30277983484574e-05	0.202929	0.444	0.395	0.797786	Otic Vesicle Epithelial Cells	Otud7b
Adgrl32	3.32307832666042e-05	0.123998	0.783	0.737	0.80269	Otic Vesicle Epithelial Cells	Adgrl3
Scamp13	3.37798525113671e-05	0.188811	0.338	0.288	0.815952	Otic Vesicle Epithelial Cells	Scamp1
Ppp1r13l2	3.38343285219998e-05	0.601574	0.072	0.049	0.817268	Otic Vesicle Epithelial Cells	Ppp1r13l
1700019L13Rik1	3.44265866178527e-05	1.25617	0.017	0.007	0.831574	Otic Vesicle Epithelial Cells	1700019L13Rik
Hpse2	3.4727322331351e-05	1.3384	0.056	0.036	0.838838	Otic Vesicle Epithelial Cells	Hpse2
Poldip23	3.47473776118519e-05	0.169499	0.533	0.48	0.839323	Otic Vesicle Epithelial Cells	Poldip2
Neat13	3.53135230982892e-05	0.721336	0.104	0.076	0.852998	Otic Vesicle Epithelial Cells	Neat1
Gm134812	3.56577130886859e-05	0.332755	0.065	0.043	0.861312	Otic Vesicle Epithelial Cells	Gm13481
Tsen541	3.60106429647175e-05	0.325478	0.237	0.197	0.869837	Otic Vesicle Epithelial Cells	Tsen54
Malsu1	3.61246077749395e-05	0.135364	0.652	0.6	0.87259	Otic Vesicle Epithelial Cells	Malsu1
Tmem35b1	3.75945540727392e-05	0.70033	0.061	0.04	0.908096	Otic Vesicle Epithelial Cells	Tmem35b
Golga32	3.7734241109244e-05	0.213957	0.33	0.283	0.911471	Otic Vesicle Epithelial Cells	Golga3
Ccl27a4	3.80639488159108e-05	0.26976	0.215	0.175	0.919435	Otic Vesicle Epithelial Cells	Ccl27a
Bnip32	3.86567817104383e-05	0.273839	0.623	0.551	0.933755	Otic Vesicle Epithelial Cells	Bnip3
Gm204571	3.89450662730886e-05	0.804718	0.041	0.024	0.940718	Otic Vesicle Epithelial Cells	Gm20457
Dysf4	3.9013807972762e-05	0.167163	0.076	0.052	0.942379	Otic Vesicle Epithelial Cells	Dysf
Mthfd1	3.92490530522972e-05	0.197695	0.428	0.378	0.948061	Otic Vesicle Epithelial Cells	Mthfd1
Drd41	3.92981917849502e-05	1.46596	0.011	0.004	0.949248	Otic Vesicle Epithelial Cells	Drd4
Gm2237	3.9575204086989e-05	0.660389	0.072	0.049	0.955939	Otic Vesicle Epithelial Cells	Gm2237
Cog52	3.98525530532693e-05	0.149924	0.579	0.541	0.962638	Otic Vesicle Epithelial Cells	Cog5
Lcmt12	4.02705805954948e-05	0.148497	0.569	0.515	0.972736	Otic Vesicle Epithelial Cells	Lcmt1
Jade21	4.0368992115046e-05	1.07232	0.02	0.009	0.975113	Otic Vesicle Epithelial Cells	Jade2
St6gal14	4.08596362828647e-05	0.112973	0.376	0.319	0.986965	Otic Vesicle Epithelial Cells	St6gal1
Gm429971	4.2020279592353e-05	0.698221	0.048	0.03	1	Otic Vesicle Epithelial Cells	Gm42997
Ccdc1712	4.24269379242099e-05	0.30378	0.24	0.2	1	Otic Vesicle Epithelial Cells	Ccdc171
4731419I09Rik	4.24387180923806e-05	1.24175	0.018	0.008	1	Otic Vesicle Epithelial Cells	4731419I09Rik
Dyrk35	4.267628744017e-05	0.150041	0.348	0.297	1	Otic Vesicle Epithelial Cells	Dyrk3
Slc22a22	4.27348041450786e-05	1.41967	0.01	0.003	1	Otic Vesicle Epithelial Cells	Slc22a22
Ergic32	4.30198148919357e-05	0.12655	0.69	0.647	1	Otic Vesicle Epithelial Cells	Ergic3
Setd54	4.37729882738284e-05	0.134186	0.902	0.872	1	Otic Vesicle Epithelial Cells	Setd5
Ptcra1	4.39951058105238e-05	0.890355	0.028	0.015	1	Otic Vesicle Epithelial Cells	Ptcra
Ccr51	4.4093269963266e-05	1.21322	0.013	0.005	1	Otic Vesicle Epithelial Cells	Ccr5
2310039L15Rik	4.43240605269528e-05	1.2091	0.012	0.004	1	Otic Vesicle Epithelial Cells	2310039L15Rik
Gm43803	4.44738530449543e-05	1.34401	0.014	0.006	1	Otic Vesicle Epithelial Cells	Gm43803
Tgds4	4.45905863657011e-05	0.282606	0.296	0.254	1	Otic Vesicle Epithelial Cells	Tgds
Cklf1	4.46763905750189e-05	0.200484	0.34	0.291	1	Otic Vesicle Epithelial Cells	Cklf
Gabre	4.58610585487002e-05	0.698386	0.042	0.025	1	Otic Vesicle Epithelial Cells	Gabre
Cttn2	4.59186500023883e-05	0.120851	0.716	0.662	1	Otic Vesicle Epithelial Cells	Cttn
Cul4a2	4.61539193008e-05	0.164256	0.547	0.496	1	Otic Vesicle Epithelial Cells	Cul4a
Gm105753	4.64130022183338e-05	1.00112	0.024	0.012	1	Otic Vesicle Epithelial Cells	Gm10575
Nthl1	4.72375237722048e-05	0.276702	0.275	0.232	1	Otic Vesicle Epithelial Cells	Nthl1
Gm13112	4.75589693769313e-05	1.57167	0.011	0.004	1	Otic Vesicle Epithelial Cells	Gm13112
1700010K24Rik	4.76166115272713e-05	0.331424	0.067	0.045	1	Otic Vesicle Epithelial Cells	1700010K24Rik
Arfgap2	4.78945386926286e-05	0.122968	0.566	0.512	1	Otic Vesicle Epithelial Cells	Arfgap2
Tmem2422	4.80340974581349e-05	0.225611	0.418	0.372	1	Otic Vesicle Epithelial Cells	Tmem242
Kyat12	4.89577439650526e-05	0.533292	0.075	0.051	1	Otic Vesicle Epithelial Cells	Kyat1
Tmem254a	4.93786601084975e-05	1.21804	0.016	0.007	1	Otic Vesicle Epithelial Cells	Tmem254a
Qtrt21	4.9693650961464e-05	0.213341	0.348	0.3	1	Otic Vesicle Epithelial Cells	Qtrt2
AV099323	5.02985435342784e-05	0.313904	0.167	0.132	1	Otic Vesicle Epithelial Cells	AV099323
Zfp932	5.12866072369272e-05	0.698646	0.052	0.033	1	Otic Vesicle Epithelial Cells	Zfp93
6030458C11Rik1	5.15965509717376e-05	0.209055	0.359	0.309	1	Otic Vesicle Epithelial Cells	6030458C11Rik
Slc10a13	5.17496475272884e-05	0.843477	0.035	0.02	1	Otic Vesicle Epithelial Cells	Slc10a1
Toe12	5.17997086323509e-05	0.21295	0.371	0.324	1	Otic Vesicle Epithelial Cells	Toe1
Tmem1174	5.20044454338061e-05	0.541587	0.084	0.059	1	Otic Vesicle Epithelial Cells	Tmem117
Rbm34	5.21876102824693e-05	0.178421	0.506	0.46	1	Otic Vesicle Epithelial Cells	Rbm34
Glrb2	5.25619089105983e-05	0.382012	0.129	0.098	1	Otic Vesicle Epithelial Cells	Glrb
Nlgn32	5.25724074090881e-05	0.623065	0.069	0.047	1	Otic Vesicle Epithelial Cells	Nlgn3
Crlf34	5.26828486475486e-05	0.124964	0.512	0.453	1	Otic Vesicle Epithelial Cells	Crlf3
Tram23	5.36696963680567e-05	0.266195	0.224	0.183	1	Otic Vesicle Epithelial Cells	Tram2
Ginm12	5.39392851848124e-05	0.207171	0.38	0.334	1	Otic Vesicle Epithelial Cells	Ginm1
Cdc342	5.41178899546888e-05	0.113862	0.804	0.772	1	Otic Vesicle Epithelial Cells	Cdc34
Gas2l12	5.45965592883204e-05	0.304611	0.174	0.138	1	Otic Vesicle Epithelial Cells	Gas2l1
Dsel1	5.46318516531631e-05	0.247822	0.292	0.249	1	Otic Vesicle Epithelial Cells	Dsel
Gpatch111	5.50656155628021e-05	0.17313	0.419	0.367	1	Otic Vesicle Epithelial Cells	Gpatch11
Anapc132	5.55117692498228e-05	0.150055	0.568	0.516	1	Otic Vesicle Epithelial Cells	Anapc13
Zfand12	5.60807927609163e-05	0.188804	0.508	0.46	1	Otic Vesicle Epithelial Cells	Zfand1
Gm36961	5.68168899917576e-05	0.674984	0.047	0.029	1	Otic Vesicle Epithelial Cells	Gm3696
3830406C13Rik2	5.70650372895805e-05	0.311795	0.243	0.204	1	Otic Vesicle Epithelial Cells	3830406C13Rik
Mastl1	5.72086873674384e-05	0.172904	0.331	0.282	1	Otic Vesicle Epithelial Cells	Mastl
Dab2ip3	5.72805061148381e-05	0.133641	0.532	0.484	1	Otic Vesicle Epithelial Cells	Dab2ip
Srbd12	5.75416654574348e-05	0.172011	0.546	0.499	1	Otic Vesicle Epithelial Cells	Srbd1
4933439K11Rik2	5.78662769061869e-05	0.634975	0.021	0.01	1	Otic Vesicle Epithelial Cells	4933439K11Rik
Gm458901	5.83872944129979e-05	0.766756	0.049	0.031	1	Otic Vesicle Epithelial Cells	Gm45890
Adam151	5.88100488811353e-05	0.406137	0.107	0.079	1	Otic Vesicle Epithelial Cells	Adam15
Ccdc1383	5.94492179373466e-05	0.195265	0.401	0.352	1	Otic Vesicle Epithelial Cells	Ccdc138
Hydin1	5.98484707594695e-05	0.754773	0.029	0.016	1	Otic Vesicle Epithelial Cells	Hydin
Rab91	6.00696253419233e-05	0.137578	0.732	0.695	1	Otic Vesicle Epithelial Cells	Rab9
Zfp8253	6.06496369431699e-05	0.434627	0.124	0.094	1	Otic Vesicle Epithelial Cells	Zfp825
Gm105012	6.06558694981107e-05	0.296515	0.207	0.168	1	Otic Vesicle Epithelial Cells	Gm10501
Ppwd12	6.10201132069203e-05	0.100391	0.586	0.524	1	Otic Vesicle Epithelial Cells	Ppwd1
Clip42	6.1429884918662e-05	0.367381	0.163	0.129	1	Otic Vesicle Epithelial Cells	Clip4
Rft1	6.19624071985953e-05	0.402438	0.141	0.11	1	Otic Vesicle Epithelial Cells	Rft1
Gm298111	6.22274591734606e-05	1.55573	0.01	0.004	1	Otic Vesicle Epithelial Cells	Gm29811
Pdk42	6.2325992971921e-05	0.821377	0.038	0.022	1	Otic Vesicle Epithelial Cells	Pdk4
Tmem229a1	6.23606198283906e-05	0.751652	0.069	0.047	1	Otic Vesicle Epithelial Cells	Tmem229a
Gm12705	6.30128171351276e-05	1.05427	0.02	0.01	1	Otic Vesicle Epithelial Cells	Gm12705
Klf153	6.4040965714933e-05	0.772243	0.057	0.038	1	Otic Vesicle Epithelial Cells	Klf15
Phlpp21	6.50949223728357e-05	0.234866	0.343	0.297	1	Otic Vesicle Epithelial Cells	Phlpp2
Abhd121	6.56368028349138e-05	0.143836	0.405	0.353	1	Otic Vesicle Epithelial Cells	Abhd12
Itpr32	6.57011668919162e-05	0.664662	0.049	0.031	1	Otic Vesicle Epithelial Cells	Itpr3
Gm153981	6.61571401258915e-05	1.0523	0.027	0.014	1	Otic Vesicle Epithelial Cells	Gm15398
Ube2h5	6.68286330875763e-05	0.108	0.725	0.676	1	Otic Vesicle Epithelial Cells	Ube2h
Zfp6221	6.70348593519966e-05	0.136872	0.552	0.499	1	Otic Vesicle Epithelial Cells	Zfp622
Ttc61	6.73895441456479e-05	1.03678	0.051	0.033	1	Otic Vesicle Epithelial Cells	Ttc6
Eogt2	6.79297333815383e-05	0.240113	0.118	0.088	1	Otic Vesicle Epithelial Cells	Eogt
Lamp24	6.7986109022372e-05	0.10564	0.714	0.673	1	Otic Vesicle Epithelial Cells	Lamp2
Irf91	6.83308990141437e-05	0.541299	0.078	0.055	1	Otic Vesicle Epithelial Cells	Irf9
Rpusd42	6.92072917172735e-05	0.213709	0.393	0.348	1	Otic Vesicle Epithelial Cells	Rpusd4
Bcap292	6.93735674770976e-05	0.246343	0.275	0.232	1	Otic Vesicle Epithelial Cells	Bcap29
Gm10130	7.08432084856483e-05	0.362884	0.147	0.115	1	Otic Vesicle Epithelial Cells	Gm10130
Cybrd12	7.0884224283167e-05	1.38405	0.019	0.009	1	Otic Vesicle Epithelial Cells	Cybrd1
Mphosph63	7.16332235310287e-05	0.108754	0.692	0.637	1	Otic Vesicle Epithelial Cells	Mphosph6
Gm49455	7.17669143771343e-05	0.926022	0.027	0.015	1	Otic Vesicle Epithelial Cells	Gm49455
Zfp4442	7.19445002987607e-05	0.175846	0.405	0.358	1	Otic Vesicle Epithelial Cells	Zfp444
Copg23	7.36753852139863e-05	0.134592	0.616	0.561	1	Otic Vesicle Epithelial Cells	Copg2
Pbld21	7.45804211961978e-05	0.535147	0.066	0.045	1	Otic Vesicle Epithelial Cells	Pbld2
Akt1s13	7.45891945626099e-05	0.134737	0.567	0.514	1	Otic Vesicle Epithelial Cells	Akt1s1
Bsdc15	7.55396882407837e-05	0.180734	0.377	0.331	1	Otic Vesicle Epithelial Cells	Bsdc1
Ubr22	7.62387554432467e-05	0.107662	0.685	0.642	1	Otic Vesicle Epithelial Cells	Ubr2
Sh3gl11	7.65620275308987e-05	0.127325	0.641	0.592	1	Otic Vesicle Epithelial Cells	Sh3gl1
Grm81	7.71493084330357e-05	0.893822	0.139	0.11	1	Otic Vesicle Epithelial Cells	Grm8
Hyal31	7.77110826248971e-05	1.13826	0.015	0.007	1	Otic Vesicle Epithelial Cells	Hyal3
Prune13	7.82688240455243e-05	0.274898	0.259	0.218	1	Otic Vesicle Epithelial Cells	Prune1
Ankdd1b3	7.93214037702164e-05	1.40718	0.012	0.005	1	Otic Vesicle Epithelial Cells	Ankdd1b
Sik12	8.01435729790934e-05	0.472059	0.269	0.234	1	Otic Vesicle Epithelial Cells	Sik1
Snn3	8.03691376477238e-05	0.228777	0.351	0.306	1	Otic Vesicle Epithelial Cells	Snn
Gfap1	8.09082420920193e-05	1.54366	0.01	0.003	1	Otic Vesicle Epithelial Cells	Gfap
Gm48433	8.09598715117446e-05	1.1927	0.013	0.005	1	Otic Vesicle Epithelial Cells	Gm48433
Otulin1	8.11497420116802e-05	0.135831	0.501	0.449	1	Otic Vesicle Epithelial Cells	Otulin
Gigyf12	8.13167573821127e-05	0.245682	0.339	0.296	1	Otic Vesicle Epithelial Cells	Gigyf1
Chrna1os1	8.14085151455124e-05	0.974044	0.024	0.012	1	Otic Vesicle Epithelial Cells	Chrna1os
5730419F03Rik	8.18331928520439e-05	0.5113	0.015	0.006	1	Otic Vesicle Epithelial Cells	5730419F03Rik
Csad3	8.19331980558749e-05	0.276817	0.234	0.194	1	Otic Vesicle Epithelial Cells	Csad
Gm162632	8.28795319915946e-05	1.12689	0.014	0.006	1	Otic Vesicle Epithelial Cells	Gm16263
Prdm23	8.3314825140395e-05	0.184874	0.663	0.638	1	Otic Vesicle Epithelial Cells	Prdm2
Trim34a2	8.35911035734278e-05	1.23607	0.016	0.007	1	Otic Vesicle Epithelial Cells	Trim34a
Ears21	8.44095614857919e-05	0.255609	0.266	0.224	1	Otic Vesicle Epithelial Cells	Ears2
Sil14	8.50307967449571e-05	0.266036	0.3	0.258	1	Otic Vesicle Epithelial Cells	Sil1
Nfe2l13	8.56437540738577e-05	0.122043	0.627	0.579	1	Otic Vesicle Epithelial Cells	Nfe2l1
Gpn22	8.80195810110327e-05	0.216261	0.334	0.289	1	Otic Vesicle Epithelial Cells	Gpn2
Ucp11	8.94489570003031e-05	1.54282	0.012	0.004	1	Otic Vesicle Epithelial Cells	Ucp1
Rpap21	9.05400781038033e-05	0.286657	0.29	0.249	1	Otic Vesicle Epithelial Cells	Rpap2
Traf3ip2	9.07559044115709e-05	0.452014	0.113	0.085	1	Otic Vesicle Epithelial Cells	Traf3ip2
1700088E04Rik2	9.08676668028462e-05	0.300515	0.121	0.091	1	Otic Vesicle Epithelial Cells	1700088E04Rik
Tmem2012	9.18504522677253e-05	0.254909	0.268	0.226	1	Otic Vesicle Epithelial Cells	Tmem201
Bid3	9.20408877755002e-05	0.348596	0.162	0.129	1	Otic Vesicle Epithelial Cells	Bid
Polr3b1	9.35103314276095e-05	0.215675	0.301	0.256	1	Otic Vesicle Epithelial Cells	Polr3b
Uso12	9.35177520105129e-05	0.183385	0.501	0.46	1	Otic Vesicle Epithelial Cells	Uso1
Bcr3	9.37697648262674e-05	0.120515	0.371	0.318	1	Otic Vesicle Epithelial Cells	Bcr
Zbtb261	9.38068664079761e-05	0.259005	0.238	0.199	1	Otic Vesicle Epithelial Cells	Zbtb26
1810041H14Rik2	9.41434929484536e-05	0.691279	0.046	0.029	1	Otic Vesicle Epithelial Cells	1810041H14Rik
Tmem1012	9.41988185388047e-05	0.228424	0.445	0.405	1	Otic Vesicle Epithelial Cells	Tmem101
Smim121	9.49882502958714e-05	0.139045	0.568	0.521	1	Otic Vesicle Epithelial Cells	Smim12
Rpe	9.53632512800462e-05	0.126036	0.532	0.477	1	Otic Vesicle Epithelial Cells	Rpe
Scrn31	9.5395250011386e-05	0.407893	0.161	0.128	1	Otic Vesicle Epithelial Cells	Scrn3
Adgrl21	9.54435833869324e-05	0.130529	0.854	0.795	1	Otic Vesicle Epithelial Cells	Adgrl2
9330154J02Rik2	9.63046267332406e-05	0.239777	0.069	0.047	1	Otic Vesicle Epithelial Cells	9330154J02Rik
Lipe1	9.84575967356028e-05	0.592921	0.064	0.043	1	Otic Vesicle Epithelial Cells	Lipe
Dcun1d12	9.88905839985224e-05	0.130824	0.579	0.527	1	Otic Vesicle Epithelial Cells	Dcun1d1
Dna21	0.000100215	0.16693	0.287	0.242	1	Otic Vesicle Epithelial Cells	Dna2
Col4a3bp4	0.000101614	0.16174	0.496	0.451	1	Otic Vesicle Epithelial Cells	Col4a3bp
Magi12	0.000102818	0.129212	0.874	0.841	1	Otic Vesicle Epithelial Cells	Magi1
Pmel1	0.000102957	0.250527	0.023	0.012	1	Otic Vesicle Epithelial Cells	Pmel
1600002D24Rik2	0.000103801	1.56735	0.015	0.006	1	Otic Vesicle Epithelial Cells	1600002D24Rik
2900005J15Rik1	0.000104512	1.27732	0.015	0.006	1	Otic Vesicle Epithelial Cells	2900005J15Rik
Trmt1l1	0.000110713	0.196544	0.386	0.339	1	Otic Vesicle Epithelial Cells	Trmt1l
Slc35a33	0.000111281	0.235023	0.224	0.184	1	Otic Vesicle Epithelial Cells	Slc35a3
Nfx11	0.000112157	0.14233	0.567	0.517	1	Otic Vesicle Epithelial Cells	Nfx1
Helz22	0.000112167	0.982606	0.022	0.012	1	Otic Vesicle Epithelial Cells	Helz2
Nudt221	0.0001124	0.365536	0.18	0.146	1	Otic Vesicle Epithelial Cells	Nudt22
Mier22	0.000113509	0.273926	0.256	0.216	1	Otic Vesicle Epithelial Cells	Mier2
Lsm13	0.000114045	0.103472	0.885	0.851	1	Otic Vesicle Epithelial Cells	Lsm1
Pkmyt11	0.00011409	0.316591	0.181	0.146	1	Otic Vesicle Epithelial Cells	Pkmyt1
Rnf2163	0.000115248	0.119969	0.6	0.554	1	Otic Vesicle Epithelial Cells	Rnf216
Me13	0.000115383	0.347811	0.161	0.128	1	Otic Vesicle Epithelial Cells	Me1
Hpdl1	0.000115427	1.13956	0.016	0.008	1	Otic Vesicle Epithelial Cells	Hpdl
Zc3h62	0.000115872	0.451554	0.097	0.071	1	Otic Vesicle Epithelial Cells	Zc3h6
Cyp4f171	0.000119169	0.445613	0.109	0.081	1	Otic Vesicle Epithelial Cells	Cyp4f17
Fosb4	0.000120904	0.595153	0.339	0.3	1	Otic Vesicle Epithelial Cells	Fosb
Hlcs1	0.000121008	0.284333	0.217	0.18	1	Otic Vesicle Epithelial Cells	Hlcs
Gm499701	0.000122195	0.850827	0.033	0.019	1	Otic Vesicle Epithelial Cells	Gm49970
Rad174	0.000122822	0.145927	0.488	0.438	1	Otic Vesicle Epithelial Cells	Rad17
Tmem1352	0.000123426	0.247495	0.373	0.331	1	Otic Vesicle Epithelial Cells	Tmem135
Platr142	0.000124503	0.923975	0.022	0.012	1	Otic Vesicle Epithelial Cells	Platr14
Med18	0.000125144	0.321197	0.185	0.15	1	Otic Vesicle Epithelial Cells	Med18
Abt12	0.000125695	0.140869	0.563	0.511	1	Otic Vesicle Epithelial Cells	Abt1
Asxl23	0.000126524	0.181162	0.566	0.526	1	Otic Vesicle Epithelial Cells	Asxl2
Ankrd34b1	0.000128275	1.30419	0.013	0.006	1	Otic Vesicle Epithelial Cells	Ankrd34b
Bmp8a2	0.000129968	0.762062	0.035	0.021	1	Otic Vesicle Epithelial Cells	Bmp8a
Ndufaf22	0.000130172	0.110739	0.692	0.651	1	Otic Vesicle Epithelial Cells	Ndufaf2
Trmt2b2	0.000130758	0.48107	0.092	0.067	1	Otic Vesicle Epithelial Cells	Trmt2b
Dot1l2	0.000131542	0.152059	0.464	0.416	1	Otic Vesicle Epithelial Cells	Dot1l
Arhgap392	0.00013159	0.199083	0.367	0.323	1	Otic Vesicle Epithelial Cells	Arhgap39
Tsr11	0.000134237	0.209224	0.396	0.352	1	Otic Vesicle Epithelial Cells	Tsr1
2210408F21Rik2	0.00013436	1.44882	0.01	0.004	1	Otic Vesicle Epithelial Cells	2210408F21Rik
Stx112	0.000134743	0.601117	0.035	0.02	1	Otic Vesicle Epithelial Cells	Stx11
Lrp103	0.000136631	0.247177	0.243	0.203	1	Otic Vesicle Epithelial Cells	Lrp10
2010320M18Rik3	0.00013682	0.217778	0.357	0.313	1	Otic Vesicle Epithelial Cells	2010320M18Rik
Gm19744	0.000138297	0.870584	0.031	0.018	1	Otic Vesicle Epithelial Cells	Gm19744
Scyl23	0.000138399	0.173377	0.532	0.488	1	Otic Vesicle Epithelial Cells	Scyl2
G6pdx	0.000138756	0.343299	0.163	0.13	1	Otic Vesicle Epithelial Cells	G6pdx
Slc29a2	0.000138806	0.406661	0.146	0.116	1	Otic Vesicle Epithelial Cells	Slc29a2
Mre11a1	0.000141962	0.177303	0.438	0.394	1	Otic Vesicle Epithelial Cells	Mre11a
Cenpc13	0.000142831	0.1404	0.559	0.515	1	Otic Vesicle Epithelial Cells	Cenpc1
Ccng1	0.000143654	0.160483	0.339	0.292	1	Otic Vesicle Epithelial Cells	Ccng1
Mea12	0.000144668	0.15761	0.551	0.506	1	Otic Vesicle Epithelial Cells	Mea1
Tent5b1	0.000145176	0.948364	0.024	0.013	1	Otic Vesicle Epithelial Cells	Tent5b
Mrpl40	0.000147032	0.149186	0.621	0.58	1	Otic Vesicle Epithelial Cells	Mrpl40
Slc31a11	0.000147963	0.142692	0.468	0.42	1	Otic Vesicle Epithelial Cells	Slc31a1
H2-Q10	0.000148041	1.45402	0.01	0.004	1	Otic Vesicle Epithelial Cells	H2-Q10
Gm10974	0.000148531	1.4028	0.01	0.004	1	Otic Vesicle Epithelial Cells	Gm10974
Gm47460	0.000150103	1.34928	0.012	0.005	1	Otic Vesicle Epithelial Cells	Gm47460
Vsnl12	0.000150482	0.784081	0.03	0.017	1	Otic Vesicle Epithelial Cells	Vsnl1
Gnat21	0.000152133	1.32656	0.012	0.005	1	Otic Vesicle Epithelial Cells	Gnat2
Sec31a1	0.000152711	0.111337	0.609	0.553	1	Otic Vesicle Epithelial Cells	Sec31a
Fam53c2	0.000152791	0.308697	0.231	0.193	1	Otic Vesicle Epithelial Cells	Fam53c
Zfp275	0.000152876	0.30956	0.203	0.167	1	Otic Vesicle Epithelial Cells	Zfp275
Capn15	0.000155443	0.204754	0.441	0.401	1	Otic Vesicle Epithelial Cells	Capn15
Gm266651	0.00015821	0.918868	0.023	0.012	1	Otic Vesicle Epithelial Cells	Gm26665
Atp8a23	0.000158354	0.239234	0.161	0.128	1	Otic Vesicle Epithelial Cells	Atp8a2
Mga3	0.00015925	0.174453	0.607	0.576	1	Otic Vesicle Epithelial Cells	Mga
Car131	0.000160742	0.439243	0.143	0.113	1	Otic Vesicle Epithelial Cells	Car13
Narf4	0.000161465	0.104531	0.55	0.493	1	Otic Vesicle Epithelial Cells	Narf
Gm107625	0.000163303	0.198958	0.37	0.325	1	Otic Vesicle Epithelial Cells	Gm10762
Tefm1	0.000163385	0.328816	0.241	0.204	1	Otic Vesicle Epithelial Cells	Tefm
Sdf43	0.000164202	0.120175	0.671	0.641	1	Otic Vesicle Epithelial Cells	Sdf4
Cdkl31	0.000165502	0.251075	0.221	0.183	1	Otic Vesicle Epithelial Cells	Cdkl3
Kazald1	0.000166995	1.17085	0.017	0.008	1	Otic Vesicle Epithelial Cells	Kazald1
Chchd41	0.000171018	0.119974	0.628	0.59	1	Otic Vesicle Epithelial Cells	Chchd4
Gnasas1	0.000171528	0.148778	0.379	0.331	1	Otic Vesicle Epithelial Cells	Gnasas1
Dnaja31	0.00017217	0.195801	0.41	0.367	1	Otic Vesicle Epithelial Cells	Dnaja3
Rmnd11	0.00017337	0.206166	0.353	0.311	1	Otic Vesicle Epithelial Cells	Rmnd1
Dbr11	0.000173923	0.188904	0.396	0.352	1	Otic Vesicle Epithelial Cells	Dbr1
Anapc23	0.000174578	0.159331	0.454	0.407	1	Otic Vesicle Epithelial Cells	Anapc2
Cds11	0.000175317	0.526392	0.062	0.043	1	Otic Vesicle Epithelial Cells	Cds1
Msh41	0.000175434	1.08087	0.019	0.009	1	Otic Vesicle Epithelial Cells	Msh4
Mpv171	0.000177142	0.220437	0.356	0.314	1	Otic Vesicle Epithelial Cells	Mpv17
Slc43a23	0.000178366	0.28342	0.161	0.128	1	Otic Vesicle Epithelial Cells	Slc43a2
Gm172261	0.0001784	1.58013	0.01	0.004	1	Otic Vesicle Epithelial Cells	Gm17226
Acp4	0.000179028	1.43674	0.01	0.004	1	Otic Vesicle Epithelial Cells	Acp4
Idh3b3	0.000179664	0.126533	0.676	0.639	1	Otic Vesicle Epithelial Cells	Idh3b
Hist1h4a3	0.00018018	0.380319	0.138	0.109	1	Otic Vesicle Epithelial Cells	Hist1h4a
Gm413352	0.000180592	0.481731	0.021	0.011	1	Otic Vesicle Epithelial Cells	Gm41335
Zmym12	0.000181892	0.203535	0.371	0.328	1	Otic Vesicle Epithelial Cells	Zmym1
Gm35315	0.000184132	0.629508	0.047	0.031	1	Otic Vesicle Epithelial Cells	Gm35315
Arhgap193	0.000184751	0.220676	0.26	0.22	1	Otic Vesicle Epithelial Cells	Arhgap19
Vezt2	0.000186227	0.158644	0.439	0.395	1	Otic Vesicle Epithelial Cells	Vezt
Parp92	0.000186298	0.763699	0.038	0.023	1	Otic Vesicle Epithelial Cells	Parp9
Twf21	0.000186568	0.129288	0.454	0.407	1	Otic Vesicle Epithelial Cells	Twf2
Frmd62	0.0001914	0.108133	0.334	0.285	1	Otic Vesicle Epithelial Cells	Frmd6
Slc4a9	0.000192093	1.11955	0.018	0.009	1	Otic Vesicle Epithelial Cells	Slc4a9
Mageb3	0.000192141	1.51379	0.01	0.004	1	Otic Vesicle Epithelial Cells	Mageb3
1700066B17Rik1	0.00019362	1.40456	0.01	0.004	1	Otic Vesicle Epithelial Cells	1700066B17Rik
Ndufb74	0.000194718	0.100718	0.887	0.848	1	Otic Vesicle Epithelial Cells	Ndufb7
Gm15327	0.000195672	1.2459	0.013	0.006	1	Otic Vesicle Epithelial Cells	Gm15327
Rbms33	0.000197331	0.157768	0.453	0.407	1	Otic Vesicle Epithelial Cells	Rbms3
1110046J04Rik1	0.000197925	0.592084	0.049	0.032	1	Otic Vesicle Epithelial Cells	1110046J04Rik
Unc119b3	0.000198773	0.186005	0.4	0.355	1	Otic Vesicle Epithelial Cells	Unc119b
Prps22	0.000199335	0.36451	0.258	0.224	1	Otic Vesicle Epithelial Cells	Prps2
Ybey	0.000201955	0.404781	0.131	0.102	1	Otic Vesicle Epithelial Cells	Ybey
Tnfsf131	0.000203009	1.23636	0.016	0.008	1	Otic Vesicle Epithelial Cells	Tnfsf13
Ttf12	0.00020425	0.176515	0.359	0.312	1	Otic Vesicle Epithelial Cells	Ttf1
Vmac	0.000207186	0.50702	0.087	0.064	1	Otic Vesicle Epithelial Cells	Vmac
Tnpo2	0.000208502	0.183203	0.368	0.324	1	Otic Vesicle Epithelial Cells	Tnpo2
Cenpl1	0.000208913	0.211606	0.271	0.229	1	Otic Vesicle Epithelial Cells	Cenpl
Crim14	0.000214147	0.215953	0.504	0.474	1	Otic Vesicle Epithelial Cells	Crim1
Gm13782	0.000216456	1.36963	0.01	0.004	1	Otic Vesicle Epithelial Cells	Gm13782
CJ186046Rik	0.000217859	1.26767	0.01	0.004	1	Otic Vesicle Epithelial Cells	CJ186046Rik
Smim191	0.000219343	0.16954	0.441	0.395	1	Otic Vesicle Epithelial Cells	Smim19
Uvssa	0.000219882	0.332153	0.166	0.134	1	Otic Vesicle Epithelial Cells	Uvssa
Gcfc21	0.000225238	0.18065	0.316	0.272	1	Otic Vesicle Epithelial Cells	Gcfc2
Gm47547	0.00022526	1.21804	0.013	0.006	1	Otic Vesicle Epithelial Cells	Gm47547
Cybc15	0.000225771	0.189903	0.336	0.291	1	Otic Vesicle Epithelial Cells	Cybc1
1700084C06Rik	0.000226363	0.406934	0.107	0.081	1	Otic Vesicle Epithelial Cells	1700084C06Rik
Hagh4	0.000226627	0.175849	0.355	0.311	1	Otic Vesicle Epithelial Cells	Hagh
Dync2li12	0.000229051	0.128655	0.445	0.398	1	Otic Vesicle Epithelial Cells	Dync2li1
Acvr1c1	0.000229449	1.2091	0.019	0.01	1	Otic Vesicle Epithelial Cells	Acvr1c
Pelo3	0.000230012	0.145285	0.478	0.436	1	Otic Vesicle Epithelial Cells	Pelo
Ryr14	0.000230661	0.609494	0.041	0.026	1	Otic Vesicle Epithelial Cells	Ryr1
Zswim73	0.000231481	0.310656	0.26	0.222	1	Otic Vesicle Epithelial Cells	Zswim7
Cpne12	0.000231936	0.104493	0.794	0.752	1	Otic Vesicle Epithelial Cells	Cpne1
Zfp119b	0.000233279	0.52841	0.08	0.058	1	Otic Vesicle Epithelial Cells	Zfp119b
Nudt121	0.000233369	0.421835	0.11	0.084	1	Otic Vesicle Epithelial Cells	Nudt12
Dcaf125	0.000234296	0.154014	0.461	0.416	1	Otic Vesicle Epithelial Cells	Dcaf12
Slc35e3	0.000234762	0.359314	0.12	0.092	1	Otic Vesicle Epithelial Cells	Slc35e3
Abraxas21	0.000236733	0.133658	0.587	0.539	1	Otic Vesicle Epithelial Cells	Abraxas2
Trnt12	0.000238666	0.122852	0.601	0.553	1	Otic Vesicle Epithelial Cells	Trnt1
Slc12a64	0.0002391	0.146781	0.397	0.349	1	Otic Vesicle Epithelial Cells	Slc12a6
S100pbp4	0.000239317	0.174437	0.396	0.351	1	Otic Vesicle Epithelial Cells	S100pbp
Gm493801	0.000239997	0.865404	0.022	0.012	1	Otic Vesicle Epithelial Cells	Gm49380
Gm114542	0.000240595	1.21505	0.012	0.005	1	Otic Vesicle Epithelial Cells	Gm11454
Gm308351	0.00024088	1.12101	0.011	0.004	1	Otic Vesicle Epithelial Cells	Gm30835
Dcaf131	0.000241432	0.137537	0.576	0.531	1	Otic Vesicle Epithelial Cells	Dcaf13
1110032A03Rik2	0.00024206	0.170822	0.368	0.323	1	Otic Vesicle Epithelial Cells	1110032A03Rik
Tceal71	0.000242703	0.990826	0.027	0.015	1	Otic Vesicle Epithelial Cells	Tceal7
Nmnat25	0.000247307	1.73293	0.127	0.104	1	Otic Vesicle Epithelial Cells	Nmnat2
Mysm12	0.000248463	0.158273	0.569	0.532	1	Otic Vesicle Epithelial Cells	Mysm1
Tasor21	0.000248949	0.122895	0.624	0.583	1	Otic Vesicle Epithelial Cells	Tasor2
Tmem2482	0.000249056	0.161824	0.426	0.379	1	Otic Vesicle Epithelial Cells	Tmem248
Epb41l4b2	0.000249735	0.165753	0.139	0.109	1	Otic Vesicle Epithelial Cells	Epb41l4b
Trnau1ap2	0.000251892	0.110724	0.766	0.734	1	Otic Vesicle Epithelial Cells	Trnau1ap
Masp13	0.000252048	0.489739	0.067	0.047	1	Otic Vesicle Epithelial Cells	Masp1
Ncaph3	0.000256723	0.165267	0.405	0.359	1	Otic Vesicle Epithelial Cells	Ncaph
Prr22	0.000259182	1.4028	0.01	0.004	1	Otic Vesicle Epithelial Cells	Prr22
Ssmem1	0.000259349	1.10417	0.019	0.009	1	Otic Vesicle Epithelial Cells	Ssmem1
Ipo82	0.000262583	0.162857	0.435	0.392	1	Otic Vesicle Epithelial Cells	Ipo8
Zfp6473	0.000262598	0.269221	0.188	0.154	1	Otic Vesicle Epithelial Cells	Zfp647
Gm266201	0.000266163	1.03424	0.018	0.009	1	Otic Vesicle Epithelial Cells	Gm26620
Ccdc1222	0.000267315	0.713131	0.038	0.024	1	Otic Vesicle Epithelial Cells	Ccdc122
Ahnak3	0.000267777	1.24748	0.201	0.176	1	Otic Vesicle Epithelial Cells	Ahnak
Prickle32	0.000267967	0.726993	0.046	0.03	1	Otic Vesicle Epithelial Cells	Prickle3
Gm98281	0.000269121	0.266395	0.204	0.169	1	Otic Vesicle Epithelial Cells	Gm9828
Gm489521	0.000270688	0.948049	0.018	0.009	1	Otic Vesicle Epithelial Cells	Gm48952
Zfp6511	0.000271205	0.343421	0.131	0.103	1	Otic Vesicle Epithelial Cells	Zfp651
Shoc24	0.000274264	0.104113	0.711	0.666	1	Otic Vesicle Epithelial Cells	Shoc2
Igip	0.000274653	1.28217	0.014	0.006	1	Otic Vesicle Epithelial Cells	Igip
Gm15832	0.000275156	0.814808	0.028	0.016	1	Otic Vesicle Epithelial Cells	Gm15832
Fam173a3	0.00027603	0.167594	0.399	0.354	1	Otic Vesicle Epithelial Cells	Fam173a
Dzip11	0.000277481	0.180045	0.286	0.243	1	Otic Vesicle Epithelial Cells	Dzip1
Btbd94	0.000277932	0.19171	0.666	0.653	1	Otic Vesicle Epithelial Cells	Btbd9
Spaca64	0.000278631	0.282598	0.275	0.237	1	Otic Vesicle Epithelial Cells	Spaca6
Six32	0.000280581	1.87166	0.015	0.007	1	Otic Vesicle Epithelial Cells	Six3
Mthfd1l2	0.000281258	0.117168	0.492	0.439	1	Otic Vesicle Epithelial Cells	Mthfd1l
AI4292141	0.000283058	0.54625	0.056	0.038	1	Otic Vesicle Epithelial Cells	AI429214
Ift1402	0.00028316	0.288778	0.181	0.148	1	Otic Vesicle Epithelial Cells	Ift140
Fance1	0.000286891	0.190362	0.377	0.335	1	Otic Vesicle Epithelial Cells	Fance
Lpar31	0.000287288	0.608704	0.032	0.019	1	Otic Vesicle Epithelial Cells	Lpar3
Gpank12	0.00028781	0.187305	0.319	0.277	1	Otic Vesicle Epithelial Cells	Gpank1
Gm29570	0.00029196	0.898619	0.021	0.011	1	Otic Vesicle Epithelial Cells	Gm29570
Lmf11	0.000295482	0.31288	0.244	0.21	1	Otic Vesicle Epithelial Cells	Lmf1
Wdr462	0.000300592	0.165359	0.436	0.392	1	Otic Vesicle Epithelial Cells	Wdr46
D030068K23Rik	0.00030198	0.483968	0.059	0.041	1	Otic Vesicle Epithelial Cells	D030068K23Rik
Setd73	0.00030247	0.182445	0.38	0.337	1	Otic Vesicle Epithelial Cells	Setd7
Gm265691	0.000303865	1.2091	0.015	0.007	1	Otic Vesicle Epithelial Cells	Gm26569
Frmpd42	0.000304205	0.825725	0.093	0.07	1	Otic Vesicle Epithelial Cells	Frmpd4
Coq8a3	0.000305931	0.939279	0.023	0.013	1	Otic Vesicle Epithelial Cells	Coq8a
Ppil22	0.000308936	0.103721	0.59	0.544	1	Otic Vesicle Epithelial Cells	Ppil2
Triobp3	0.000309535	0.150087	0.343	0.3	1	Otic Vesicle Epithelial Cells	Triobp
Rhot2	0.000311028	0.269267	0.223	0.187	1	Otic Vesicle Epithelial Cells	Rhot2
Slc25a35	0.000311372	1.0571	0.019	0.01	1	Otic Vesicle Epithelial Cells	Slc25a35
Romo12	0.000314895	0.103301	0.832	0.777	1	Otic Vesicle Epithelial Cells	Romo1
Eif2b21	0.000315488	0.120182	0.598	0.553	1	Otic Vesicle Epithelial Cells	Eif2b2
Pigq3	0.000318142	0.306539	0.214	0.18	1	Otic Vesicle Epithelial Cells	Pigq
Sdhaf31	0.000318522	0.171521	0.423	0.379	1	Otic Vesicle Epithelial Cells	Sdhaf3
Cradd2	0.000319332	0.191813	0.307	0.266	1	Otic Vesicle Epithelial Cells	Cradd
Nudt184	0.000321329	0.450301	0.123	0.097	1	Otic Vesicle Epithelial Cells	Nudt18
Dancr1	0.000323598	0.149882	0.362	0.317	1	Otic Vesicle Epithelial Cells	Dancr
Gm503731	0.000324693	0.741598	0.029	0.017	1	Otic Vesicle Epithelial Cells	Gm50373
Gm168763	0.000325821	1.04858	0.017	0.008	1	Otic Vesicle Epithelial Cells	Gm16876
Mogs	0.000330936	0.143378	0.45	0.403	1	Otic Vesicle Epithelial Cells	Mogs
Tmem179b3	0.000332013	0.212975	0.376	0.338	1	Otic Vesicle Epithelial Cells	Tmem179b
Cpsf22	0.00033505	0.121732	0.651	0.613	1	Otic Vesicle Epithelial Cells	Cpsf2
Egr35	0.000335705	0.404563	0.098	0.074	1	Otic Vesicle Epithelial Cells	Egr3
Fyb22	0.000337332	1.15664	0.025	0.014	1	Otic Vesicle Epithelial Cells	Fyb2
Apopt1	0.000337533	0.139574	0.556	0.516	1	Otic Vesicle Epithelial Cells	Apopt1
Gm486931	0.00033867	0.621732	0.054	0.037	1	Otic Vesicle Epithelial Cells	Gm48693
Mapkbp12	0.000341554	0.52078	0.172	0.142	1	Otic Vesicle Epithelial Cells	Mapkbp1
Polr3d	0.000343001	0.145152	0.593	0.546	1	Otic Vesicle Epithelial Cells	Polr3d
Zc3h81	0.000343669	0.258121	0.24	0.204	1	Otic Vesicle Epithelial Cells	Zc3h8
Colgalt13	0.000344442	0.159956	0.528	0.488	1	Otic Vesicle Epithelial Cells	Colgalt1
Rrnad1	0.000344625	0.244259	0.282	0.244	1	Otic Vesicle Epithelial Cells	Rrnad1
Gm167402	0.000346622	0.312369	0.161	0.13	1	Otic Vesicle Epithelial Cells	Gm16740
Cep973	0.000346818	0.202037	0.333	0.292	1	Otic Vesicle Epithelial Cells	Cep97
Fam76b3	0.000351438	0.137071	0.635	0.606	1	Otic Vesicle Epithelial Cells	Fam76b
Heph2	0.000352023	0.24769	0.204	0.169	1	Otic Vesicle Epithelial Cells	Heph
Efhc21	0.00035712	0.209635	0.037	0.023	1	Otic Vesicle Epithelial Cells	Efhc2
Nos1ap3	0.000357432	0.245962	0.327	0.288	1	Otic Vesicle Epithelial Cells	Nos1ap
Syt31	0.000361456	1.00929	0.018	0.009	1	Otic Vesicle Epithelial Cells	Syt3
Tssc41	0.000366714	0.113265	0.537	0.494	1	Otic Vesicle Epithelial Cells	Tssc4
Cflar4	0.000367197	0.149289	0.31	0.267	1	Otic Vesicle Epithelial Cells	Cflar
Gm112662	0.000371682	0.838895	0.025	0.014	1	Otic Vesicle Epithelial Cells	Gm11266
AA9868603	0.000372238	1.14436	0.019	0.01	1	Otic Vesicle Epithelial Cells	AA986860
Simc1	0.000373688	0.237312	0.317	0.28	1	Otic Vesicle Epithelial Cells	Simc1
Polr3g1	0.00037403	0.185876	0.348	0.305	1	Otic Vesicle Epithelial Cells	Polr3g
Chmp33	0.00037578	0.141427	0.515	0.471	1	Otic Vesicle Epithelial Cells	Chmp3
Trim391	0.000376636	0.302757	0.183	0.151	1	Otic Vesicle Epithelial Cells	Trim39
Hspa1l1	0.000383168	1.11711	0.013	0.006	1	Otic Vesicle Epithelial Cells	Hspa1l
Gm47551	0.000383663	0.862093	0.022	0.012	1	Otic Vesicle Epithelial Cells	Gm4755
4930481B07Rik	0.000385187	0.652973	0.041	0.026	1	Otic Vesicle Epithelial Cells	4930481B07Rik
Nrbf22	0.000391642	0.130038	0.558	0.512	1	Otic Vesicle Epithelial Cells	Nrbf2
Gfpt12	0.00039505	0.161108	0.425	0.382	1	Otic Vesicle Epithelial Cells	Gfpt1
Spsb31	0.000396287	0.223422	0.312	0.274	1	Otic Vesicle Epithelial Cells	Spsb3
6030443J06Rik2	0.000397019	0.37467	0.096	0.073	1	Otic Vesicle Epithelial Cells	6030443J06Rik
Nup622	0.000403125	0.111083	0.553	0.508	1	Otic Vesicle Epithelial Cells	Nup62
Shkbp13	0.000404544	0.240904	0.225	0.19	1	Otic Vesicle Epithelial Cells	Shkbp1
Poli1	0.00040863	0.406434	0.116	0.09	1	Otic Vesicle Epithelial Cells	Poli
Eml31	0.000414094	0.435868	0.112	0.086	1	Otic Vesicle Epithelial Cells	Eml3
B230354K17Rik3	0.000419944	0.204665	0.288	0.248	1	Otic Vesicle Epithelial Cells	B230354K17Rik
Sephs13	0.000421323	0.138079	0.59	0.552	1	Otic Vesicle Epithelial Cells	Sephs1
Setx2	0.000423569	0.170913	0.504	0.472	1	Otic Vesicle Epithelial Cells	Setx
Txndc111	0.000425792	0.218915	0.329	0.29	1	Otic Vesicle Epithelial Cells	Txndc11
Jmjd41	0.00042793	0.373775	0.113	0.087	1	Otic Vesicle Epithelial Cells	Jmjd4
Gm486783	0.000433641	0.340073	0.123	0.096	1	Otic Vesicle Epithelial Cells	Gm48678
Ephx42	0.000436324	0.832894	0.029	0.017	1	Otic Vesicle Epithelial Cells	Ephx4
Tenm11	0.000439197	0.40204	0.05	0.033	1	Otic Vesicle Epithelial Cells	Tenm1
Dhdds1	0.000439437	0.159504	0.434	0.391	1	Otic Vesicle Epithelial Cells	Dhdds
Gm19569	0.000442324	0.71983	0.041	0.026	1	Otic Vesicle Epithelial Cells	Gm19569
Gm50209	0.000444554	0.529259	0.06	0.042	1	Otic Vesicle Epithelial Cells	Gm50209
Axin11	0.000446982	0.14099	0.497	0.453	1	Otic Vesicle Epithelial Cells	Axin1
4732463B04Rik	0.000447739	0.96741	0.023	0.013	1	Otic Vesicle Epithelial Cells	4732463B04Rik
Hist1h2bc2	0.000447863	0.257037	0.292	0.256	1	Otic Vesicle Epithelial Cells	Hist1h2bc
Zfp9753	0.000448525	0.31707	0.127	0.099	1	Otic Vesicle Epithelial Cells	Zfp975
Gm44251	0.000449185	0.451957	0.069	0.049	1	Otic Vesicle Epithelial Cells	Gm4425
Rbks3	0.000455696	0.583169	0.06	0.042	1	Otic Vesicle Epithelial Cells	Rbks
Ash2l2	0.000459973	0.10249	0.802	0.754	1	Otic Vesicle Epithelial Cells	Ash2l
Nr2c21	0.000462855	0.15752	0.52	0.481	1	Otic Vesicle Epithelial Cells	Nr2c2
Uchl1os1	0.000463631	0.845848	0.027	0.015	1	Otic Vesicle Epithelial Cells	Uchl1os
Slmap3	0.000468626	0.176525	0.549	0.52	1	Otic Vesicle Epithelial Cells	Slmap
Fam131c	0.00047953	1.20244	0.016	0.008	1	Otic Vesicle Epithelial Cells	Fam131c
Uba63	0.000480928	0.172935	0.543	0.507	1	Otic Vesicle Epithelial Cells	Uba6
Zfp3693	0.000481721	0.19304	0.217	0.181	1	Otic Vesicle Epithelial Cells	Zfp369
Klb	0.000500417	1.30621	0.012	0.005	1	Otic Vesicle Epithelial Cells	Klb
Ccdc178	0.000500993	1.28217	0.012	0.005	1	Otic Vesicle Epithelial Cells	Ccdc178
Zfp688	0.000503313	0.287828	0.229	0.195	1	Otic Vesicle Epithelial Cells	Zfp688
Gm20395	0.000519198	1.2616	0.01	0.004	1	Otic Vesicle Epithelial Cells	Gm20395
Gjb6	0.00052139	1.19563	0.013	0.006	1	Otic Vesicle Epithelial Cells	Gjb6
Mttp2	0.000524778	0.240279	0.243	0.208	1	Otic Vesicle Epithelial Cells	Mttp
9430060I03Rik1	0.000524899	0.423601	0.081	0.06	1	Otic Vesicle Epithelial Cells	9430060I03Rik
Zfp4291	0.000529495	0.428933	0.074	0.054	1	Otic Vesicle Epithelial Cells	Zfp429
Kmt2d2	0.000543198	0.218508	0.269	0.232	1	Otic Vesicle Epithelial Cells	Kmt2d
Mir22hg2	0.000545892	0.585422	0.046	0.031	1	Otic Vesicle Epithelial Cells	Mir22hg
Smg81	0.000547426	0.273521	0.197	0.164	1	Otic Vesicle Epithelial Cells	Smg8
A130010J15Rik1	0.000547968	0.331913	0.181	0.151	1	Otic Vesicle Epithelial Cells	A130010J15Rik
Clpb2	0.000551994	0.146148	0.441	0.398	1	Otic Vesicle Epithelial Cells	Clpb
Pgap31	0.000552756	0.428888	0.089	0.066	1	Otic Vesicle Epithelial Cells	Pgap3
AA467197	0.000553659	1.45866	0.022	0.012	1	Otic Vesicle Epithelial Cells	AA467197
Lrrc8b5	0.00055445	0.170351	0.254	0.215	1	Otic Vesicle Epithelial Cells	Lrrc8b
Tmem150c2	0.000561647	0.414089	0.069	0.049	1	Otic Vesicle Epithelial Cells	Tmem150c
Maip13	0.00057294	0.10993	0.592	0.546	1	Otic Vesicle Epithelial Cells	Maip1
Gm151551	0.000573129	1.33788	0.012	0.005	1	Otic Vesicle Epithelial Cells	Gm15155
Pde9a3	0.000574919	0.359549	0.079	0.058	1	Otic Vesicle Epithelial Cells	Pde9a
Gm10115	0.000578276	1.23064	0.012	0.005	1	Otic Vesicle Epithelial Cells	Gm10115
Smtn2	0.000580644	0.285814	0.12	0.093	1	Otic Vesicle Epithelial Cells	Smtn
Zpbp1	0.00058642	0.628177	0.044	0.029	1	Otic Vesicle Epithelial Cells	Zpbp
Ikzf32	0.000587812	1.03378	0.015	0.007	1	Otic Vesicle Epithelial Cells	Ikzf3
Pdcl5	0.000588422	0.111703	0.545	0.501	1	Otic Vesicle Epithelial Cells	Pdcl
Gm8237	0.000603469	1.40373	0.01	0.004	1	Otic Vesicle Epithelial Cells	Gm8237
Map4k33	0.000604531	0.156567	0.572	0.546	1	Otic Vesicle Epithelial Cells	Map4k3
Ddx542	0.000605624	0.111449	0.627	0.586	1	Otic Vesicle Epithelial Cells	Ddx54
Tspyl51	0.00060621	0.361796	0.116	0.09	1	Otic Vesicle Epithelial Cells	Tspyl5
Zim11	0.00060623	0.928829	0.047	0.031	1	Otic Vesicle Epithelial Cells	Zim1
Klf94	0.000609729	0.233803	0.152	0.122	1	Otic Vesicle Epithelial Cells	Klf9
Ctsd7	0.000612622	0.104605	0.569	0.527	1	Otic Vesicle Epithelial Cells	Ctsd
Raph13	0.000614187	0.101406	0.572	0.526	1	Otic Vesicle Epithelial Cells	Raph1
Hcfc1r14	0.000616988	0.244486	0.365	0.332	1	Otic Vesicle Epithelial Cells	Hcfc1r1
Dnase1l12	0.000624559	0.5113	0.058	0.041	1	Otic Vesicle Epithelial Cells	Dnase1l1
Aurkaip11	0.00062937	0.113444	0.745	0.698	1	Otic Vesicle Epithelial Cells	Aurkaip1
Sec14l22	0.000629834	0.673552	0.047	0.031	1	Otic Vesicle Epithelial Cells	Sec14l2
Zfp5071	0.000631055	0.16321	0.453	0.413	1	Otic Vesicle Epithelial Cells	Zfp507
Kmt5c2	0.000631426	0.244557	0.303	0.266	1	Otic Vesicle Epithelial Cells	Kmt5c
2310034G01Rik	0.000636289	0.751842	0.03	0.018	1	Otic Vesicle Epithelial Cells	2310034G01Rik
Pgd1	0.000637027	0.101413	0.623	0.576	1	Otic Vesicle Epithelial Cells	Pgd
4930513N10Rik	0.000638162	0.576092	0.059	0.041	1	Otic Vesicle Epithelial Cells	4930513N10Rik
Mtus22	0.000638795	0.12175	0.078	0.057	1	Otic Vesicle Epithelial Cells	Mtus2
Gm16178	0.00064617	0.755812	0.03	0.018	1	Otic Vesicle Epithelial Cells	Gm16178
2810433D01Rik2	0.00064735	1.07257	0.014	0.007	1	Otic Vesicle Epithelial Cells	2810433D01Rik
5430414B19Rik	0.000650674	0.917169	0.021	0.011	1	Otic Vesicle Epithelial Cells	5430414B19Rik
Arhgap14	0.000665582	0.213393	0.303	0.264	1	Otic Vesicle Epithelial Cells	Arhgap1
Pcnt3	0.000682655	0.132874	0.456	0.414	1	Otic Vesicle Epithelial Cells	Pcnt
Trip132	0.000686164	0.132422	0.527	0.48	1	Otic Vesicle Epithelial Cells	Trip13
Vipas394	0.000686701	0.169638	0.334	0.295	1	Otic Vesicle Epithelial Cells	Vipas39
Syk2	0.000686771	0.406614	0.062	0.044	1	Otic Vesicle Epithelial Cells	Syk
Mycbp3	0.000687443	0.14647	0.451	0.405	1	Otic Vesicle Epithelial Cells	Mycbp
Ppp6r12	0.000691541	0.233275	0.253	0.217	1	Otic Vesicle Epithelial Cells	Ppp6r1
Acp62	0.000692946	0.330556	0.177	0.147	1	Otic Vesicle Epithelial Cells	Acp6
Igsf33	0.000697046	0.145014	0.356	0.311	1	Otic Vesicle Epithelial Cells	Igsf3
Xpnpep32	0.00070585	0.205845	0.252	0.217	1	Otic Vesicle Epithelial Cells	Xpnpep3
BC0497151	0.000709121	0.461795	0.075	0.055	1	Otic Vesicle Epithelial Cells	BC049715
Sspo1	0.000710317	1.32127	0.01	0.004	1	Otic Vesicle Epithelial Cells	Sspo
Snx143	0.000713924	0.269806	0.322	0.286	1	Otic Vesicle Epithelial Cells	Snx14
Parp22	0.00071808	0.132846	0.518	0.475	1	Otic Vesicle Epithelial Cells	Parp2
Cdpf15	0.000723208	0.271129	0.229	0.196	1	Otic Vesicle Epithelial Cells	Cdpf1
Gm267823	0.000724206	0.295342	0.149	0.12	1	Otic Vesicle Epithelial Cells	Gm26782
Rnf2193	0.000725947	0.121131	0.535	0.49	1	Otic Vesicle Epithelial Cells	Rnf219
Ttc4	0.000733067	0.135515	0.515	0.474	1	Otic Vesicle Epithelial Cells	Ttc4
Gm502402	0.000736444	0.280734	0.193	0.161	1	Otic Vesicle Epithelial Cells	Gm50240
Chmp61	0.000739765	0.16222	0.418	0.376	1	Otic Vesicle Epithelial Cells	Chmp6
Zfp8092	0.000746785	0.372191	0.142	0.115	1	Otic Vesicle Epithelial Cells	Zfp809
Nudt62	0.000757138	0.501225	0.073	0.054	1	Otic Vesicle Epithelial Cells	Nudt6
Prmt52	0.000764479	0.130491	0.559	0.517	1	Otic Vesicle Epithelial Cells	Prmt5
Fpgs2	0.000768212	0.264436	0.214	0.181	1	Otic Vesicle Epithelial Cells	Fpgs
Hgsnat2	0.000777332	0.591013	0.207	0.177	1	Otic Vesicle Epithelial Cells	Hgsnat
Ddx231	0.000778859	0.111626	0.712	0.677	1	Otic Vesicle Epithelial Cells	Ddx23
Crnkl12	0.000794369	0.124147	0.57	0.529	1	Otic Vesicle Epithelial Cells	Crnkl1
C330007P06Rik1	0.000804025	0.156029	0.439	0.398	1	Otic Vesicle Epithelial Cells	C330007P06Rik
Kiss1r2	0.000810418	1.46149	0.01	0.004	1	Otic Vesicle Epithelial Cells	Kiss1r
Gm453213	0.000811675	0.821032	0.017	0.009	1	Otic Vesicle Epithelial Cells	Gm45321
Daxx2	0.000814846	0.158354	0.428	0.386	1	Otic Vesicle Epithelial Cells	Daxx
Foxa11	0.000821011	0.564279	0.046	0.031	1	Otic Vesicle Epithelial Cells	Foxa1
Sec22b2	0.000823904	0.122115	0.652	0.616	1	Otic Vesicle Epithelial Cells	Sec22b
Lncenc11	0.000825489	0.710571	0.027	0.016	1	Otic Vesicle Epithelial Cells	Lncenc1
9130017K11Rik2	0.000830942	0.855099	0.021	0.011	1	Otic Vesicle Epithelial Cells	9130017K11Rik
Gm5141	0.000836458	0.424082	0.075	0.055	1	Otic Vesicle Epithelial Cells	Gm5141
Ifi352	0.000839947	0.519942	0.038	0.024	1	Otic Vesicle Epithelial Cells	Ifi35
Dbnl2	0.000841699	0.112837	0.641	0.595	1	Otic Vesicle Epithelial Cells	Dbnl
Hebp12	0.00085479	0.100782	0.166	0.137	1	Otic Vesicle Epithelial Cells	Hebp1
Wbp15	0.000876323	0.1383	0.441	0.399	1	Otic Vesicle Epithelial Cells	Wbp1
Mcm81	0.000876331	0.140705	0.35	0.308	1	Otic Vesicle Epithelial Cells	Mcm8
Pik3r41	0.000883865	0.236407	0.239	0.205	1	Otic Vesicle Epithelial Cells	Pik3r4
Gm40155	0.000886299	1.08525	0.013	0.006	1	Otic Vesicle Epithelial Cells	Gm40155
1700041G16Rik4	0.000886714	0.444406	0.055	0.039	1	Otic Vesicle Epithelial Cells	1700041G16Rik
Ranbp172	0.000889827	0.228613	0.42	0.386	1	Otic Vesicle Epithelial Cells	Ranbp17
Shisal2a	0.00089712	0.990625	0.021	0.012	1	Otic Vesicle Epithelial Cells	Shisal2a
Ptger31	0.000901272	0.571673	0.026	0.015	1	Otic Vesicle Epithelial Cells	Ptger3
E030044B06Rik	0.000908448	0.879477	0.025	0.015	1	Otic Vesicle Epithelial Cells	E030044B06Rik
BC0512261	0.000916627	0.400872	0.129	0.104	1	Otic Vesicle Epithelial Cells	BC051226
Phtf21	0.000921149	0.161475	0.505	0.467	1	Otic Vesicle Epithelial Cells	Phtf2
Mamstr2	0.00092127	1.00653	0.02	0.011	1	Otic Vesicle Epithelial Cells	Mamstr
Las1l1	0.000929757	0.100481	0.58	0.539	1	Otic Vesicle Epithelial Cells	Las1l
Slc25a242	0.000930503	0.163039	0.336	0.298	1	Otic Vesicle Epithelial Cells	Slc25a24
Plpp51	0.000930611	0.303573	0.186	0.156	1	Otic Vesicle Epithelial Cells	Plpp5
Mfsd4b4	0.000931823	0.561791	0.054	0.038	1	Otic Vesicle Epithelial Cells	Mfsd4b4
Parvb3	0.000947084	0.191102	0.176	0.145	1	Otic Vesicle Epithelial Cells	Parvb
Cdkal13	0.000952067	0.132879	0.631	0.6	1	Otic Vesicle Epithelial Cells	Cdkal1
Nprl22	0.000952704	0.220191	0.235	0.202	1	Otic Vesicle Epithelial Cells	Nprl2
Nup882	0.000962212	0.126927	0.592	0.554	1	Otic Vesicle Epithelial Cells	Nup88
Rab11fip42	0.00096641	0.135613	0.256	0.219	1	Otic Vesicle Epithelial Cells	Rab11fip4
Trp53i132	0.000966425	0.218546	0.255	0.22	1	Otic Vesicle Epithelial Cells	Trp53i13
Gtf2a13	0.000974107	0.11633	0.576	0.538	1	Otic Vesicle Epithelial Cells	Gtf2a1
Tbc1d204	0.000977417	0.140293	0.343	0.302	1	Otic Vesicle Epithelial Cells	Tbc1d20
Grwd11	0.000989895	0.132654	0.469	0.427	1	Otic Vesicle Epithelial Cells	Grwd1
Echdc31	0.000993031	0.607982	0.042	0.028	1	Otic Vesicle Epithelial Cells	Echdc3
Mapk151	0.000995764	0.741598	0.024	0.014	1	Otic Vesicle Epithelial Cells	Mapk15
Cenpj4	0.000999084	0.117161	0.34	0.299	1	Otic Vesicle Epithelial Cells	Cenpj
Senp12	0.00102873	0.119092	0.546	0.501	1	Otic Vesicle Epithelial Cells	Senp1
Gm26810	0.00103323	0.909475	0.019	0.01	1	Otic Vesicle Epithelial Cells	Gm26810
1700047K16Rik1	0.00103499	1.26911	0.011	0.005	1	Otic Vesicle Epithelial Cells	1700047K16Rik
Thap41	0.00103609	0.276895	0.232	0.2	1	Otic Vesicle Epithelial Cells	Thap4
2210016L21Rik3	0.00104325	0.113448	0.534	0.49	1	Otic Vesicle Epithelial Cells	2210016L21Rik
Bend42	0.00105555	0.171238	0.342	0.305	1	Otic Vesicle Epithelial Cells	Bend4
Comt3	0.0010832	0.156833	0.495	0.457	1	Otic Vesicle Epithelial Cells	Comt
Phldb13	0.0011249	0.189896	0.251	0.216	1	Otic Vesicle Epithelial Cells	Phldb1
Scyl31	0.00113545	0.230636	0.184	0.154	1	Otic Vesicle Epithelial Cells	Scyl3
Sptb1	0.00113782	0.179619	0.079	0.059	1	Otic Vesicle Epithelial Cells	Sptb
Pptc7	0.00113923	0.285474	0.206	0.175	1	Otic Vesicle Epithelial Cells	Pptc7
Xab2	0.00115217	0.211865	0.368	0.334	1	Otic Vesicle Epithelial Cells	Xab2
Elk13	0.00116008	0.324721	0.159	0.131	1	Otic Vesicle Epithelial Cells	Elk1
Lrrc401	0.00116927	0.145325	0.403	0.361	1	Otic Vesicle Epithelial Cells	Lrrc40
Ndufaf11	0.00116934	0.284992	0.256	0.225	1	Otic Vesicle Epithelial Cells	Ndufaf1
Nrip31	0.00117531	0.61175	0.039	0.026	1	Otic Vesicle Epithelial Cells	Nrip3
Arhgap443	0.00118886	0.307057	0.147	0.12	1	Otic Vesicle Epithelial Cells	Arhgap44
Tbc1d82	0.00119103	0.334614	0.124	0.099	1	Otic Vesicle Epithelial Cells	Tbc1d8
Gm266481	0.00120548	0.981549	0.018	0.009	1	Otic Vesicle Epithelial Cells	Gm26648
Cldn122	0.00120913	0.23531	0.194	0.163	1	Otic Vesicle Epithelial Cells	Cldn12
Churc13	0.00121177	0.132636	0.476	0.438	1	Otic Vesicle Epithelial Cells	Churc1
Lmcd11	0.00121431	0.728774	0.02	0.011	1	Otic Vesicle Epithelial Cells	Lmcd1
Zscan262	0.00122411	0.180098	0.417	0.381	1	Otic Vesicle Epithelial Cells	Zscan26
Samd16	0.00122667	0.126888	0.527	0.489	1	Otic Vesicle Epithelial Cells	Samd1
Isoc2a	0.00122959	0.802998	0.032	0.02	1	Otic Vesicle Epithelial Cells	Isoc2a
Palb21	0.00123395	0.232065	0.174	0.145	1	Otic Vesicle Epithelial Cells	Palb2
Gm296421	0.00123805	0.71923	0.024	0.014	1	Otic Vesicle Epithelial Cells	Gm29642
Tmem191c2	0.00124149	0.400239	0.068	0.05	1	Otic Vesicle Epithelial Cells	Tmem191c
Gm281121	0.00124929	0.988435	0.017	0.009	1	Otic Vesicle Epithelial Cells	Gm28112
Gm26787	0.00125565	0.324907	0.057	0.04	1	Otic Vesicle Epithelial Cells	Gm26787
Clstn32	0.00126028	0.458215	0.061	0.044	1	Otic Vesicle Epithelial Cells	Clstn3
Fastkd31	0.00126445	0.272264	0.208	0.177	1	Otic Vesicle Epithelial Cells	Fastkd3
Foxred1	0.00128962	0.301527	0.214	0.183	1	Otic Vesicle Epithelial Cells	Foxred1
Nodal1	0.00131485	1.19907	0.012	0.006	1	Otic Vesicle Epithelial Cells	Nodal
Gm488552	0.00132161	0.507978	0.09	0.069	1	Otic Vesicle Epithelial Cells	Gm48855
Ascc2	0.00132187	0.181602	0.297	0.261	1	Otic Vesicle Epithelial Cells	Ascc2
Cbs	0.00132205	0.74488	0.031	0.019	1	Otic Vesicle Epithelial Cells	Cbs
Vamp12	0.00132678	0.498144	0.05	0.035	1	Otic Vesicle Epithelial Cells	Vamp1
Ube2u1	0.0013412	0.335901	0.047	0.032	1	Otic Vesicle Epithelial Cells	Ube2u
Slc26a22	0.00135407	0.322282	0.133	0.107	1	Otic Vesicle Epithelial Cells	Slc26a2
B430218F22Rik	0.00135447	0.726331	0.027	0.016	1	Otic Vesicle Epithelial Cells	B430218F22Rik
Gad1os2	0.00135862	0.470357	0.049	0.034	1	Otic Vesicle Epithelial Cells	Gad1os
Gm132053	0.0013618	0.506381	0.055	0.039	1	Otic Vesicle Epithelial Cells	Gm13205
Lsm103	0.00137612	0.151661	0.44	0.4	1	Otic Vesicle Epithelial Cells	Lsm10
Shmt12	0.00139949	0.108586	0.397	0.352	1	Otic Vesicle Epithelial Cells	Shmt1
Gm441961	0.00140168	0.805163	0.017	0.009	1	Otic Vesicle Epithelial Cells	Gm44196
Asb73	0.00140428	0.148532	0.321	0.283	1	Otic Vesicle Epithelial Cells	Asb7
Zfp8691	0.00143118	0.14865	0.439	0.403	1	Otic Vesicle Epithelial Cells	Zfp869
Zfp2391	0.0014342	0.343581	0.198	0.168	1	Otic Vesicle Epithelial Cells	Zfp239
Sbds1	0.0014408	0.123897	0.706	0.671	1	Otic Vesicle Epithelial Cells	Sbds
Kif64	0.00144694	0.285696	0.1	0.077	1	Otic Vesicle Epithelial Cells	Kif6
Icosl1	0.0014569	0.787402	0.025	0.015	1	Otic Vesicle Epithelial Cells	Icosl
Pde4a2	0.00146096	0.217509	0.066	0.048	1	Otic Vesicle Epithelial Cells	Pde4a
Skap24	0.00146625	0.102948	0.293	0.256	1	Otic Vesicle Epithelial Cells	Skap2
Slc2a121	0.00146895	0.370264	0.085	0.065	1	Otic Vesicle Epithelial Cells	Slc2a12
Trim562	0.00147013	0.456748	0.073	0.055	1	Otic Vesicle Epithelial Cells	Trim56
Paqr5	0.00148717	1.01497	0.012	0.006	1	Otic Vesicle Epithelial Cells	Paqr5
Arl13b2	0.00149052	0.182661	0.471	0.438	1	Otic Vesicle Epithelial Cells	Arl13b
Eme11	0.00149397	0.175418	0.379	0.34	1	Otic Vesicle Epithelial Cells	Eme1
Cmklr12	0.00150331	0.934243	0.017	0.009	1	Otic Vesicle Epithelial Cells	Cmklr1
Gm502142	0.00151632	1.00741	0.015	0.007	1	Otic Vesicle Epithelial Cells	Gm50214
A930012L18Rik3	0.00152145	0.886238	0.021	0.012	1	Otic Vesicle Epithelial Cells	A930012L18Rik
Necab11	0.00153461	0.765615	0.025	0.015	1	Otic Vesicle Epithelial Cells	Necab1
Ttc333	0.00153828	0.139999	0.41	0.369	1	Otic Vesicle Epithelial Cells	Ttc33
Polr2l3	0.00154348	0.218267	0.272	0.239	1	Otic Vesicle Epithelial Cells	Polr2l
Stk35	0.00154814	0.224473	0.243	0.21	1	Otic Vesicle Epithelial Cells	Stk35
Gm17655	0.00155446	0.810397	0.027	0.017	1	Otic Vesicle Epithelial Cells	Gm17655
Hsd17b113	0.00157379	0.371295	0.131	0.107	1	Otic Vesicle Epithelial Cells	Hsd17b11
Lig43	0.0015812	0.296095	0.135	0.11	1	Otic Vesicle Epithelial Cells	Lig4
Dnajc63	0.00159195	0.424301	0.074	0.055	1	Otic Vesicle Epithelial Cells	Dnajc6
Tfeb1	0.00160631	0.560062	0.033	0.021	1	Otic Vesicle Epithelial Cells	Tfeb
Ankra23	0.00162932	0.128467	0.28	0.242	1	Otic Vesicle Epithelial Cells	Ankra2
Cables23	0.00163881	0.280553	0.174	0.146	1	Otic Vesicle Epithelial Cells	Cables2
Gnpda12	0.00164	0.241596	0.192	0.163	1	Otic Vesicle Epithelial Cells	Gnpda1
Dpp91	0.00164095	0.195622	0.313	0.279	1	Otic Vesicle Epithelial Cells	Dpp9
Lmtk22	0.0016514	0.160114	0.478	0.448	1	Otic Vesicle Epithelial Cells	Lmtk2
Slc25a233	0.00165158	0.236363	0.212	0.181	1	Otic Vesicle Epithelial Cells	Slc25a23
Adcy62	0.00165707	0.286983	0.161	0.134	1	Otic Vesicle Epithelial Cells	Adcy6
Cfap531	0.00166063	0.595132	0.032	0.021	1	Otic Vesicle Epithelial Cells	Cfap53
Fbxo303	0.0016623	0.124813	0.532	0.501	1	Otic Vesicle Epithelial Cells	Fbxo30
D830025C05Rik	0.00166947	0.540835	0.042	0.028	1	Otic Vesicle Epithelial Cells	D830025C05Rik
1700017B05Rik3	0.00167209	0.231072	0.158	0.13	1	Otic Vesicle Epithelial Cells	1700017B05Rik
Noct3	0.00167927	0.144629	0.337	0.298	1	Otic Vesicle Epithelial Cells	Noct
Gm493592	0.00169194	0.278339	0.166	0.139	1	Otic Vesicle Epithelial Cells	Gm49359
Slc26a5	0.00169525	0.828709	0.016	0.009	1	Otic Vesicle Epithelial Cells	Slc26a5
Trrap2	0.00169579	0.120625	0.532	0.492	1	Otic Vesicle Epithelial Cells	Trrap
1110020A21Rik1	0.00170975	0.495052	0.061	0.044	1	Otic Vesicle Epithelial Cells	1110020A21Rik
4930524O07Rik1	0.00172446	0.479791	0.055	0.039	1	Otic Vesicle Epithelial Cells	4930524O07Rik
Tcn24	0.00172643	0.546438	0.17	0.144	1	Otic Vesicle Epithelial Cells	Tcn2
Zfp9542	0.00173316	0.35656	0.133	0.108	1	Otic Vesicle Epithelial Cells	Zfp954
Vwa5a3	0.00174454	0.372095	0.093	0.072	1	Otic Vesicle Epithelial Cells	Vwa5a
Gm408412	0.00174538	0.459953	0.038	0.025	1	Otic Vesicle Epithelial Cells	Gm40841
Dnttip11	0.00174642	0.103063	0.621	0.582	1	Otic Vesicle Epithelial Cells	Dnttip1
Nfe22	0.00174758	0.479376	0.021	0.012	1	Otic Vesicle Epithelial Cells	Nfe2
Gm414092	0.00175081	0.569537	0.041	0.028	1	Otic Vesicle Epithelial Cells	Gm41409
Ints63	0.00176422	0.135137	0.536	0.501	1	Otic Vesicle Epithelial Cells	Ints6
Gm2788	0.00177835	0.553687	0.036	0.024	1	Otic Vesicle Epithelial Cells	Gm2788
Pigv1	0.00178631	0.324951	0.137	0.112	1	Otic Vesicle Epithelial Cells	Pigv
Tapbpl3	0.00179565	0.737505	0.023	0.014	1	Otic Vesicle Epithelial Cells	Tapbpl
Spcs32	0.00180497	0.14798	0.473	0.432	1	Otic Vesicle Epithelial Cells	Spcs3
Gm103992	0.0018176	0.769612	0.022	0.013	1	Otic Vesicle Epithelial Cells	Gm10399
Dcaf14	0.00182033	0.132946	0.551	0.522	1	Otic Vesicle Epithelial Cells	Dcaf1
Dgcr82	0.00183055	0.159707	0.319	0.284	1	Otic Vesicle Epithelial Cells	Dgcr8
Adamts110	0.00184432	0.319775	0.239	0.21	1	Otic Vesicle Epithelial Cells	Adamts1
Adamts42	0.00184485	0.481475	0.053	0.037	1	Otic Vesicle Epithelial Cells	Adamts4
2610318N02Rik1	0.00189435	0.145597	0.567	0.539	1	Otic Vesicle Epithelial Cells	2610318N02Rik
Orai11	0.00189747	0.237654	0.227	0.196	1	Otic Vesicle Epithelial Cells	Orai1
Myo9b1	0.00189859	0.193549	0.28	0.245	1	Otic Vesicle Epithelial Cells	Myo9b
Slc25a10	0.00189881	0.294004	0.146	0.12	1	Otic Vesicle Epithelial Cells	Slc25a10
Prss361	0.00190848	0.408561	0.111	0.089	1	Otic Vesicle Epithelial Cells	Prss36
Sdhaf2	0.00193602	0.146172	0.479	0.447	1	Otic Vesicle Epithelial Cells	Sdhaf2
Kti122	0.00193806	0.129226	0.494	0.456	1	Otic Vesicle Epithelial Cells	Kti12
Gm119733	0.00194391	0.517166	0.056	0.04	1	Otic Vesicle Epithelial Cells	Gm11973
Got12	0.00195531	0.100611	0.64	0.604	1	Otic Vesicle Epithelial Cells	Got1
Aunip1	0.00197352	0.171799	0.262	0.227	1	Otic Vesicle Epithelial Cells	Aunip
Cpne51	0.00199647	0.274434	0.105	0.083	1	Otic Vesicle Epithelial Cells	Cpne5
Naa801	0.00202879	0.386117	0.087	0.067	1	Otic Vesicle Epithelial Cells	Naa80
Gm99701	0.00203569	0.796739	0.027	0.016	1	Otic Vesicle Epithelial Cells	Gm9970
1700001L19Rik1	0.00204107	0.818379	0.023	0.014	1	Otic Vesicle Epithelial Cells	1700001L19Rik
Gramd21	0.00204549	1.01497	0.012	0.005	1	Otic Vesicle Epithelial Cells	Gramd2
Pkd2l13	0.00204809	0.686315	0.018	0.01	1	Otic Vesicle Epithelial Cells	Pkd2l1
Mfsd102	0.00204838	0.106325	0.445	0.406	1	Otic Vesicle Epithelial Cells	Mfsd10
Cand2	0.00205022	0.177883	0.269	0.235	1	Otic Vesicle Epithelial Cells	Cand2
Adnp21	0.00206333	0.151895	0.319	0.28	1	Otic Vesicle Epithelial Cells	Adnp2
Tmem184c2	0.00207118	0.156785	0.37	0.334	1	Otic Vesicle Epithelial Cells	Tmem184c
Tslp	0.00207542	0.705322	0.028	0.017	1	Otic Vesicle Epithelial Cells	Tslp
Polr3e1	0.00208756	0.190634	0.306	0.272	1	Otic Vesicle Epithelial Cells	Polr3e
Prmt31	0.00209008	0.101247	0.461	0.419	1	Otic Vesicle Epithelial Cells	Prmt3
Slc7a102	0.00209597	1.2616	0.01	0.005	1	Otic Vesicle Epithelial Cells	Slc7a10
Dusp122	0.00210811	0.124447	0.453	0.412	1	Otic Vesicle Epithelial Cells	Dusp12
Zfp5933	0.00211206	0.150042	0.479	0.449	1	Otic Vesicle Epithelial Cells	Zfp593
Slc25a281	0.00211977	0.198186	0.257	0.224	1	Otic Vesicle Epithelial Cells	Slc25a28
Zfp9511	0.00214658	0.334061	0.121	0.097	1	Otic Vesicle Epithelial Cells	Zfp951
Pik3ca2	0.00219668	0.119004	0.595	0.569	1	Otic Vesicle Epithelial Cells	Pik3ca
Tmem1923	0.00222055	0.200397	0.217	0.186	1	Otic Vesicle Epithelial Cells	Tmem192
Gm206321	0.00225059	0.928194	0.019	0.011	1	Otic Vesicle Epithelial Cells	Gm20632
Gm474691	0.00225263	0.469661	0.076	0.058	1	Otic Vesicle Epithelial Cells	Gm47469
5830408C22Rik2	0.00225791	0.673426	0.033	0.021	1	Otic Vesicle Epithelial Cells	5830408C22Rik
Dhrs16	0.00225889	0.166291	0.397	0.363	1	Otic Vesicle Epithelial Cells	Dhrs1
Tti1	0.00227116	0.270545	0.154	0.127	1	Otic Vesicle Epithelial Cells	Tti1
Gm41804	0.00229698	1.18701	0.012	0.006	1	Otic Vesicle Epithelial Cells	Gm41804
Fto2	0.00230184	0.160391	0.657	0.64	1	Otic Vesicle Epithelial Cells	Fto
Kbtbd81	0.00230265	0.313361	0.105	0.083	1	Otic Vesicle Epithelial Cells	Kbtbd8
Lrrc8a3	0.00230894	0.202858	0.26	0.227	1	Otic Vesicle Epithelial Cells	Lrrc8a
Tlr31	0.00231967	1.02112	0.012	0.006	1	Otic Vesicle Epithelial Cells	Tlr3
Wdr731	0.00234968	0.178197	0.366	0.331	1	Otic Vesicle Epithelial Cells	Wdr73
Irak13	0.00236039	0.182739	0.319	0.285	1	Otic Vesicle Epithelial Cells	Irak1
Rnf444	0.00237623	0.100837	0.544	0.503	1	Otic Vesicle Epithelial Cells	Rnf44
Stradb1	0.00239374	0.286052	0.181	0.154	1	Otic Vesicle Epithelial Cells	Stradb
A230020J21Rik2	0.00239942	0.759745	0.018	0.01	1	Otic Vesicle Epithelial Cells	A230020J21Rik
Hps61	0.00240409	0.67225	0.036	0.024	1	Otic Vesicle Epithelial Cells	Hps6
Spryd71	0.00240742	0.220566	0.26	0.229	1	Otic Vesicle Epithelial Cells	Spryd7
Jrkl	0.0024139	0.271764	0.203	0.175	1	Otic Vesicle Epithelial Cells	Jrkl
mt-Nd12	0.00242172	0.116691	0.975	0.992	1	Otic Vesicle Epithelial Cells	mt-Nd1
Prcc	0.0024274	0.110251	0.488	0.446	1	Otic Vesicle Epithelial Cells	Prcc
Mfsd13b2	0.00242812	0.644376	0.03	0.019	1	Otic Vesicle Epithelial Cells	Mfsd13b
Nmrk11	0.00244091	0.388502	0.092	0.072	1	Otic Vesicle Epithelial Cells	Nmrk1
Csrnp13	0.00245687	0.33275	0.112	0.089	1	Otic Vesicle Epithelial Cells	Csrnp1
Ebag92	0.00246266	0.137564	0.41	0.373	1	Otic Vesicle Epithelial Cells	Ebag9
1700001L05Rik1	0.00248945	0.728774	0.024	0.014	1	Otic Vesicle Epithelial Cells	1700001L05Rik
Gm5535	0.00248968	0.781737	0.023	0.014	1	Otic Vesicle Epithelial Cells	Gm5535
Tnfaip8l12	0.00252051	0.34109	0.094	0.074	1	Otic Vesicle Epithelial Cells	Tnfaip8l1
B3gnt82	0.00253342	1.04116	0.013	0.007	1	Otic Vesicle Epithelial Cells	B3gnt8
BC055324	0.00253694	0.131535	0.326	0.29	1	Otic Vesicle Epithelial Cells	BC055324
Rbm141	0.00254563	0.138541	0.434	0.396	1	Otic Vesicle Epithelial Cells	Rbm14
Gm143253	0.00255088	0.174184	0.436	0.404	1	Otic Vesicle Epithelial Cells	Gm14325
Zkscan41	0.00255506	0.745138	0.028	0.018	1	Otic Vesicle Epithelial Cells	Zkscan4
Wdr182	0.0025724	0.109115	0.644	0.616	1	Otic Vesicle Epithelial Cells	Wdr18
Xpo5	0.00257509	0.151684	0.447	0.411	1	Otic Vesicle Epithelial Cells	Xpo5
Osbp3	0.00259069	0.136523	0.388	0.35	1	Otic Vesicle Epithelial Cells	Osbp
Mrln2	0.00259653	0.708175	0.018	0.01	1	Otic Vesicle Epithelial Cells	Mrln
L3mbtl41	0.00261199	0.794065	0.012	0.006	1	Otic Vesicle Epithelial Cells	L3mbtl4
Catsperd1	0.00262442	0.707527	0.035	0.023	1	Otic Vesicle Epithelial Cells	Catsperd
Mgp	0.00268433	1.02444	0.016	0.009	1	Otic Vesicle Epithelial Cells	Mgp
Tesc2	0.00270907	0.747073	0.019	0.011	1	Otic Vesicle Epithelial Cells	Tesc
Usp162	0.00272701	0.107326	0.505	0.464	1	Otic Vesicle Epithelial Cells	Usp16
Shq11	0.00275473	0.146295	0.37	0.333	1	Otic Vesicle Epithelial Cells	Shq1
Stim12	0.00276251	0.206584	0.209	0.179	1	Otic Vesicle Epithelial Cells	Stim1
Med274	0.00276922	0.142626	0.489	0.454	1	Otic Vesicle Epithelial Cells	Med27
Ykt62	0.00278188	0.141449	0.43	0.396	1	Otic Vesicle Epithelial Cells	Ykt6
Zfp8392	0.00280059	0.464591	0.075	0.058	1	Otic Vesicle Epithelial Cells	Zfp839
Hdc1	0.00281234	0.900296	0.013	0.007	1	Otic Vesicle Epithelial Cells	Hdc
Kdm4a3	0.00283197	0.118395	0.371	0.331	1	Otic Vesicle Epithelial Cells	Kdm4a
Thnsl12	0.00285926	0.238117	0.185	0.157	1	Otic Vesicle Epithelial Cells	Thnsl1
Gsta3	0.00286751	1.00463	0.012	0.006	1	Otic Vesicle Epithelial Cells	Gsta3
Rnf2251	0.00287612	0.789853	0.022	0.013	1	Otic Vesicle Epithelial Cells	Rnf225
Serinc54	0.00287972	0.226129	0.172	0.144	1	Otic Vesicle Epithelial Cells	Serinc5
Mepce4	0.0028836	0.20373	0.252	0.221	1	Otic Vesicle Epithelial Cells	Mepce
Gm78541	0.00288601	0.682704	0.022	0.013	1	Otic Vesicle Epithelial Cells	Gm7854
Gm9776	0.00289331	0.655402	0.037	0.025	1	Otic Vesicle Epithelial Cells	Gm9776
9630014M24Rik2	0.00289706	0.390641	0.062	0.046	1	Otic Vesicle Epithelial Cells	9630014M24Rik
Prr143	0.00290022	0.146436	0.357	0.322	1	Otic Vesicle Epithelial Cells	Prr14
Gm3468	0.00292274	0.561842	0.038	0.025	1	Otic Vesicle Epithelial Cells	Gm3468
Lor1	0.0029378	0.617738	0.048	0.034	1	Otic Vesicle Epithelial Cells	Lor
Vcpkmt3	0.00294326	0.239098	0.19	0.162	1	Otic Vesicle Epithelial Cells	Vcpkmt
Gm154911	0.00295709	0.638399	0.033	0.022	1	Otic Vesicle Epithelial Cells	Gm15491
Usp9x4	0.0029628	0.120759	0.803	0.779	1	Otic Vesicle Epithelial Cells	Usp9x
Tpp13	0.00297868	0.169942	0.378	0.346	1	Otic Vesicle Epithelial Cells	Tpp1
Gm37391	0.00303318	0.448582	0.07	0.053	1	Otic Vesicle Epithelial Cells	Gm3739
Git13	0.00306765	0.171742	0.269	0.235	1	Otic Vesicle Epithelial Cells	Git1
Gm36671	0.00307077	0.756097	0.027	0.017	1	Otic Vesicle Epithelial Cells	Gm3667
Il10rb4	0.00308026	0.247457	0.064	0.048	1	Otic Vesicle Epithelial Cells	Il10rb
Ivd	0.00308739	0.105799	0.471	0.438	1	Otic Vesicle Epithelial Cells	Ivd
Slc41a11	0.0030971	0.240955	0.172	0.145	1	Otic Vesicle Epithelial Cells	Slc41a1
Sac3d11	0.00318816	0.163777	0.418	0.38	1	Otic Vesicle Epithelial Cells	Sac3d1
Eefsec	0.00318899	0.147671	0.305	0.27	1	Otic Vesicle Epithelial Cells	Eefsec
Parpbp	0.00321839	0.154908	0.24	0.207	1	Otic Vesicle Epithelial Cells	Parpbp
1700064H15Rik	0.00324364	1.09561	0.014	0.007	1	Otic Vesicle Epithelial Cells	1700064H15Rik
Bcorl13	0.00325979	0.165665	0.287	0.253	1	Otic Vesicle Epithelial Cells	Bcorl1
Mfap1a2	0.00326772	0.108317	0.349	0.313	1	Otic Vesicle Epithelial Cells	Mfap1a
Tulp31	0.00326913	0.123631	0.295	0.259	1	Otic Vesicle Epithelial Cells	Tulp3
Clcf1	0.00329601	1.12862	0.01	0.004	1	Otic Vesicle Epithelial Cells	Clcf1
Cers3	0.00329904	1.2091	0.013	0.007	1	Otic Vesicle Epithelial Cells	Cers3
Ccdc1491	0.00335269	0.524121	0.036	0.025	1	Otic Vesicle Epithelial Cells	Ccdc149
Gm316152	0.00337275	0.71012	0.019	0.011	1	Otic Vesicle Epithelial Cells	Gm31615
Dmrt12	0.00343551	1.02374	0.01	0.005	1	Otic Vesicle Epithelial Cells	Dmrt1
Gga13	0.00350782	0.185205	0.329	0.297	1	Otic Vesicle Epithelial Cells	Gga1
Leng82	0.00354067	0.169203	0.343	0.31	1	Otic Vesicle Epithelial Cells	Leng8
Glb13	0.00356169	0.268643	0.235	0.207	1	Otic Vesicle Epithelial Cells	Glb1
Mcmdc22	0.0035632	0.444212	0.047	0.033	1	Otic Vesicle Epithelial Cells	Mcmdc2
Gstz12	0.00368142	0.220161	0.312	0.282	1	Otic Vesicle Epithelial Cells	Gstz1
Wdr921	0.00369156	0.12867	0.402	0.364	1	Otic Vesicle Epithelial Cells	Wdr92
Tmem14a4	0.00369247	0.258095	0.177	0.151	1	Otic Vesicle Epithelial Cells	Tmem14a
Snx331	0.00374067	0.431929	0.072	0.055	1	Otic Vesicle Epithelial Cells	Snx33
Mxd12	0.00375266	0.168755	0.238	0.208	1	Otic Vesicle Epithelial Cells	Mxd1
Snx221	0.0037547	1.00463	0.015	0.008	1	Otic Vesicle Epithelial Cells	Snx22
Fyco12	0.00375592	0.220986	0.163	0.137	1	Otic Vesicle Epithelial Cells	Fyco1
Orc1	0.00375923	0.100669	0.292	0.256	1	Otic Vesicle Epithelial Cells	Orc1
Lemd32	0.00379839	0.119833	0.439	0.404	1	Otic Vesicle Epithelial Cells	Lemd3
Gm140641	0.00382052	1.00463	0.013	0.007	1	Otic Vesicle Epithelial Cells	Gm14064
Gm448121	0.00383086	1.33017	0.012	0.006	1	Otic Vesicle Epithelial Cells	Gm44812
2310057M21Rik2	0.00383674	0.184964	0.332	0.3	1	Otic Vesicle Epithelial Cells	2310057M21Rik
Arfgef14	0.00385227	0.120879	0.606	0.581	1	Otic Vesicle Epithelial Cells	Arfgef1
Ncoa23	0.00385913	0.159148	0.686	0.687	1	Otic Vesicle Epithelial Cells	Ncoa2
Gm267591	0.00388113	0.121702	0.045	0.032	1	Otic Vesicle Epithelial Cells	Gm26759
Ero1lb1	0.0039437	0.179737	0.155	0.13	1	Otic Vesicle Epithelial Cells	Ero1lb
Nudt16l13	0.00394668	0.137455	0.434	0.398	1	Otic Vesicle Epithelial Cells	Nudt16l1
1110032F04Rik1	0.00398185	0.49474	0.039	0.027	1	Otic Vesicle Epithelial Cells	1110032F04Rik
Atxn7l33	0.00400558	0.160622	0.406	0.377	1	Otic Vesicle Epithelial Cells	Atxn7l3
Chml2	0.00401288	0.232584	0.201	0.174	1	Otic Vesicle Epithelial Cells	Chml
Slc7a42	0.0040867	0.92531	0.013	0.007	1	Otic Vesicle Epithelial Cells	Slc7a4
Gm307902	0.00408705	0.71012	0.019	0.011	1	Otic Vesicle Epithelial Cells	Gm30790
Gm11234	0.00408734	0.827854	0.016	0.009	1	Otic Vesicle Epithelial Cells	Gm1123
Ccdc1271	0.00415538	0.116391	0.65	0.618	1	Otic Vesicle Epithelial Cells	Ccdc127
Upk1a	0.00416294	1.02444	0.017	0.01	1	Otic Vesicle Epithelial Cells	Upk1a
Ncbp32	0.00417887	0.132545	0.483	0.454	1	Otic Vesicle Epithelial Cells	Ncbp3
9430038I01Rik2	0.00418083	0.115132	0.326	0.29	1	Otic Vesicle Epithelial Cells	9430038I01Rik
Gtf2ird11	0.00418643	0.12367	0.512	0.483	1	Otic Vesicle Epithelial Cells	Gtf2ird1
Mcf2l3	0.00419813	0.16788	0.175	0.148	1	Otic Vesicle Epithelial Cells	Mcf2l
Ttc30b1	0.00424215	0.34928	0.087	0.068	1	Otic Vesicle Epithelial Cells	Ttc30b
Edar	0.00428244	1.23525	0.011	0.005	1	Otic Vesicle Epithelial Cells	Edar
Mypn	0.00429506	0.934243	0.012	0.006	1	Otic Vesicle Epithelial Cells	Mypn
Cebpa1	0.0043115	0.455294	0.044	0.031	1	Otic Vesicle Epithelial Cells	Cebpa
4930525G20Rik	0.00431335	0.819986	0.015	0.008	1	Otic Vesicle Epithelial Cells	4930525G20Rik
Klhdc12	0.00434248	0.53349	0.072	0.055	1	Otic Vesicle Epithelial Cells	Klhdc1
Ep4001	0.00434996	0.121146	0.787	0.764	1	Otic Vesicle Epithelial Cells	Ep400
Gm45250	0.00435611	0.66224	0.025	0.016	1	Otic Vesicle Epithelial Cells	Gm45250
Vmn2r1	0.00442378	1.13016	0.013	0.007	1	Otic Vesicle Epithelial Cells	Vmn2r1
Piezo22	0.00442689	1.24346	0.081	0.065	1	Otic Vesicle Epithelial Cells	Piezo2
Ring13	0.00442815	0.173027	0.31	0.278	1	Otic Vesicle Epithelial Cells	Ring1
2610044O15Rik81	0.00446925	0.234697	0.183	0.157	1	Otic Vesicle Epithelial Cells	2610044O15Rik8
Chtf81	0.00449117	0.372965	0.087	0.069	1	Otic Vesicle Epithelial Cells	Chtf8
Atpaf12	0.00451251	0.118703	0.435	0.398	1	Otic Vesicle Epithelial Cells	Atpaf1
Ramp12	0.00451719	0.107962	0.017	0.01	1	Otic Vesicle Epithelial Cells	Ramp1
Dstyk3	0.00459047	0.209955	0.293	0.264	1	Otic Vesicle Epithelial Cells	Dstyk
Gpr1732	0.00460863	0.20066	0.195	0.167	1	Otic Vesicle Epithelial Cells	Gpr173
Gm480892	0.00461965	0.766689	0.017	0.01	1	Otic Vesicle Epithelial Cells	Gm48089
Tarbp23	0.00463608	0.142034	0.506	0.479	1	Otic Vesicle Epithelial Cells	Tarbp2
Uqcc12	0.00464677	0.10158	0.488	0.45	1	Otic Vesicle Epithelial Cells	Uqcc1
Gm446991	0.00466511	0.804253	0.026	0.017	1	Otic Vesicle Epithelial Cells	Gm44699
St6gal2	0.00468096	0.348439	0.126	0.104	1	Otic Vesicle Epithelial Cells	St6gal2
Ddit4l3	0.00478522	0.262569	0.112	0.091	1	Otic Vesicle Epithelial Cells	Ddit4l
Gm344552	0.0048209	0.382092	0.033	0.023	1	Otic Vesicle Epithelial Cells	Gm34455
Gm172513	0.00483167	0.216743	0.205	0.177	1	Otic Vesicle Epithelial Cells	Gm17251
Gm155812	0.00483204	0.969008	0.01	0.005	1	Otic Vesicle Epithelial Cells	Gm15581
Pomgnt22	0.00484476	0.369574	0.085	0.067	1	Otic Vesicle Epithelial Cells	Pomgnt2
Fbxl41	0.00486703	0.323778	0.132	0.11	1	Otic Vesicle Epithelial Cells	Fbxl4
Dus4l1	0.00486748	0.17934	0.252	0.222	1	Otic Vesicle Epithelial Cells	Dus4l
Adamts141	0.0048759	0.556243	0.016	0.009	1	Otic Vesicle Epithelial Cells	Adamts14
Chrdl12	0.00492456	0.195723	0.061	0.045	1	Otic Vesicle Epithelial Cells	Chrdl1
Tbc1d321	0.00492947	0.201555	0.198	0.17	1	Otic Vesicle Epithelial Cells	Tbc1d32
Ndor11	0.00497942	0.238323	0.152	0.128	1	Otic Vesicle Epithelial Cells	Ndor1
Rnf170	0.00498978	0.22297	0.282	0.254	1	Otic Vesicle Epithelial Cells	Rnf170
Pigu	0.00512497	0.124927	0.326	0.292	1	Otic Vesicle Epithelial Cells	Pigu
Pdcd71	0.00514875	0.11402	0.497	0.459	1	Otic Vesicle Epithelial Cells	Pdcd7
Nat22	0.00518347	0.446977	0.071	0.055	1	Otic Vesicle Epithelial Cells	Nat2
4732471J01Rik1	0.00519104	0.335901	0.098	0.079	1	Otic Vesicle Epithelial Cells	4732471J01Rik
Ppp1r212	0.00519144	0.191089	0.277	0.248	1	Otic Vesicle Epithelial Cells	Ppp1r21
Nr2c2ap2	0.00519647	0.223206	0.31	0.281	1	Otic Vesicle Epithelial Cells	Nr2c2ap
Gm14019	0.00533098	0.77303	0.017	0.01	1	Otic Vesicle Epithelial Cells	Gm14019
E130304I02Rik1	0.00534578	0.704761	0.017	0.01	1	Otic Vesicle Epithelial Cells	E130304I02Rik
Zbed5	0.0053835	0.23271	0.13	0.107	1	Otic Vesicle Epithelial Cells	Zbed5
Syap12	0.00541697	0.104965	0.397	0.362	1	Otic Vesicle Epithelial Cells	Syap1
Mef2b1	0.00541846	0.473371	0.058	0.043	1	Otic Vesicle Epithelial Cells	Mef2b
Recql51	0.00544366	0.26089	0.141	0.118	1	Otic Vesicle Epithelial Cells	Recql5
Mtbp2	0.0054635	0.119356	0.333	0.297	1	Otic Vesicle Epithelial Cells	Mtbp
Spty2d13	0.00552055	0.144663	0.327	0.292	1	Otic Vesicle Epithelial Cells	Spty2d1
Gm14455	0.00557893	0.591851	0.035	0.024	1	Otic Vesicle Epithelial Cells	Gm14455
Zbtb47	0.0055977	0.513329	0.04	0.028	1	Otic Vesicle Epithelial Cells	Zbtb4
Letm22	0.00559777	0.209644	0.203	0.176	1	Otic Vesicle Epithelial Cells	Letm2
Zfp3831	0.00561416	0.264408	0.191	0.166	1	Otic Vesicle Epithelial Cells	Zfp383
Zkscan171	0.00563124	0.164249	0.294	0.263	1	Otic Vesicle Epithelial Cells	Zkscan17
Mtnr1a1	0.00563213	1.07863	0.012	0.006	1	Otic Vesicle Epithelial Cells	Mtnr1a
Itpripl13	0.00566206	0.496045	0.069	0.053	1	Otic Vesicle Epithelial Cells	Itpripl1
Lrrd1	0.00567879	0.957327	0.015	0.008	1	Otic Vesicle Epithelial Cells	Lrrd1
4933421D24Rik1	0.00570988	0.918476	0.015	0.008	1	Otic Vesicle Epithelial Cells	4933421D24Rik
Mapk122	0.00571394	0.179757	0.237	0.208	1	Otic Vesicle Epithelial Cells	Mapk12
2900089D17Rik2	0.00575806	0.375834	0.055	0.04	1	Otic Vesicle Epithelial Cells	2900089D17Rik
Ust1	0.00578379	0.217122	0.281	0.251	1	Otic Vesicle Epithelial Cells	Ust
A830035O19Rik	0.0058582	0.889155	0.015	0.009	1	Otic Vesicle Epithelial Cells	A830035O19Rik
Meak72	0.00586487	0.413671	0.078	0.061	1	Otic Vesicle Epithelial Cells	Meak7
4930563E22Rik	0.00587526	0.404948	0.066	0.05	1	Otic Vesicle Epithelial Cells	4930563E22Rik
Klf163	0.00587891	0.360364	0.118	0.098	1	Otic Vesicle Epithelial Cells	Klf16
Ect2l1	0.00591243	1.07863	0.01	0.005	1	Otic Vesicle Epithelial Cells	Ect2l
Tmprss9	0.00593723	0.638787	0.01	0.005	1	Otic Vesicle Epithelial Cells	Tmprss9
F51	0.0059551	0.634069	0.011	0.006	1	Otic Vesicle Epithelial Cells	F5
Gm428754	0.0060013	0.989035	0.013	0.007	1	Otic Vesicle Epithelial Cells	Gm42875
Zw101	0.0060027	0.105779	0.334	0.298	1	Otic Vesicle Epithelial Cells	Zw10
Phb1	0.00600939	0.112558	0.514	0.477	1	Otic Vesicle Epithelial Cells	Phb
Zfpl13	0.00603613	0.17379	0.337	0.305	1	Otic Vesicle Epithelial Cells	Zfpl1
Uxs1	0.00608598	0.139713	0.375	0.342	1	Otic Vesicle Epithelial Cells	Uxs1
Uggt12	0.00609591	0.114528	0.481	0.448	1	Otic Vesicle Epithelial Cells	Uggt1
Rhbdf21	0.00612735	0.224274	0.075	0.058	1	Otic Vesicle Epithelial Cells	Rhbdf2
Gm427434	0.00614818	0.421256	0.052	0.038	1	Otic Vesicle Epithelial Cells	Gm42743
Gk5	0.00620214	0.174078	0.198	0.172	1	Otic Vesicle Epithelial Cells	Gk5
Amacr4	0.00622196	0.258802	0.135	0.113	1	Otic Vesicle Epithelial Cells	Amacr
Dtnbos	0.00627337	0.521447	0.039	0.028	1	Otic Vesicle Epithelial Cells	Dtnbos
Bloc1s62	0.00628126	0.176199	0.423	0.394	1	Otic Vesicle Epithelial Cells	Bloc1s6
Pcdh201	0.00629049	0.568652	0.027	0.018	1	Otic Vesicle Epithelial Cells	Pcdh20
Gm464401	0.00629791	0.610986	0.033	0.022	1	Otic Vesicle Epithelial Cells	Gm46440
Slc26a6	0.0063164	0.608704	0.033	0.022	1	Otic Vesicle Epithelial Cells	Slc26a6
Nomo13	0.00631705	0.17925	0.234	0.205	1	Otic Vesicle Epithelial Cells	Nomo1
Ankrd422	0.00632363	0.275797	0.12	0.099	1	Otic Vesicle Epithelial Cells	Ankrd42
Sirt61	0.0063824	0.267704	0.196	0.172	1	Otic Vesicle Epithelial Cells	Sirt6
2410131K14Rik3	0.0063981	0.206225	0.229	0.202	1	Otic Vesicle Epithelial Cells	2410131K14Rik
Alg142	0.00642736	0.135409	0.383	0.351	1	Otic Vesicle Epithelial Cells	Alg14
Htr1b2	0.0064427	0.435053	0.036	0.025	1	Otic Vesicle Epithelial Cells	Htr1b
Zfp6291	0.00644623	0.237478	0.215	0.189	1	Otic Vesicle Epithelial Cells	Zfp629
Itpkb2	0.00645836	0.124692	0.102	0.082	1	Otic Vesicle Epithelial Cells	Itpkb
1700041M19Rik1	0.0064898	1.02676	0.011	0.006	1	Otic Vesicle Epithelial Cells	1700041M19Rik
Unc93b13	0.00652049	0.286449	0.046	0.033	1	Otic Vesicle Epithelial Cells	Unc93b1
Gm331482	0.006537	0.667251	0.029	0.019	1	Otic Vesicle Epithelial Cells	Gm33148
Cavin23	0.00655779	0.343567	0.032	0.022	1	Otic Vesicle Epithelial Cells	Cavin2
Cast3	0.00658072	0.245743	0.242	0.215	1	Otic Vesicle Epithelial Cells	Cast
Ankrd7	0.00662709	1.00888	0.01	0.005	1	Otic Vesicle Epithelial Cells	Ankrd7
Ap1g11	0.00663361	0.111681	0.637	0.62	1	Otic Vesicle Epithelial Cells	Ap1g1
Zfp9922	0.00667837	0.281873	0.203	0.178	1	Otic Vesicle Epithelial Cells	Zfp992
Spata9	0.0067645	1.04116	0.013	0.007	1	Otic Vesicle Epithelial Cells	Spata9
Taf8	0.00677373	0.189444	0.323	0.295	1	Otic Vesicle Epithelial Cells	Taf8
Camk2g2	0.00681873	0.135978	0.411	0.38	1	Otic Vesicle Epithelial Cells	Camk2g
Gm360372	0.00691021	0.59864	0.019	0.012	1	Otic Vesicle Epithelial Cells	Gm36037
Hif1an	0.00694019	0.110166	0.379	0.347	1	Otic Vesicle Epithelial Cells	Hif1an
Kdm3b1	0.00699901	0.10949	0.513	0.481	1	Otic Vesicle Epithelial Cells	Kdm3b
Cpsf42	0.00705766	0.141579	0.439	0.407	1	Otic Vesicle Epithelial Cells	Cpsf4
Cdh8	0.00706585	0.523384	0.043	0.06	1	Otic Vesicle Epithelial Cells	Cdh8
Peli31	0.00711012	0.954421	0.032	0.022	1	Otic Vesicle Epithelial Cells	Peli3
Tmem26	0.00711184	0.614742	0.035	0.024	1	Otic Vesicle Epithelial Cells	Tmem26
Cd3eap1	0.00723985	0.133438	0.391	0.359	1	Otic Vesicle Epithelial Cells	Cd3eap
Trim7	0.00724617	0.8781	0.018	0.011	1	Otic Vesicle Epithelial Cells	Trim7
Nol101	0.00734206	0.101516	0.469	0.434	1	Otic Vesicle Epithelial Cells	Nol10
Gm17108	0.00735678	0.433989	0.081	0.064	1	Otic Vesicle Epithelial Cells	Gm17108
Gm16001	0.00736049	1.0477	0.01	0.005	1	Otic Vesicle Epithelial Cells	Gm16001
Itgb7	0.00739091	0.934243	0.013	0.007	1	Otic Vesicle Epithelial Cells	Itgb7
Kifc2	0.00742803	0.807051	0.016	0.01	1	Otic Vesicle Epithelial Cells	Kifc2
Ints4	0.00759816	0.138933	0.291	0.26	1	Otic Vesicle Epithelial Cells	Ints4
Zfp2812	0.00760895	0.114897	0.441	0.41	1	Otic Vesicle Epithelial Cells	Zfp281
Fam126b4	0.00761629	0.135111	0.296	0.266	1	Otic Vesicle Epithelial Cells	Fam126b
Zfp525	0.0076375	0.47893	0.046	0.033	1	Otic Vesicle Epithelial Cells	Zfp52
mt-Nd54	0.00770091	0.118774	0.814	0.8	1	Otic Vesicle Epithelial Cells	mt-Nd5
Gm425563	0.0077537	0.913779	0.012	0.006	1	Otic Vesicle Epithelial Cells	Gm42556
Dcp1a	0.00782594	0.152873	0.354	0.322	1	Otic Vesicle Epithelial Cells	Dcp1a
Crot2	0.00785383	0.193312	0.28	0.252	1	Otic Vesicle Epithelial Cells	Crot
Nfatc2ip1	0.00787355	0.204065	0.216	0.19	1	Otic Vesicle Epithelial Cells	Nfatc2ip
Atg133	0.00787785	0.107408	0.31	0.278	1	Otic Vesicle Epithelial Cells	Atg13
Vps37c2	0.00788011	0.183837	0.215	0.188	1	Otic Vesicle Epithelial Cells	Vps37c
Sin3a	0.00793763	0.112295	0.468	0.435	1	Otic Vesicle Epithelial Cells	Sin3a
Trappc111	0.00794268	0.168616	0.268	0.24	1	Otic Vesicle Epithelial Cells	Trappc11
Ydjc3	0.00794324	0.203459	0.142	0.12	1	Otic Vesicle Epithelial Cells	Ydjc
AC241534.12	0.00794783	0.837625	0.018	0.011	1	Otic Vesicle Epithelial Cells	AC241534.1
Zfp874b1	0.00804346	0.393053	0.078	0.062	1	Otic Vesicle Epithelial Cells	Zfp874b
Zfx3	0.00806778	0.113179	0.604	0.581	1	Otic Vesicle Epithelial Cells	Zfx
Gm14698	0.00807604	1.03634	0.012	0.007	1	Otic Vesicle Epithelial Cells	Gm14698
Gm49194	0.00810457	1.00463	0.01	0.005	1	Otic Vesicle Epithelial Cells	Gm49194
Grk21	0.00818641	0.192235	0.306	0.278	1	Otic Vesicle Epithelial Cells	Grk2
Rhog3	0.00825582	0.24424	0.192	0.167	1	Otic Vesicle Epithelial Cells	Rhog
Mlst81	0.00827623	0.212818	0.162	0.138	1	Otic Vesicle Epithelial Cells	Mlst8
Afg1l3	0.00829835	0.255235	0.141	0.119	1	Otic Vesicle Epithelial Cells	Afg1l
Lcmt21	0.00830682	0.245499	0.153	0.13	1	Otic Vesicle Epithelial Cells	Lcmt2
Fut111	0.0083353	0.235057	0.192	0.168	1	Otic Vesicle Epithelial Cells	Fut11
Ercc31	0.00843953	0.207464	0.243	0.216	1	Otic Vesicle Epithelial Cells	Ercc3
Evc21	0.00844848	0.243681	0.163	0.14	1	Otic Vesicle Epithelial Cells	Evc2
Tbc1d172	0.00849897	0.12244	0.286	0.254	1	Otic Vesicle Epithelial Cells	Tbc1d17
Mrpl111	0.00850809	0.118855	0.518	0.492	1	Otic Vesicle Epithelial Cells	Mrpl1
Usp211	0.00853794	0.212969	0.189	0.164	1	Otic Vesicle Epithelial Cells	Usp21
Ogfod33	0.00854241	0.200022	0.251	0.224	1	Otic Vesicle Epithelial Cells	Ogfod3
Prkab12	0.00855724	0.142914	0.322	0.292	1	Otic Vesicle Epithelial Cells	Prkab1
Prkaa23	0.00855828	0.345526	0.1	0.081	1	Otic Vesicle Epithelial Cells	Prkaa2
Hspbp12	0.00857799	0.167397	0.392	0.361	1	Otic Vesicle Epithelial Cells	Hspbp1
Slc25a261	0.00862563	0.106416	0.36	0.325	1	Otic Vesicle Epithelial Cells	Slc25a26
Lactb22	0.00870894	0.240785	0.227	0.202	1	Otic Vesicle Epithelial Cells	Lactb2
Cyp4f162	0.00871672	0.327325	0.096	0.078	1	Otic Vesicle Epithelial Cells	Cyp4f16
Atp6v1c21	0.0087422	0.657675	0.022	0.014	1	Otic Vesicle Epithelial Cells	Atp6v1c2
Ccdc1501	0.00884261	0.347489	0.064	0.05	1	Otic Vesicle Epithelial Cells	Ccdc150
Gm100371	0.00884377	0.974432	0.014	0.008	1	Otic Vesicle Epithelial Cells	Gm10037
Tmem253	0.00888837	0.914747	0.012	0.007	1	Otic Vesicle Epithelial Cells	Tmem253
Gm454472	0.00890175	0.610894	0.031	0.021	1	Otic Vesicle Epithelial Cells	Gm45447
Zmym31	0.00890304	0.172683	0.188	0.162	1	Otic Vesicle Epithelial Cells	Zmym3
Sema4f1	0.0089126	0.64006	0.021	0.013	1	Otic Vesicle Epithelial Cells	Sema4f
Thrb1	0.00898759	0.298654	0.076	0.06	1	Otic Vesicle Epithelial Cells	Thrb
Gtf3c31	0.00900597	0.120386	0.367	0.336	1	Otic Vesicle Epithelial Cells	Gtf3c3
Fuca13	0.00902526	0.107962	0.386	0.355	1	Otic Vesicle Epithelial Cells	Fuca1
D2hgdh3	0.00912675	0.328386	0.096	0.079	1	Otic Vesicle Epithelial Cells	D2hgdh
Rapgefl11	0.00916418	0.640269	0.035	0.025	1	Otic Vesicle Epithelial Cells	Rapgefl1
Slc41a22	0.00926321	0.599219	0.025	0.017	1	Otic Vesicle Epithelial Cells	Slc41a2
Zfp9561	0.00926608	0.390405	0.068	0.053	1	Otic Vesicle Epithelial Cells	Zfp956
Ccpg14	0.0092927	0.101402	0.264	0.233	1	Otic Vesicle Epithelial Cells	Ccpg1
Fastkd21	0.0093001	0.126084	0.363	0.332	1	Otic Vesicle Epithelial Cells	Fastkd2
9530052E02Rik	0.00937006	0.459975	0.052	0.039	1	Otic Vesicle Epithelial Cells	9530052E02Rik
Ino80d2	0.00937538	0.108792	0.526	0.499	1	Otic Vesicle Epithelial Cells	Ino80d
Ogdhl1	0.00958224	0.50059	0.058	0.045	1	Otic Vesicle Epithelial Cells	Ogdhl
Gm205441	0.00962803	0.56406	0.025	0.016	1	Otic Vesicle Epithelial Cells	Gm20544
Gpx33	0.00970136	0.25899	0.206	0.182	1	Otic Vesicle Epithelial Cells	Gpx3
Gm449951	0.00971967	1.2459	0.01	0.005	1	Otic Vesicle Epithelial Cells	Gm44995
Rhbdd31	0.00978169	0.260972	0.161	0.139	1	Otic Vesicle Epithelial Cells	Rhbdd3
Rpp141	0.00982783	0.128153	0.45	0.418	1	Otic Vesicle Epithelial Cells	Rpp14
Hacd42	0.00997013	0.253725	0.118	0.098	1	Otic Vesicle Epithelial Cells	Hacd4
Onecut23	0	4.19967	0.937	0.146	0	Developing Brainstem	Onecut2
Dcx4	0	3.41945	0.906	0.144	0	Developing Brainstem	Dcx
Ina3	0	3.90884	0.886	0.126	0	Developing Brainstem	Ina
Stmn23	0	3.27992	0.923	0.181	0	Developing Brainstem	Stmn2
D930028M14Rik3	0	4.3869	0.801	0.079	0	Developing Brainstem	D930028M14Rik
Onecut14	0	3.13525	0.826	0.112	0	Developing Brainstem	Onecut1
Nhlh23	0	3.62445	0.864	0.156	0	Developing Brainstem	Nhlh2
Srrm34	0	3.19341	0.781	0.115	0	Developing Brainstem	Srrm3
Dll33	0	2.71068	0.874	0.21	0	Developing Brainstem	Dll3
Stmn33	0	2.98988	0.881	0.238	0	Developing Brainstem	Stmn3
Myt14	0	3.16132	0.753	0.112	0	Developing Brainstem	Myt1
Srrm45	0	2.05683	0.941	0.301	0	Developing Brainstem	Srrm4
Scg34	0	2.72555	0.817	0.181	0	Developing Brainstem	Scg3
Celf34	0	3.0783	0.762	0.127	0	Developing Brainstem	Celf3
Nkain46	0	2.98791	0.883	0.251	0	Developing Brainstem	Nkain4
Elavl34	0	2.38805	0.981	0.35	0	Developing Brainstem	Elavl3
Crmp13	0	3.20078	0.948	0.318	0	Developing Brainstem	Crmp1
Map24	0	3.33975	0.967	0.34	0	Developing Brainstem	Map2
Gm165513	0	3.35258	0.706	0.083	0	Developing Brainstem	Gm16551
Ebf34	0	2.48622	0.946	0.342	0	Developing Brainstem	Ebf3
Clvs13	0	2.41794	0.716	0.12	0	Developing Brainstem	Clvs1
Insm14	0	1.71943	0.808	0.214	0	Developing Brainstem	Insm1
Soga34	0	2.30659	0.916	0.324	0	Developing Brainstem	Soga3
Plk33	0	2.57425	0.811	0.22	0	Developing Brainstem	Plk3
Nfasc5	0	2.81451	0.743	0.156	0	Developing Brainstem	Nfasc
Tubb33	0	3.18367	0.998	0.412	0	Developing Brainstem	Tubb3
Cadps4	0	2.83195	0.793	0.207	0	Developing Brainstem	Cadps
Scg54	0	2.57796	0.811	0.232	0	Developing Brainstem	Scg5
Gm268713	0	3.27537	0.663	0.084	0	Developing Brainstem	Gm26871
Scrt13	0	4.24132	0.634	0.055	0	Developing Brainstem	Scrt1
Nefm2	0	2.53131	0.813	0.239	0	Developing Brainstem	Nefm
Dpysl44	0	2.39823	0.861	0.289	0	Developing Brainstem	Dpysl4
Snap253	0	2.09745	0.738	0.166	0	Developing Brainstem	Snap25
Mllt113	0	2.68282	0.945	0.373	0	Developing Brainstem	Mllt11
Ebf24	0	2.12378	0.903	0.336	0	Developing Brainstem	Ebf2
St184	0	2.57148	0.704	0.145	0	Developing Brainstem	St18
Igfbpl14	0	3.18797	0.849	0.29	0	Developing Brainstem	Igfbpl1
Nefl2	0	2.80103	0.725	0.175	0	Developing Brainstem	Nefl
Gfra14	0	2.94135	0.717	0.169	0	Developing Brainstem	Gfra1
Elavl44	0	2.55431	0.993	0.45	0	Developing Brainstem	Elavl4
Scrt22	0	3.96355	0.592	0.052	0	Developing Brainstem	Scrt2
Tagln34	0	2.83499	0.973	0.434	0	Developing Brainstem	Tagln3
Nova24	0	2.32488	0.798	0.269	0	Developing Brainstem	Nova2
Olfm14	0	2.91622	0.872	0.348	0	Developing Brainstem	Olfm1
Chgb3	0	3.65165	0.586	0.062	0	Developing Brainstem	Chgb
Rundc3a3	0	2.99661	0.619	0.095	0	Developing Brainstem	Rundc3a
Npdc14	0	2.14002	0.855	0.333	0	Developing Brainstem	Npdc1
Olfm23	0	2.33356	0.784	0.266	0	Developing Brainstem	Olfm2
Celf43	0	3.50239	0.713	0.198	0	Developing Brainstem	Celf4
Rab3c4	0	3.18964	0.609	0.101	0	Developing Brainstem	Rab3c
Myt1l3	0	3.88112	0.569	0.064	0	Developing Brainstem	Myt1l
Uncx1	0	5.33585	0.526	0.023	0	Developing Brainstem	Uncx
Nhlh14	0	2.94662	0.605	0.104	0	Developing Brainstem	Nhlh1
Nsg25	0	2.38103	0.732	0.231	0	Developing Brainstem	Nsg2
Slc1a24	0	2.6041	0.642	0.145	0	Developing Brainstem	Slc1a2
Klhl352	0	3.79692	0.542	0.049	0	Developing Brainstem	Klhl35
Gng33	0	3.01312	0.748	0.259	0	Developing Brainstem	Gng3
Ebf13	0	1.95008	0.969	0.482	0	Developing Brainstem	Ebf1
Tmem1632	0	3.4356	0.568	0.081	0	Developing Brainstem	Tmem163
Afap14	0	1.76062	0.828	0.342	0	Developing Brainstem	Afap1
Lhx51	0	6.22191	0.508	0.023	0	Developing Brainstem	Lhx5
Syt18	0	3.48509	0.625	0.141	0	Developing Brainstem	Syt1
Myo166	0	1.97224	0.694	0.213	0	Developing Brainstem	Myo16
Dpysl34	0	2.55044	0.972	0.491	0	Developing Brainstem	Dpysl3
Aplp16	0	2.26492	0.749	0.269	0	Developing Brainstem	Aplp1
Rufy33	0	2.59467	0.915	0.436	0	Developing Brainstem	Rufy3
Kif5a3	0	2.90033	0.58	0.101	0	Developing Brainstem	Kif5a
Mir124-2hg3	0	1.98798	0.94	0.462	0	Developing Brainstem	Mir124-2hg
Chrna33	0	3.68997	0.534	0.058	0	Developing Brainstem	Chrna3
Gpc24	0	2.07668	0.817	0.343	0	Developing Brainstem	Gpc2
Akap66	0	2.01689	0.831	0.358	0	Developing Brainstem	Akap6
Btbd174	0	2.11128	0.701	0.229	0	Developing Brainstem	Btbd17
Fam155a3	0	2.36823	0.603	0.136	0	Developing Brainstem	Fam155a
Rab6b3	0	2.36387	0.797	0.332	0	Developing Brainstem	Rab6b
Pak73	0	2.68984	0.609	0.144	0	Developing Brainstem	Pak7
Brsk25	0	2.07065	0.671	0.207	0	Developing Brainstem	Brsk2
Dner3	0	3.49453	0.54	0.08	0	Developing Brainstem	Dner
Meis34	0	2.22889	0.773	0.313	0	Developing Brainstem	Meis3
Tubb4a4	0	2.93319	0.557	0.103	0	Developing Brainstem	Tubb4a
Pou3f12	0	2.49736	0.699	0.247	0	Developing Brainstem	Pou3f1
Nrxn13	0	2.74132	0.73	0.278	0	Developing Brainstem	Nrxn1
Gdpd14	0	2.05064	0.928	0.477	0	Developing Brainstem	Gdpd1
Elavl24	0	1.99293	0.968	0.517	0	Developing Brainstem	Elavl2
Phf21b5	0	1.87593	0.775	0.326	0	Developing Brainstem	Phf21b
Atl14	0	2.27701	0.617	0.17	0	Developing Brainstem	Atl1
Grina5	0	2.10801	0.692	0.248	0	Developing Brainstem	Grina
Ppp1r14a2	0	1.40506	0.632	0.19	0	Developing Brainstem	Ppp1r14a
Trp53i114	0	2.01618	0.939	0.497	0	Developing Brainstem	Trp53i11
Vat13	0	1.75669	0.71	0.269	0	Developing Brainstem	Vat1
Scn3a4	0	2.74537	0.553	0.113	0	Developing Brainstem	Scn3a
Rims24	0	1.7744	0.841	0.401	0	Developing Brainstem	Rims2
Vav35	0	2.50059	0.691	0.252	0	Developing Brainstem	Vav3
Pak34	0	2.17597	0.692	0.254	0	Developing Brainstem	Pak3
Cadm43	0	2.00822	0.701	0.265	0	Developing Brainstem	Cadm4
Xkr43	0	2.26384	0.629	0.194	0	Developing Brainstem	Xkr4
Cdk5r13	0	2.39773	0.581	0.146	0	Developing Brainstem	Cdk5r1
Mir124a-1hg4	0	2.99514	0.5	0.069	0	Developing Brainstem	Mir124a-1hg
Neurod12	0	0.949331	0.55	0.121	0	Developing Brainstem	Neurod1
Dusp44	0	2.4942	0.658	0.229	0	Developing Brainstem	Dusp4
Mxra73	0	2.14832	0.816	0.387	0	Developing Brainstem	Mxra7
Rtn13	0	2.7691	0.933	0.507	0	Developing Brainstem	Rtn1
Gdi13	0	2.02676	0.844	0.42	0	Developing Brainstem	Gdi1
Thsd7a5	0	1.99893	0.91	0.487	0	Developing Brainstem	Thsd7a
Fstl52	0	4.3111	0.462	0.04	0	Developing Brainstem	Fstl5
Nrxn31	0	5.41195	0.549	0.127	0	Developing Brainstem	Nrxn3
Fam78b5	0	2.00801	0.601	0.179	0	Developing Brainstem	Fam78b
Prmt83	0	2.03431	0.685	0.264	0	Developing Brainstem	Prmt8
Smpd34	0	2.69342	0.531	0.117	0	Developing Brainstem	Smpd3
Lin28a3	0	2.41126	0.683	0.271	0	Developing Brainstem	Lin28a
Rab3a3	0	2.61291	0.53	0.119	0	Developing Brainstem	Rab3a
Syt114	0	1.61024	0.863	0.453	0	Developing Brainstem	Syt11
Miat3	0	1.96842	0.709	0.299	0	Developing Brainstem	Miat
Unc793	0	2.87138	0.486	0.076	0	Developing Brainstem	Unc79
Gdap1l13	0	2.82001	0.489	0.08	0	Developing Brainstem	Gdap1l1
Ncan3	0	2.74135	0.502	0.094	0	Developing Brainstem	Ncan
Cpeb46	0	1.6555	0.692	0.284	0	Developing Brainstem	Cpeb4
Grik25	0	2.40671	0.801	0.394	0	Developing Brainstem	Grik2
Chrna44	0	2.80314	0.51	0.104	0	Developing Brainstem	Chrna4
Tspyl44	0	1.99339	0.666	0.26	0	Developing Brainstem	Tspyl4
Sbk14	0	1.76067	0.766	0.365	0	Developing Brainstem	Sbk1
Snhg115	0	2.51847	0.626	0.227	0	Developing Brainstem	Snhg11
Wscd23	0	2.513	0.51	0.111	0	Developing Brainstem	Wscd2
Hecw13	0	3.34787	0.47	0.071	0	Developing Brainstem	Hecw1
Nxph43	0	2.64133	0.553	0.155	0	Developing Brainstem	Nxph4
Nkain14	0	2.07227	0.704	0.306	0	Developing Brainstem	Nkain1
Nrxn24	0	2.33007	0.563	0.165	0	Developing Brainstem	Nrxn2
Apc24	0	2.85893	0.48	0.084	0	Developing Brainstem	Apc2
Camk2n14	0	1.96199	0.589	0.194	0	Developing Brainstem	Camk2n1
Dusp83	0	2.41125	0.574	0.18	0	Developing Brainstem	Dusp8
Tmem178b3	0	1.58782	0.611	0.218	0	Developing Brainstem	Tmem178b
Apba24	0	1.67043	0.791	0.401	0	Developing Brainstem	Apba2
Lzts13	0	2.45912	0.489	0.099	0	Developing Brainstem	Lzts1
Lhx11	0	5.64346	0.419	0.029	0	Developing Brainstem	Lhx1
Rem25	0	2.85606	0.574	0.187	0	Developing Brainstem	Rem2
Sgip12	0	2.40865	0.546	0.162	0	Developing Brainstem	Sgip1
Hist3h2ba4	0	1.90352	0.844	0.461	0	Developing Brainstem	Hist3h2ba
Ppp1r173	0	1.67084	0.498	0.118	0	Developing Brainstem	Ppp1r17
Podxl24	0	1.89034	0.66	0.28	0	Developing Brainstem	Podxl2
Draxin4	0	2.19037	0.499	0.121	0	Developing Brainstem	Draxin
Rbfox11	0	2.79561	0.52	0.146	0	Developing Brainstem	Rbfox1
Nol43	0	2.9618	0.47	0.102	0	Developing Brainstem	Nol4
Hspa12a3	0	2.55382	0.473	0.106	0	Developing Brainstem	Hspa12a
Dpf35	0	2.981	0.456	0.09	0	Developing Brainstem	Dpf3
Nsg13	0	2.03834	0.89	0.525	0	Developing Brainstem	Nsg1
Sept35	0	1.563	0.775	0.415	0	Developing Brainstem	Sept3
Grem21	0	3.82028	0.407	0.048	0	Developing Brainstem	Grem2
Stmn42	0	2.74147	0.487	0.128	0	Developing Brainstem	Stmn4
Cacna1b3	0	2.53579	0.447	0.09	0	Developing Brainstem	Cacna1b
Nav32	0	2.95306	0.57	0.213	0	Developing Brainstem	Nav3
Dcc3	0	2.69646	0.989	0.633	0	Developing Brainstem	Dcc
Klf76	0	1.58624	0.886	0.534	0	Developing Brainstem	Klf7
Chga3	0	2.84428	0.421	0.069	0	Developing Brainstem	Chga
Cntnap24	0	2.43656	0.528	0.178	0	Developing Brainstem	Cntnap2
Svop3	0	3.33547	0.39	0.041	0	Developing Brainstem	Svop
Klc13	0	1.83654	0.893	0.547	0	Developing Brainstem	Klc1
Bhlhe233	0	4.99706	0.36	0.016	0	Developing Brainstem	Bhlhe23
Atcay2	0	2.82013	0.407	0.063	0	Developing Brainstem	Atcay
Mapre23	0	1.46218	0.863	0.523	0	Developing Brainstem	Mapre2
Plekha64	0	2.30319	0.452	0.114	0	Developing Brainstem	Plekha6
Rgs163	0	2.2935	0.492	0.154	0	Developing Brainstem	Rgs16
Tubb2a4	0	2.36067	0.77	0.437	0	Developing Brainstem	Tubb2a
Prrxl11	0	5.08766	0.353	0.02	0	Developing Brainstem	Prrxl1
Robo3	0	7.88683	0.337	0.006	0	Developing Brainstem	Robo3
Lhx1os1	0	5.49087	0.348	0.019	0	Developing Brainstem	Lhx1os
Ncam14	0	1.85758	0.929	0.604	0	Developing Brainstem	Ncam1
Uchl13	0	2.11874	0.923	0.599	0	Developing Brainstem	Uchl1
Ank34	0	2.49275	0.91	0.586	0	Developing Brainstem	Ank3
Onecut31	0	5.13655	0.337	0.015	0	Developing Brainstem	Onecut3
4930438E09Rik4	0	2.13444	0.436	0.117	0	Developing Brainstem	4930438E09Rik
Dbndd13	0	2.42209	0.412	0.096	0	Developing Brainstem	Dbndd1
Grm23	0	3.91361	0.342	0.027	0	Developing Brainstem	Grm2
Asic13	0	3.49427	0.353	0.039	0	Developing Brainstem	Asic1
St8sia33	0	2.77988	0.381	0.067	0	Developing Brainstem	St8sia3
Nrn12	0	3.79657	0.363	0.05	0	Developing Brainstem	Nrn1
Pcsk23	0	2.66222	0.383	0.072	0	Developing Brainstem	Pcsk2
Ctnna25	0	1.15293	0.98	0.67	0	Developing Brainstem	Ctnna2
Unc13a3	0	2.31983	0.399	0.092	0	Developing Brainstem	Unc13a
Dscam2	0	4.08488	0.358	0.051	0	Developing Brainstem	Dscam
Adarb2	0	4.42107	0.446	0.14	0	Developing Brainstem	Adarb2
Kif5c4	0	1.5303	0.937	0.632	0	Developing Brainstem	Kif5c
Carhsp14	0	1.47191	0.918	0.613	0	Developing Brainstem	Carhsp1
Tfap2b3	0	3.65728	0.382	0.077	0	Developing Brainstem	Tfap2b
6330403K07Rik4	0	1.68071	0.903	0.599	0	Developing Brainstem	6330403K07Rik
Tmem1984	0	2.89442	0.359	0.057	0	Developing Brainstem	Tmem198
Gria22	0	3.74863	0.338	0.037	0	Developing Brainstem	Gria2
Ttc9b3	0	3.15783	0.341	0.042	0	Developing Brainstem	Ttc9b
Actl6b3	0	3.62623	0.327	0.03	0	Developing Brainstem	Actl6b
Traf44	0	1.49866	0.906	0.609	0	Developing Brainstem	Traf4
Gm27199	0	7.354	0.297	0.003	0	Developing Brainstem	Gm27199
Tcaf14	0	1.37562	0.876	0.584	0	Developing Brainstem	Tcaf1
Gdap14	0	2.25884	0.377	0.087	0	Developing Brainstem	Gdap1
Gng25	0	1.54052	0.959	0.669	0	Developing Brainstem	Gng2
Ap3b23	0	2.38281	0.364	0.075	0	Developing Brainstem	Ap3b2
Ppfia22	0	2.5384	0.364	0.083	0	Developing Brainstem	Ppfia2
Galnt93	0	3.27859	0.316	0.038	0	Developing Brainstem	Galnt9
Chrna53	0	4.0748	0.305	0.028	0	Developing Brainstem	Chrna5
Sema6c3	0	2.57367	0.336	0.067	0	Developing Brainstem	Sema6c
Cbfa2t35	0	3.18264	0.319	0.05	0	Developing Brainstem	Cbfa2t3
D030055H07Rik3	0	2.7565	0.325	0.058	0	Developing Brainstem	D030055H07Rik
Gm12082	0	6.01866	0.272	0.007	0	Developing Brainstem	Gm12082
Idh13	0	1.45979	0.869	0.606	0	Developing Brainstem	Idh1
Csmd24	0	2.91858	0.323	0.061	0	Developing Brainstem	Csmd2
Dst5	0	1.42878	0.89	0.633	0	Developing Brainstem	Dst
Atp1a33	0	4.02746	0.275	0.022	0	Developing Brainstem	Atp1a3
Pgbd53	0	2.84858	0.304	0.052	0	Developing Brainstem	Pgbd5
Crabp14	0	3.32289	0.985	0.734	0	Developing Brainstem	Crabp1
Cartpt1	0	4.07766	0.274	0.027	0	Developing Brainstem	Cartpt
Tlx31	0	3.24016	0.29	0.045	0	Developing Brainstem	Tlx3
Dusp262	0	4.00455	0.267	0.023	0	Developing Brainstem	Dusp26
Sncb2	0	2.64445	0.301	0.057	0	Developing Brainstem	Sncb
Sst1	0	2.76078	0.271	0.031	0	Developing Brainstem	Sst
Sez6l23	0	3.58837	0.257	0.022	0	Developing Brainstem	Sez6l2
Tmem1693	0	2.83351	0.278	0.044	0	Developing Brainstem	Tmem169
Mab21l12	0	3.33355	0.266	0.037	0	Developing Brainstem	Mab21l1
Slc17a62	0	4.67488	0.247	0.019	0	Developing Brainstem	Slc17a6
Grm44	0	3.01678	0.27	0.043	0	Developing Brainstem	Grm4
Syt43	0	2.47896	0.27	0.044	0	Developing Brainstem	Syt4
Robo15	0	1.75821	0.974	0.748	0	Developing Brainstem	Robo1
Dync1li14	0	1.23999	0.925	0.7	0	Developing Brainstem	Dync1li1
Cyth25	0	1.22909	0.917	0.693	0	Developing Brainstem	Cyth2
Fbll13	0	3.02018	0.254	0.031	0	Developing Brainstem	Fbll1
Adcyap12	0	2.64891	0.254	0.037	0	Developing Brainstem	Adcyap1
Pfn25	0	1.48408	0.92	0.705	0	Developing Brainstem	Pfn2
Smim182	0	2.99962	0.253	0.039	0	Developing Brainstem	Smim18
Lbx1	0	6.75771	0.218	0.005	0	Developing Brainstem	Lbx1
Epb413	0	1.72962	0.939	0.726	0	Developing Brainstem	Epb41
Gpr222	0	4.27733	0.228	0.017	0	Developing Brainstem	Gpr22
Nacad3	0	3.36483	0.235	0.024	0	Developing Brainstem	Nacad
St8sia3os2	0	4.06263	0.224	0.016	0	Developing Brainstem	St8sia3os
Ube2d14	0	1.25076	0.933	0.726	0	Developing Brainstem	Ube2d1
Celf63	0	3.49605	0.23	0.024	0	Developing Brainstem	Celf6
Cotl16	0	1.13657	0.966	0.761	0	Developing Brainstem	Cotl1
Otp	0	7.52985	0.209	0.005	0	Developing Brainstem	Otp
Islr21	0	5.0531	0.214	0.014	0	Developing Brainstem	Islr2
Ptpn53	0	2.99742	0.229	0.031	0	Developing Brainstem	Ptpn5
Klhl1	0	4.16771	0.214	0.019	0	Developing Brainstem	Klhl1
Asic42	0	4.38477	0.209	0.015	0	Developing Brainstem	Asic4
Cntnap5a3	0	4.36913	0.218	0.025	0	Developing Brainstem	Cntnap5a
Tmeff13	0	1.84634	0.998	0.806	0	Developing Brainstem	Tmeff1
Lgals71	0	5.532	0.195	0.01	0	Developing Brainstem	Lgals7
Resp182	0	3.49611	0.198	0.015	0	Developing Brainstem	Resp18
Kcnq23	0	3.28902	0.202	0.023	0	Developing Brainstem	Kcnq2
Cntnap5b3	0	4.34382	0.196	0.024	0	Developing Brainstem	Cntnap5b
2810471M01Rik	0	6.08222	0.173	0.003	0	Developing Brainstem	2810471M01Rik
Gabrg22	0	4.27564	0.178	0.011	0	Developing Brainstem	Gabrg2
Map1b5	0	1.67388	1	0.835	0	Developing Brainstem	Map1b
Gm163512	0	3.49273	0.182	0.018	0	Developing Brainstem	Gm16351
Lamp51	0	6.21363	0.166	0.006	0	Developing Brainstem	Lamp5
Gm285261	0	4.78743	0.168	0.01	0	Developing Brainstem	Gm28526
Dbn13	0	1.18108	0.981	0.827	0	Developing Brainstem	Dbn1
Dpysl24	0	1.50014	0.976	0.826	0	Developing Brainstem	Dpysl2
Slc32a1	0	7.92551	0.15	0.001	0	Developing Brainstem	Slc32a1
Gad1	0	6.03867	0.147	0.004	0	Developing Brainstem	Gad1
Cacng22	0	3.7678	0.155	0.012	0	Developing Brainstem	Cacng2
Gm14204	0	7.91702	0.141	0.001	0	Developing Brainstem	Gm14204
Pmfbp11	0	4.84089	0.141	0.007	0	Developing Brainstem	Pmfbp1
Gm325092	0	4.51563	0.133	0.007	0	Developing Brainstem	Gm32509
Cdkn1c3	0	1.5885	0.989	0.864	0	Developing Brainstem	Cdkn1c
Atp6v0b6	0	1.06561	0.973	0.853	0	Developing Brainstem	Atp6v0b
Sox45	0	1.47487	0.996	0.878	0	Developing Brainstem	Sox4
Tubb2b5	0	1.71019	1	0.883	0	Developing Brainstem	Tubb2b
Csnk1e4	0	1.01902	0.974	0.868	0	Developing Brainstem	Csnk1e
Cd24a4	0	1.30625	0.992	0.888	0	Developing Brainstem	Cd24a
Slc30a3	0	5.95293	0.097	0.003	0	Developing Brainstem	Slc30a3
Slc6a5	0	8.59536	0.093	0.001	0	Developing Brainstem	Slc6a5
Nkx1-2	0	7.92127	0.09	0.001	0	Developing Brainstem	Nkx1-2
Gabarapl25	0	0.92501	0.991	0.909	0	Developing Brainstem	Gabarapl2
Map1lc3b3	0	1.1359	0.999	0.933	0	Developing Brainstem	Map1lc3b
Ssbp35	0	0.825397	0.998	0.942	0	Developing Brainstem	Ssbp3
Ddah23	0	1.05409	0.992	0.939	0	Developing Brainstem	Ddah2
Selenok5	0	1.04573	0.995	0.954	0	Developing Brainstem	Selenok
Gsk3b4	0	1.09774	0.998	0.957	0	Developing Brainstem	Gsk3b
Sox115	0	1.52654	1	0.965	0	Developing Brainstem	Sox11
Basp13	0	1.27788	0.999	0.964	0	Developing Brainstem	Basp1
Tuba1a3	0	2.00618	1	0.972	0	Developing Brainstem	Tuba1a
Ttc36	0	0.746969	0.998	0.976	0	Developing Brainstem	Ttc3
Atp6v1g15	0	0.915118	1	0.983	0	Developing Brainstem	Atp6v1g1
Gabarap5	0	0.737374	0.999	0.987	0	Developing Brainstem	Gabarap
Stmn13	0	1.47069	1	0.995	0	Developing Brainstem	Stmn1
Malat16	0	0.995556	1	0.998	0	Developing Brainstem	Malat1
Ftl14	0	0.581052	1	1	0	Developing Brainstem	Ftl1
Prdx26	0	0.527577	1	1	0	Developing Brainstem	Prdx2
Tmsb4x4	9.13329695480483e-308	0.805372	1	0.984	2.20614787943311e-303	Developing Brainstem	Tmsb4x
Mapt1	3.44572993876854e-307	2.88361	0.453	0.137	8.32316066709542e-303	Developing Brainstem	Mapt
March13	2.81779328002037e-306	3.13079	0.291	0.055	6.8063796678892e-302	Developing Brainstem	March1
Slco5a14	4.71279314367076e-306	1.93844	0.539	0.183	1.13837518385367e-301	Developing Brainstem	Slco5a1
Gad22	1.99722809773254e-303	5.23997	0.137	0.01	4.82430447007296e-299	Developing Brainstem	Gad2
Bhlhe223	1.7595583470506e-302	2.84642	0.334	0.073	4.25021318730073e-298	Developing Brainstem	Bhlhe22
Meis24	2.55773069696869e-302	1.41205	0.943	0.821	6.17819849852787e-298	Developing Brainstem	Meis2
Gm491442	2.95259683612632e-302	4.01568	0.142	0.011	7.13199765766312e-298	Developing Brainstem	Gm49144
Vstm2l1	1.32216592157174e-300	4.03206	0.157	0.014	3.19369178355654e-296	Developing Brainstem	Vstm2l
S100a163	1.3307650229572e-300	2.17925	0.369	0.088	3.21446291295312e-296	Developing Brainstem	S100a16
Cacna2d33	1.20097490064828e-299	3.86307	0.398	0.11	2.90095487251592e-295	Developing Brainstem	Cacna2d3
Fgf182	2.26070307531159e-299	2.25111	0.348	0.078	5.46072827841514e-295	Developing Brainstem	Fgf18
Jakmip25	4.85689510146484e-299	1.66671	0.701	0.322	1.17318301175883e-294	Developing Brainstem	Jakmip2
Nnat4	8.61584288416005e-299	1.17688	0.987	0.863	2.08115684866886e-294	Developing Brainstem	Nnat
Gprin14	2.48809649302113e-298	2.31267	0.349	0.079	6.00999707889255e-294	Developing Brainstem	Gprin1
9330159F19Rik5	4.32104011733183e-298	1.85001	0.524	0.171	1.0437472403415e-293	Developing Brainstem	9330159F19Rik
Chn15	5.79509017632019e-298	1.1679	0.907	0.695	1.39980403209014e-293	Developing Brainstem	Chn1
Cnr13	6.08617898198312e-298	3.12513	0.331	0.075	1.47011653309802e-293	Developing Brainstem	Cnr1
Evl4	2.5726175586253e-297	0.975	0.969	0.847	6.2141577128594e-293	Developing Brainstem	Evl
Rgmb3	4.3326850390745e-297	2.18702	0.732	0.411	1.04656007118845e-292	Developing Brainstem	Rgmb
Jpt13	7.9175802516949e-295	0.866235	0.995	0.942	1.9124915097969e-290	Developing Brainstem	Jpt1
Shc23	2.46056432433872e-292	1.94209	0.514	0.172	5.94349312544019e-288	Developing Brainstem	Shc2
Evx1os1	2.31114392162771e-291	4.53182	0.128	0.009	5.58256814269174e-287	Developing Brainstem	Evx1os
Pcsk1n2	1.60216643115989e-290	2.54413	0.371	0.093	3.87003301446672e-286	Developing Brainstem	Pcsk1n
Cend13	4.33288286459434e-288	2.75843	0.236	0.037	1.04660785594276e-283	Developing Brainstem	Cend1
Tppp34	1.07008170285045e-286	1.90007	0.589	0.228	2.58478235323527e-282	Developing Brainstem	Tppp3
Fam20c3	2.39009519598273e-286	2.41905	0.31	0.065	5.77327494589627e-282	Developing Brainstem	Fam20c
Myo1b4	2.03910968336774e-285	1.29406	0.86	0.578	4.92546944017477e-281	Developing Brainstem	Myo1b
Fbxo444	3.89625044515934e-285	1.95958	0.504	0.167	9.41139295028238e-281	Developing Brainstem	Fbxo44
Rbfox33	9.74066722428625e-285	1.9704	0.495	0.161	2.35285816802634e-280	Developing Brainstem	Rbfox3
Parp64	1.93918088221545e-283	1.72824	0.601	0.237	4.68409142099143e-279	Developing Brainstem	Parp6
Vxn2	2.10107518519227e-282	2.54374	0.229	0.035	5.07514710983194e-278	Developing Brainstem	Vxn
Map4k45	4.40546095659221e-281	0.88768	0.99	0.926	1.06413909406485e-276	Developing Brainstem	Map4k4
Cyfip23	1.22134228811839e-280	1.82313	0.565	0.213	2.95015229694996e-276	Developing Brainstem	Cyfip2
Arl8a4	5.13326036781462e-280	1.65051	0.74	0.411	1.23993904184562e-275	Developing Brainstem	Arl8a
Slc37a13	1.30514644052225e-279	2.867	0.232	0.037	3.1525812270815e-275	Developing Brainstem	Slc37a1
Gnao14	6.63220980856204e-279	1.87524	0.559	0.212	1.60201027925816e-274	Developing Brainstem	Gnao1
Ywhag3	1.92972320558528e-278	1.00559	0.933	0.825	4.66124640309126e-274	Developing Brainstem	Ywhag
Akirin15	3.47728407329974e-278	0.971083	0.954	0.799	8.39937967905552e-274	Developing Brainstem	Akirin1
Tulp44	6.24948236410138e-278	1.09017	0.925	0.734	1.50956246504869e-273	Developing Brainstem	Tulp4
Dync1i24	4.37945241981841e-277	0.944475	0.962	0.847	1.05785673200714e-272	Developing Brainstem	Dync1i2
Nav25	5.81757739895256e-277	1.61773	0.877	0.608	1.40523582071699e-272	Developing Brainstem	Nav2
Pax21	7.37733756704867e-277	3.62702	0.303	0.068	1.78199588932061e-272	Developing Brainstem	Pax2
Ttbk13	2.213429161343e-276	2.60265	0.25	0.044	5.34653813922402e-272	Developing Brainstem	Ttbk1
Chmp55	2.14312127085849e-275	0.899077	0.961	0.843	5.17670942975868e-271	Developing Brainstem	Chmp5
Bicd14	2.32607908239166e-275	1.61973	0.663	0.304	5.61864402351705e-271	Developing Brainstem	Bicd1
Wsb14	2.62889912864376e-275	0.898904	0.98	0.88	6.35010584523901e-271	Developing Brainstem	Wsb1
Arpc1a5	5.62524998176916e-275	0.686905	0.995	0.972	1.35877913309634e-270	Developing Brainstem	Arpc1a
Atxn7l3b7	4.18653959879459e-273	0.646349	0.998	0.981	1.01125864008883e-268	Developing Brainstem	Atxn7l3b
Rorb4	5.31979215319266e-273	2.21132	0.54	0.205	1.28499579460369e-268	Developing Brainstem	Rorb
Skor11	6.51121148932211e-273	5.80036	0.082	0.003	1.57278313524575e-268	Developing Brainstem	Skor1
Ube2b4	1.03721069404793e-272	0.669381	0.999	0.975	2.50538243147278e-268	Developing Brainstem	Ube2b
Phactr14	1.1242209707818e-271	1.33042	0.617	0.241	2.71555575492345e-267	Developing Brainstem	Phactr1
Ptpn19	3.50822379067032e-271	1.117	0.907	0.735	8.47411456636416e-267	Developing Brainstem	Ptpn1
Pik3r33	4.01712539722098e-271	1.53467	0.779	0.453	9.70336639698727e-267	Developing Brainstem	Pik3r3
Ank23	4.3907670361186e-271	1.51653	0.875	0.638	1.06058977757445e-266	Developing Brainstem	Ank2
F13a12	1.42394117540944e-270	2.9457	0.143	0.013	3.4395299092015e-266	Developing Brainstem	F13a1
Fyn6	6.16854391482346e-270	1.15398	0.892	0.638	1.49001178262561e-265	Developing Brainstem	Fyn
Rnd24	4.89300919799287e-269	1.14689	0.713	0.318	1.18190637177518e-264	Developing Brainstem	Rnd2
Zfp8115	5.40252518480194e-269	1.64602	0.66	0.306	1.30497995838891e-264	Developing Brainstem	Zfp811
Mapk8ip23	2.93514967317008e-268	1.99715	0.436	0.131	7.08985403554233e-264	Developing Brainstem	Mapk8ip2
Pou2f23	3.75516458701826e-268	1.93346	0.457	0.142	9.07060005994262e-264	Developing Brainstem	Pou2f2
Syt133	9.14756056445954e-268	2.27276	0.308	0.067	2.2095932543452e-263	Developing Brainstem	Syt13
Plppr33	1.82591257144877e-267	1.80768	0.571	0.229	4.41049181633451e-263	Developing Brainstem	Plppr3
Stxbp15	4.52554903724933e-267	1.84402	0.509	0.177	1.09314636994757e-262	Developing Brainstem	Stxbp1
Map1a4	2.27298625897419e-266	1.81987	0.497	0.169	5.49039830855216e-262	Developing Brainstem	Map1a
Atp6v1e15	2.69926953571502e-266	1.07183	0.915	0.736	6.52008556351964e-262	Developing Brainstem	Atp6v1e1
Srrm4os4	1.25192051408662e-265	2.31221	0.305	0.067	3.02401400177623e-261	Developing Brainstem	Srrm4os
Crtac13	1.8568600056114e-265	3.379	0.227	0.038	4.48524534355433e-261	Developing Brainstem	Crtac1
Cntn22	4.26144406752582e-259	1.7652	0.327	0.075	1.02935181451086e-254	Developing Brainstem	Cntn2
Cpe4	1.03789949860727e-258	1.53314	0.729	0.402	2.50704623888587e-254	Developing Brainstem	Cpe
Serinc14	3.76107766721408e-258	0.992307	0.919	0.73	9.08488310515562e-254	Developing Brainstem	Serinc1
Spsb44	5.86227304385804e-258	1.34907	0.817	0.502	1.41603205374391e-253	Developing Brainstem	Spsb4
Gdf114	3.41690014411638e-256	2.00699	0.552	0.228	8.25352229811311e-252	Developing Brainstem	Gdf11
Rtn24	6.02458020722354e-256	1.9254	0.47	0.159	1.45523734905485e-251	Developing Brainstem	Rtn2
Kcnh73	3.67250989696543e-255	2.91775	0.291	0.065	8.87094765611999e-251	Developing Brainstem	Kcnh7
Ttll15	4.72068496236198e-255	1.9028	0.481	0.168	1.14028145265854e-250	Developing Brainstem	Ttll1
Rnasek5	5.0708855931051e-255	1.24721	0.82	0.536	1.22487241501454e-250	Developing Brainstem	Rnasek
Coro2b6	5.2643569175916e-255	1.86663	0.454	0.148	1.27160541344425e-250	Developing Brainstem	Coro2b
H3f3a5	5.5163403994706e-255	0.382151	1	1	1.33247202349212e-250	Developing Brainstem	H3f3a
Mab21l21	1.38379793360552e-253	3.03594	0.346	0.093	3.34256390862414e-249	Developing Brainstem	Mab21l2
App5	4.44500059070729e-252	0.973464	0.966	0.828	1.07368989268535e-247	Developing Brainstem	App
Rmst3	8.77690816923651e-252	1.2365	0.667	0.303	2.12006216827908e-247	Developing Brainstem	Rmst
Sapcd13	3.17480510057565e-251	3.11672	0.217	0.037	7.66874172044049e-247	Developing Brainstem	Sapcd1
Sh2d3c3	1.6684012879229e-249	1.9195	0.463	0.156	4.03002331097776e-245	Developing Brainstem	Sh2d3c
Phc24	4.5936916044385e-249	1.00004	0.947	0.809	1.10960620705212e-244	Developing Brainstem	Phc2
Rtl8a5	7.80108009125306e-247	1.69295	0.589	0.255	1.88435089604218e-242	Developing Brainstem	Rtl8a
4930578M01Rik3	2.34615767727217e-246	1.9367	0.446	0.145	5.66714386945092e-242	Developing Brainstem	4930578M01Rik
Galnt143	1.91593539665995e-245	3.04624	0.237	0.045	4.62794195063212e-241	Developing Brainstem	Galnt14
Tmem1783	1.92205287463614e-245	2.46482	0.329	0.084	4.64271871868359e-241	Developing Brainstem	Tmem178
Numbl4	2.51094765091661e-245	1.58878	0.606	0.259	6.06519405078907e-241	Developing Brainstem	Numbl
Gpm6b5	4.01487446257583e-245	1.19412	0.853	0.519	9.69792926435192e-241	Developing Brainstem	Gpm6b
Mkrn15	4.66391256981696e-245	1.01354	0.92	0.697	1.12656808123929e-240	Developing Brainstem	Mkrn1
Fam110a6	9.3396783121537e-244	1.64988	0.638	0.302	2.25599929630073e-239	Developing Brainstem	Fam110a
Rab33a3	2.66670487055291e-243	2.40739	0.316	0.078	6.44142561482056e-239	Developing Brainstem	Rab33a
Evx11	1.42188552050192e-242	4.10195	0.126	0.011	3.4345644747724e-238	Developing Brainstem	Evx1
Gm205014	2.76170641670156e-242	2.32104	0.257	0.051	6.67090184954262e-238	Developing Brainstem	Gm20501
Eya24	2.70883639468403e-241	1.73756	0.547	0.214	6.54319431135928e-237	Developing Brainstem	Eya2
Add25	3.40886590287751e-241	1.66341	0.49	0.172	8.23411558840063e-237	Developing Brainstem	Add2
Chrnb44	4.77340783720952e-240	3.21828	0.156	0.019	1.15301666307796e-235	Developing Brainstem	Chrnb4
Npc24	8.91549230785619e-240	0.749295	0.995	0.963	2.15353716696266e-235	Developing Brainstem	Npc2
Mapk104	9.60649239975435e-240	1.58048	0.633	0.284	2.32044823916066e-235	Developing Brainstem	Mapk10
Maco14	2.27410955021523e-239	1.1062	0.878	0.664	5.49311161854488e-235	Developing Brainstem	Maco1
Rnd34	2.46271420151165e-239	1.19432	0.925	0.782	5.94868615375138e-235	Developing Brainstem	Rnd3
Kalrn4	2.08089837317952e-238	1.30164	0.889	0.654	5.02641002041513e-234	Developing Brainstem	Kalrn
Ntrk12	3.9014412612436e-238	1.84343	0.247	0.047	9.42393136653392e-234	Developing Brainstem	Ntrk1
Coro1c6	4.43909938315722e-238	1.27416	0.819	0.561	1.07226445600163e-233	Developing Brainstem	Coro1c
Pnoc	5.40788571526925e-237	6.37429	0.082	0.004	1.30627479452329e-232	Developing Brainstem	Pnoc
Tmem1792	5.21212182273803e-236	3.3868	0.14	0.015	1.25898802628237e-231	Developing Brainstem	Tmem179
Celsr34	6.00647340365975e-236	2.63039	0.213	0.037	1.45086365065401e-231	Developing Brainstem	Celsr3
Cabp72	3.07980769415166e-235	3.96185	0.109	0.008	7.43927548522334e-231	Developing Brainstem	Cabp7
Ypel55	3.43088627277662e-235	1.55476	0.618	0.283	8.28730579189193e-231	Developing Brainstem	Ypel5
Kcnk102	3.99441261460696e-235	1.51746	0.575	0.234	9.64850367058312e-231	Developing Brainstem	Kcnk10
Nkx1-1	5.50566686267289e-235	7.75386	0.054	0	1.32989383067864e-230	Developing Brainstem	Nkx1-1
Sult4a13	6.19557668851686e-235	2.29037	0.277	0.062	1.49654154911125e-230	Developing Brainstem	Sult4a1
Actb4	2.83884799050257e-234	0.503067	1	1	6.85723732105896e-230	Developing Brainstem	Actb
Ptprs5	4.5698566540324e-234	1.10709	0.867	0.649	1.10384887478153e-229	Developing Brainstem	Ptprs
Rtl4	1.69597021891042e-233	4.13032	0.173	0.025	4.09661606377811e-229	Developing Brainstem	Rtl4
Adgrg15	2.08554457686387e-233	1.53473	0.648	0.308	5.03763292541468e-229	Developing Brainstem	Adgrg1
Nap1l52	4.20462642692217e-233	2.34756	0.295	0.07	1.01562751342305e-228	Developing Brainstem	Nap1l5
Celf53	6.63324111519047e-232	2.83069	0.203	0.034	1.60225939137426e-227	Developing Brainstem	Celf5
Fscn14	3.74115069328372e-231	0.78181	0.99	0.931	9.03674949962683e-227	Developing Brainstem	Fscn1
Mturn4	1.2665643891341e-230	1.98543	0.427	0.143	3.05938628195343e-226	Developing Brainstem	Mturn
March113	1.88948578548378e-230	2.88986	0.206	0.035	4.56405291483606e-226	Developing Brainstem	March11
Rere3	4.54970864187491e-229	0.830832	0.993	0.945	1.09898212244488e-224	Developing Brainstem	Rere
Map65	1.75378992911384e-228	1.85651	0.445	0.153	4.23627957377447e-224	Developing Brainstem	Map6
Epha104	9.63862527912625e-227	2.38962	0.208	0.036	2.32820993617295e-222	Developing Brainstem	Epha10
Chrnb23	3.82080428050753e-226	2.93585	0.169	0.024	9.22915273956594e-222	Developing Brainstem	Chrnb2
Mmp243	4.28144320237269e-226	2.74838	0.177	0.026	1.03418260553312e-221	Developing Brainstem	Mmp24
1500004A13Rik4	7.51808477788122e-226	1.48842	0.664	0.337	1.81599337809721e-221	Developing Brainstem	1500004A13Rik
Snrpn3	1.41313504871516e-225	1.37146	0.774	0.513	3.41342771017147e-221	Developing Brainstem	Snrpn
Trim364	1.56280374981447e-225	1.83177	0.427	0.142	3.77495245767685e-221	Developing Brainstem	Trim36
Dpysl55	1.92926258809169e-223	1.23605	0.786	0.47	4.66013378153547e-219	Developing Brainstem	Dpysl5
Pcbp45	5.31519985894445e-223	0.730939	0.992	0.911	1.28388652592803e-218	Developing Brainstem	Pcbp4
Hist3h2a4	5.69273028914366e-223	1.69793	0.616	0.304	1.37507900134265e-218	Developing Brainstem	Hist3h2a
Ptprn4	7.94718024964745e-223	2.91592	0.157	0.021	1.91964138930234e-218	Developing Brainstem	Ptprn
Fam57b3	1.80906746992463e-222	2.49998	0.281	0.067	4.36980247360293e-218	Developing Brainstem	Fam57b
Ddx510	4.9658886616453e-222	0.512703	1	0.997	1.19951040622042e-217	Developing Brainstem	Ddx5
Cited27	5.48782606324424e-222	0.999941	0.969	0.859	1.32558438557665e-217	Developing Brainstem	Cited2
St74	3.34876038786942e-221	1.16061	0.825	0.574	8.08893071689858e-217	Developing Brainstem	St7
Kidins2203	4.70569954252928e-220	1.43016	0.692	0.378	1.13666172449795e-215	Developing Brainstem	Kidins220
Gm35610	8.41528833206368e-220	5.12149	0.076	0.003	2.03271289660998e-215	Developing Brainstem	Gm35610
Arpc56	3.32300799481174e-219	0.811901	0.965	0.875	8.02672581146776e-215	Developing Brainstem	Arpc5
Fam219a3	3.33480316946896e-219	1.78739	0.491	0.191	8.05521705585228e-215	Developing Brainstem	Fam219a
Stx74	5.00444463591907e-218	1.27333	0.753	0.457	1.20882360180625e-213	Developing Brainstem	Stx7
Nyap23	4.66972720576767e-217	1.96882	0.237	0.048	1.12797260655318e-212	Developing Brainstem	Nyap2
Peg133	5.14973877390558e-217	1.99333	0.371	0.114	1.24391940083689e-212	Developing Brainstem	Peg13
Rapgef54	3.55216320204732e-216	1.58659	0.434	0.148	8.58025021454531e-212	Developing Brainstem	Rapgef5
Atp6v0c5	3.74295166218996e-216	0.655257	0.997	0.98	9.04109974001984e-212	Developing Brainstem	Atp6v0c
Syp3	5.46594897671088e-216	1.6793	0.359	0.103	1.32029997532451e-211	Developing Brainstem	Syp
Ypel37	5.77952727033261e-215	1.30812	0.705	0.379	1.39604481214884e-210	Developing Brainstem	Ypel3
Dnajb64	4.73649177089821e-214	0.625472	0.994	0.962	1.14409958726046e-209	Developing Brainstem	Dnajb6
Tsg1015	1.40862224982736e-213	0.752857	0.969	0.9	3.40252704445799e-209	Developing Brainstem	Tsg101
Sema6d5	2.89324912904747e-213	1.66935	0.502	0.199	6.98864327121416e-209	Developing Brainstem	Sema6d
Srgap34	1.67227058222708e-212	1.06661	0.896	0.603	4.03936959136951e-208	Developing Brainstem	Srgap3
Sptbn24	2.02907082512775e-212	2.06442	0.337	0.097	4.90122057809609e-208	Developing Brainstem	Sptbn2
Zfand55	9.90424323213443e-212	0.699794	0.991	0.947	2.39236995272207e-207	Developing Brainstem	Zfand5
Chfr4	1.06856189604169e-211	1.26352	0.738	0.441	2.5811112598887e-207	Developing Brainstem	Chfr
Rcan25	1.3861688296958e-211	2.30446	0.33	0.094	3.34829080813021e-207	Developing Brainstem	Rcan2
4930402H24Rik3	4.88920669813481e-211	1.43732	0.646	0.326	1.18098787793446e-206	Developing Brainstem	4930402H24Rik
Cfl15	6.7642682831933e-211	0.576255	1	0.999	1.63390900380534e-206	Developing Brainstem	Cfl1
Pou4f12	3.22893232357889e-210	1.93409	0.321	0.088	7.79948602760481e-206	Developing Brainstem	Pou4f1
Idnk4	1.64652463102635e-209	1.28023	0.751	0.477	3.97718024624414e-205	Developing Brainstem	Idnk
Galnt132	2.2797739530065e-209	2.36833	0.346	0.105	5.5067939834872e-205	Developing Brainstem	Galnt13
Golga7b2	6.41087171357107e-209	4.18731	0.083	0.005	1.54854606241309e-204	Developing Brainstem	Golga7b
Mien14	8.06814798397851e-209	1.11264	0.831	0.607	1.94886114553001e-204	Developing Brainstem	Mien1
Trim210	1.51676736751065e-208	1.24645	0.784	0.504	3.66375157622198e-204	Developing Brainstem	Trim2
Rusc13	2.04010349571304e-208	2.22636	0.304	0.081	4.92786999389486e-204	Developing Brainstem	Rusc1
Rnasel4	1.9833376543818e-207	2.16342	0.265	0.062	4.79075210415925e-203	Developing Brainstem	Rnasel
Enc15	2.75455937616941e-207	2.24291	0.624	0.364	6.65363817313721e-203	Developing Brainstem	Enc1
Bex23	1.10145001205925e-206	0.804293	0.985	0.893	2.66055250412912e-202	Developing Brainstem	Bex2
Kcnn13	1.65436583815418e-206	2.33809	0.242	0.053	3.99612068206141e-202	Developing Brainstem	Kcnn1
Dnaja14	2.70469693199625e-204	0.525631	0.999	0.997	6.53319543923695e-200	Developing Brainstem	Dnaja1
Trappc43	2.14050654173357e-203	0.776102	0.968	0.904	5.17039355155744e-199	Developing Brainstem	Trappc4
Ago15	2.70708969711243e-203	1.25255	0.778	0.519	6.53897516337509e-199	Developing Brainstem	Ago1
Csdc22	1.41649627390857e-202	3.19442	0.129	0.015	3.42154674962615e-198	Developing Brainstem	Csdc2
Gse14	3.25405334818688e-202	1.3552	0.732	0.444	7.86016586254541e-198	Developing Brainstem	Gse1
BC0311814	3.94762747121772e-202	0.846702	0.924	0.794	9.53549415672641e-198	Developing Brainstem	BC031181
Serpini13	7.61811151998657e-202	1.55836	0.502	0.201	1.84015483765276e-197	Developing Brainstem	Serpini1
Cers63	2.51037597607761e-200	1.35878	0.793	0.548	6.06381317021548e-196	Developing Brainstem	Cers6
Kcnh11	3.07765516041841e-200	2.80014	0.192	0.035	7.43407603999066e-196	Developing Brainstem	Kcnh1
Neurod43	3.21699174878957e-200	1.5829	0.299	0.078	7.7706435692012e-196	Developing Brainstem	Neurod4
Tfap2a3	2.78016796831715e-199	2.62095	0.283	0.076	6.71549572747008e-195	Developing Brainstem	Tfap2a
5330434G04Rik4	8.04660561494286e-199	1.46363	0.655	0.354	1.94365758628945e-194	Developing Brainstem	5330434G04Rik
Gadd45g5	1.34652890924883e-198	1.1444	0.749	0.428	3.25254058029055e-194	Developing Brainstem	Gadd45g
Jph42	1.4023733186949e-198	3.34534	0.118	0.013	3.38743275130754e-194	Developing Brainstem	Jph4
Cblb3	1.56353331783654e-197	1.76151	0.813	0.678	3.77671472923416e-193	Developing Brainstem	Cblb
Dctn34	3.93966112509032e-197	0.890637	0.907	0.781	9.51625144765566e-193	Developing Brainstem	Dctn3
Sema4b	5.55195803430838e-197	2.11673	0.334	0.101	1.34107546318719e-192	Developing Brainstem	Sema4b
Ubb5	5.60784410193524e-195	0.519969	1	0.999	1.35457474282246e-190	Developing Brainstem	Ubb
Akirin24	6.11688096089642e-195	0.672145	0.99	0.941	1.47753259610453e-190	Developing Brainstem	Akirin2
Calm24	1.46991789282993e-194	0.539318	0.999	0.995	3.55058667013069e-190	Developing Brainstem	Calm2
Lbh6	5.18617216556542e-194	1.57113	0.55	0.255	1.25271988659233e-189	Developing Brainstem	Lbh
Ggt73	1.83567604674655e-193	1.86862	0.349	0.108	4.43407549091629e-189	Developing Brainstem	Ggt7
Astn15	2.0013201742353e-192	1.46788	0.591	0.285	4.83418888086537e-188	Developing Brainstem	Astn1
Spag95	1.53480360667492e-191	0.770398	0.971	0.847	3.70731811192326e-187	Developing Brainstem	Spag9
Gabrb34	5.05912505754685e-191	1.56439	0.477	0.191	1.22203165765044e-186	Developing Brainstem	Gabrb3
Enox13	6.05796168609691e-191	1.78725	0.592	0.305	1.46330064527671e-186	Developing Brainstem	Enox1
Serp23	6.19346840909588e-191	1.62377	0.54	0.252	1.49603229421711e-186	Developing Brainstem	Serp2
Selenow4	1.0260439036789e-190	0.664644	0.996	0.989	2.47840904933637e-186	Developing Brainstem	Selenow
Gm105582	2.41670502960453e-190	3.74454	0.092	0.007	5.83755099900974e-186	Developing Brainstem	Gm10558
Gm480032	3.98870481850292e-190	4.18287	0.088	0.007	9.6347164890938e-186	Developing Brainstem	Gm48003
Dlgap43	9.95242613500607e-190	1.03588	0.836	0.629	2.40400853291071e-185	Developing Brainstem	Dlgap4
Elfn22	1.34853358687334e-189	4.95742	0.061	0.002	3.25738287909256e-185	Developing Brainstem	Elfn2
Meg32	2.24496468766736e-189	1.29567	0.831	0.633	5.4227122030605e-185	Developing Brainstem	Meg3
Garem23	2.9166382966852e-189	2.37608	0.228	0.051	7.04513980564311e-185	Developing Brainstem	Garem2
Hnrnph34	3.19113439586919e-189	0.562137	0.999	0.97	7.70818513322202e-185	Developing Brainstem	Hnrnph3
Samd104	3.74287603700225e-189	1.91795	0.367	0.123	9.04091706737893e-185	Developing Brainstem	Samd10
Atat15	4.70873617777434e-187	1.20384	0.724	0.451	1.13739522374139e-182	Developing Brainstem	Atat1
Cnmd2	6.80749585293812e-187	3.4791	0.178	0.033	1.6443506232772e-182	Developing Brainstem	Cnmd
Gpr1532	7.72785635297252e-187	2.21932	0.241	0.057	1.86666370206051e-182	Developing Brainstem	Gpr153
Reep12	4.96397450407591e-186	1.79017	0.544	0.267	1.19904804145954e-181	Developing Brainstem	Reep1
Arl4d1	1.19995570206769e-185	2.09225	0.258	0.065	2.89849299834449e-181	Developing Brainstem	Arl4d
Trp53inp25	2.04217481065609e-185	1.7658	0.367	0.122	4.93287325513978e-181	Developing Brainstem	Trp53inp2
Gpr854	2.34838407857537e-185	2.08015	0.284	0.078	5.6725217417988e-181	Developing Brainstem	Gpr85
Gm16735	3.2850746028865e-185	0.907504	0.908	0.783	7.93509770327234e-181	Developing Brainstem	Gm1673
Mapre34	1.62343751848956e-184	1.63271	0.452	0.181	3.92141332591153e-180	Developing Brainstem	Mapre3
Rab2a4	9.63396162692483e-184	0.574198	0.995	0.971	2.32708343098369e-179	Developing Brainstem	Rab2a
Mgat4c2	1.49144425917459e-183	3.3297	0.208	0.045	3.60258360803621e-179	Developing Brainstem	Mgat4c
Scn9a2	1.99918412352292e-183	3.10974	0.153	0.024	4.82902925036962e-179	Developing Brainstem	Scn9a
Chst84	2.66674267558106e-183	1.93025	0.334	0.105	6.44151693286605e-179	Developing Brainstem	Chst8
Rbfox23	2.79046638582501e-183	0.619766	0.976	0.876	6.74037155496031e-179	Developing Brainstem	Rbfox2
Spock12	1.06907609397495e-182	1.90981	0.346	0.113	2.58235330499649e-178	Developing Brainstem	Spock1
Pak15	3.59178213008612e-182	1.07372	0.802	0.535	8.67594973522301e-178	Developing Brainstem	Pak1
Tmsb105	1.08504130280855e-181	0.778619	1	0.987	2.62091726693405e-177	Developing Brainstem	Tmsb10
Rsrp15	1.28036228933422e-181	0.710257	0.99	0.951	3.09271510988681e-177	Developing Brainstem	Rsrp1
Snap912	4.50101346674709e-181	1.99979	0.308	0.091	1.08721980289276e-176	Developing Brainstem	Snap91
Rtn45	2.24647799748015e-180	0.558976	0.998	0.974	5.4263676029133e-176	Developing Brainstem	Rtn4
Gm160102	6.51940398738748e-180	3.29165	0.111	0.013	1.57476203315344e-175	Developing Brainstem	Gm16010
Skida14	1.13027908179651e-179	1.28736	0.675	0.385	2.73018912207946e-175	Developing Brainstem	Skida1
Ccdc503	1.71741034230879e-179	0.678122	0.965	0.878	4.14840468184687e-175	Developing Brainstem	Ccdc50
6430548M08Rik4	2.18270584992051e-179	2.07598	0.258	0.066	5.272325980483e-175	Developing Brainstem	6430548M08Rik
Pid1	3.87279018035906e-179	2.41014	0.371	0.134	9.35472468065732e-175	Developing Brainstem	Pid1
Ralgds3	4.11054252213043e-179	1.42461	0.516	0.228	9.92901546220605e-175	Developing Brainstem	Ralgds
Nova14	1.77547895777187e-178	1.47663	0.638	0.352	4.28866942249796e-174	Developing Brainstem	Nova1
Tcf123	2.33529429606467e-178	0.961035	0.98	0.965	5.64090337214422e-174	Developing Brainstem	Tcf12
Dapk15	3.71080101317196e-178	1.26165	0.7	0.428	8.96343984731686e-174	Developing Brainstem	Dapk1
Kcnh84	7.9516995454846e-178	1.79929	0.338	0.108	1.92073302521181e-173	Developing Brainstem	Kcnh8
Gap433	8.15616557468279e-178	1.87072	0.647	0.376	1.97012179456463e-173	Developing Brainstem	Gap43
Cacna2d13	2.44023686502973e-177	2.15821	0.543	0.283	5.8943921474793e-173	Developing Brainstem	Cacna2d1
Nkain34	5.46709567159985e-177	1.3023	0.706	0.429	1.32057695947494e-172	Developing Brainstem	Nkain3
Tspan55	1.91198687649616e-176	1.03325	0.849	0.644	4.61840430017649e-172	Developing Brainstem	Tspan5
Tcerg1l4	1.94981594770124e-176	2.76697	0.244	0.063	4.70978042167234e-172	Developing Brainstem	Tcerg1l
Cnppd14	4.55671329536752e-176	1.45014	0.548	0.26	1.10067409649602e-171	Developing Brainstem	Cnppd1
Eif4g24	6.61595150159067e-176	0.443229	0.999	0.998	1.59808308520923e-171	Developing Brainstem	Eif4g2
Pbx14	2.12622930863408e-175	0.736195	0.988	0.94	5.13590689500562e-171	Developing Brainstem	Pbx1
Ndrg42	3.34268209294094e-175	2.18736	0.243	0.061	8.07424859549884e-171	Developing Brainstem	Ndrg4
Dctn24	3.9570875309645e-175	0.820263	0.905	0.795	9.55834493104476e-171	Developing Brainstem	Dctn2
Gm24643	1.0836562426641e-174	2.86355	0.129	0.018	2.61757165415513e-170	Developing Brainstem	Gm2464
Polb4	4.36911730833822e-174	0.965812	0.82	0.623	1.0553602858291e-169	Developing Brainstem	Polb
Nxph11	4.43408104830812e-174	3.46209	0.17	0.032	1.07105227721883e-169	Developing Brainstem	Nxph1
Tle14	1.73611713840789e-173	1.16125	0.789	0.587	4.19359094782427e-169	Developing Brainstem	Tle1
Mapk8ip15	2.08509594832099e-173	1.35562	0.606	0.321	5.03654926316935e-169	Developing Brainstem	Mapk8ip1
Evx21	2.36311302060341e-173	4.81481	0.06	0.003	5.70809950126753e-169	Developing Brainstem	Evx2
Gstm73	2.46118810411328e-173	1.97089	0.318	0.1	5.94499986548564e-169	Developing Brainstem	Gstm7
Taok32	2.63969749777123e-173	1.70624	0.457	0.195	6.3761893058664e-169	Developing Brainstem	Taok3
Napb4	2.84072954352659e-173	1.88551	0.309	0.094	6.86178221238848e-169	Developing Brainstem	Napb
Lmo23	3.83621372741232e-173	1.14732	0.272	0.073	9.26637425856445e-169	Developing Brainstem	Lmo2
Nap1l23	4.0410718957474e-173	2.30791	0.247	0.064	9.76120916417785e-169	Developing Brainstem	Nap1l2
Rgs83	6.84935932478154e-173	2.71765	0.163	0.029	1.65446274490098e-168	Developing Brainstem	Rgs8
Tmod22	2.24585443231238e-172	1.69249	0.492	0.225	5.42486138125055e-168	Developing Brainstem	Tmod2
Ptpro5	4.48097864259804e-172	1.60293	0.384	0.137	1.08238039111956e-167	Developing Brainstem	Ptpro
Bpgm4	8.72079776370337e-172	0.877059	0.761	0.509	2.10650869982255e-167	Developing Brainstem	Bpgm
Oprl11	1.56575607095778e-171	3.58976	0.092	0.009	3.78208378939853e-167	Developing Brainstem	Oprl1
Phactr32	1.71847275005265e-171	2.03622	0.274	0.077	4.15097092775217e-167	Developing Brainstem	Phactr3
Nedd4l7	4.34299338368439e-171	1.19237	0.729	0.457	1.04905005182897e-166	Developing Brainstem	Nedd4l
Cep1704	2.44096232477535e-170	0.992736	0.828	0.636	5.89614449549486e-166	Developing Brainstem	Cep170
Gm318193	4.47190806447372e-170	3.17903	0.141	0.022	1.08018939297363e-165	Developing Brainstem	Gm31819
Scn2a2	1.01881623914033e-169	2.81109	0.158	0.028	2.46095062564346e-165	Developing Brainstem	Scn2a
Armh44	4.67500463613901e-169	2.15528	0.512	0.259	1.12924736985938e-164	Developing Brainstem	Armh4
Paip23	8.50457705352965e-168	0.473266	0.999	0.989	2.05428058728009e-163	Developing Brainstem	Paip2
Meis14	1.12786501075494e-167	1.09694	0.841	0.614	2.72435793347855e-163	Developing Brainstem	Meis1
1110008P14Rik4	1.80383809794234e-167	1.45811	0.563	0.29	4.35717092557973e-163	Developing Brainstem	1110008P14Rik
Amn15	1.9420686269331e-167	1.17267	0.693	0.422	4.6910667683569e-163	Developing Brainstem	Amn1
Gm58681	3.8930986540834e-167	3.47941	0.086	0.008	9.40377979893846e-163	Developing Brainstem	Gm5868
Rtn36	5.78441332123846e-167	0.566953	0.997	0.96	1.39722503774515e-162	Developing Brainstem	Rtn3
Ubn24	6.2193475093367e-167	0.71254	0.962	0.875	1.50228339088028e-162	Developing Brainstem	Ubn2
Gm34299	7.11592308648852e-167	3.73762	0.088	0.008	1.7188512215413e-162	Developing Brainstem	Gm34299
Cnrip16	2.35894174666738e-166	1.54752	0.448	0.186	5.69802378907505e-162	Developing Brainstem	Cnrip1
Chmp1b4	3.59219412420346e-166	1.19878	0.683	0.412	8.67694490701346e-162	Developing Brainstem	Chmp1b
Amer24	9.61538565073854e-166	1.6624	0.469	0.209	2.32259640393589e-161	Developing Brainstem	Amer2
Gpr1583	1.33954366928928e-165	3.22881	0.106	0.012	3.23566773316826e-161	Developing Brainstem	Gpr158
Arpp214	1.603672030676e-165	2.98358	0.152	0.026	3.87366979009787e-161	Developing Brainstem	Arpp21
Gramd1a5	4.23940875391539e-165	1.31052	0.579	0.296	1.02402918450826e-160	Developing Brainstem	Gramd1a
Cnih26	5.48565999915273e-165	2.14552	0.453	0.208	1.32506117279534e-160	Developing Brainstem	Cnih2
Wdr473	7.18460782261462e-165	1.35514	0.547	0.265	1.73544201955256e-160	Developing Brainstem	Wdr47
Cntn52	1.00997995799921e-164	2.27056	0.308	0.098	2.43960658854709e-160	Developing Brainstem	Cntn5
Tbpl15	1.60380672765348e-164	0.839956	0.9	0.777	3.87399515064697e-160	Developing Brainstem	Tbpl1
Nav12	1.8000808941781e-164	1.30546	0.616	0.332	4.3480953998872e-160	Developing Brainstem	Nav1
Efna33	2.77147615955397e-164	2.74343	0.154	0.027	6.69450066340261e-160	Developing Brainstem	Efna3
Samd144	3.12003717193157e-164	1.52036	0.479	0.212	7.5364497888007e-160	Developing Brainstem	Samd14
Klhl247	3.13227398008061e-164	0.940807	0.825	0.591	7.56600779888472e-160	Developing Brainstem	Klhl24
Dynlrb15	1.16107352868631e-163	0.715004	0.949	0.869	2.80457310854179e-159	Developing Brainstem	Dynlrb1
Atp6v0a14	2.36056425077316e-162	1.39198	0.58	0.311	5.70194294774257e-158	Developing Brainstem	Atp6v0a1
Lingo12	5.72614199149377e-162	2.48432	0.205	0.048	1.38314959804532e-157	Developing Brainstem	Lingo1
Epha54	8.39427542311808e-162	1.30066	0.553	0.281	2.02763722845417e-157	Developing Brainstem	Epha5
Tmem597	1.0955859293998e-161	0.559459	0.986	0.937	2.64638781246522e-157	Developing Brainstem	Tmem59
Fam163a4	1.86246365198505e-161	2.22898	0.184	0.038	4.4987809513699e-157	Developing Brainstem	Fam163a
Nipsnap3b4	1.6440483020889e-160	0.999435	0.792	0.585	3.97119867369573e-156	Developing Brainstem	Nipsnap3b
Runx1t13	1.74141593246084e-160	1.2384	0.679	0.396	4.20639018485915e-156	Developing Brainstem	Runx1t1
Scn8a4	2.11805684020352e-160	1.53195	0.484	0.22	5.1161662975116e-156	Developing Brainstem	Scn8a
Sncg3	2.87983416544582e-160	2.88944	0.181	0.038	6.95623942663439e-156	Developing Brainstem	Sncg
Marcksl14	7.28981295002526e-160	0.555669	0.999	0.98	1.7608543180786e-155	Developing Brainstem	Marcksl1
Atp6v1b26	1.03570005166823e-159	0.893849	0.837	0.637	2.50173347480462e-155	Developing Brainstem	Atp6v1b2
Zfp804a2	1.78520195625412e-159	2.24775	0.25	0.07	4.31215532533182e-155	Developing Brainstem	Zfp804a
Cox194	4.59018417766618e-159	0.935274	0.82	0.635	1.10875898811527e-154	Developing Brainstem	Cox19
Pcdh92	1.42367470178505e-158	2.17913	0.493	0.238	3.43888624216178e-154	Developing Brainstem	Pcdh9
Midn4	1.86654774963176e-158	0.927094	0.837	0.659	4.50864608923552e-154	Developing Brainstem	Midn
Gdpd55	3.78195306639545e-158	1.69047	0.357	0.128	9.1353076318782e-154	Developing Brainstem	Gdpd5
Smdt15	4.42015122450085e-158	0.660782	0.974	0.918	1.06768752827818e-153	Developing Brainstem	Smdt1
Lrrn34	2.72751781663243e-157	1.82534	0.306	0.099	6.58831928607564e-153	Developing Brainstem	Lrrn3
Ddr16	5.19598324953313e-157	1.06249	0.79	0.549	1.25508975392473e-152	Developing Brainstem	Ddr1
Pgm2l14	8.01760297527636e-157	1.40015	0.534	0.265	1.936651998678e-152	Developing Brainstem	Pgm2l1
Nr6a16	1.69798767883308e-156	0.872119	0.902	0.754	4.10148923822131e-152	Developing Brainstem	Nr6a1
Cxxc56	1.73570304019683e-156	0.89063	0.834	0.62	4.19259069359544e-152	Developing Brainstem	Cxxc5
Dvl33	1.74688741350779e-156	1.27314	0.623	0.353	4.21960654732806e-152	Developing Brainstem	Dvl3
Slc22a154	1.92294490693078e-156	1.72813	0.352	0.127	4.64487342269131e-152	Developing Brainstem	Slc22a15
Prickle25	2.07355390952379e-156	1.62073	0.602	0.335	5.00866946845472e-152	Developing Brainstem	Prickle2
Cacna1a3	2.09887561486248e-156	1.33364	0.638	0.38	5.06983404770032e-152	Developing Brainstem	Cacna1a
Ralyl2	2.14939012342902e-156	1.79635	0.344	0.123	5.1918518431428e-152	Developing Brainstem	Ralyl
Znrf15	2.80162495209919e-156	0.916859	0.831	0.632	6.76732507179559e-152	Developing Brainstem	Znrf1
Pde1c3	5.40025288452548e-156	1.99978	0.456	0.208	1.30443108425713e-151	Developing Brainstem	Pde1c
Kmt2e5	1.55580390786089e-155	0.637549	0.977	0.895	3.75804433943797e-151	Developing Brainstem	Kmt2e
Kif1b5	1.7875291274041e-155	0.697782	0.957	0.844	4.3177766072446e-151	Developing Brainstem	Kif1b
Ptprn23	4.30584446591251e-155	0.913968	0.783	0.48	1.04007673074117e-150	Developing Brainstem	Ptprn2
Actr103	7.89991899804593e-155	0.706735	0.928	0.833	1.90822543397799e-150	Developing Brainstem	Actr10
Bbc34	1.56497878181676e-154	1.42916	0.608	0.35	3.78020624747839e-150	Developing Brainstem	Bbc3
Apba14	4.05130637523359e-154	2.11311	0.268	0.08	9.78593054937674e-150	Developing Brainstem	Apba1
Trim134	4.5777641006882e-154	1.82128	0.324	0.111	1.10575891852123e-149	Developing Brainstem	Trim13
Ubqln23	1.63833799818428e-153	0.868338	0.863	0.709	3.95740543461413e-149	Developing Brainstem	Ubqln2
Prnp5	2.28727616708236e-153	1.56928	0.461	0.206	5.52491558158743e-149	Developing Brainstem	Prnp
Tmem443	2.98460583312917e-153	1.63193	0.369	0.139	7.20931538992351e-149	Developing Brainstem	Tmem44
2700081O15Rik4	6.10737152486802e-153	1.17236	0.691	0.456	1.47523559183187e-148	Developing Brainstem	2700081O15Rik
Cfl25	6.89151638325284e-153	0.603652	0.982	0.917	1.66464578237472e-148	Developing Brainstem	Cfl2
Ccdc28b3	1.60163671648899e-152	1.33621	0.592	0.332	3.86875348867915e-148	Developing Brainstem	Ccdc28b
Kdm5b6	1.92912220597149e-152	0.658215	0.978	0.885	4.65979468852414e-148	Developing Brainstem	Kdm5b
Clvs22	2.07101280066834e-152	3.17168	0.101	0.012	5.00253142001437e-148	Developing Brainstem	Clvs2
Fmn24	2.57619027572647e-152	1.16822	0.721	0.448	6.22278761101728e-148	Developing Brainstem	Fmn2
Nmnat26	8.77546157722811e-152	1.6575	0.289	0.091	2.11971274397945e-147	Developing Brainstem	Nmnat2
Rab6a4	9.43378303735999e-152	0.602066	0.949	0.873	2.2787302926743e-147	Developing Brainstem	Rab6a
Actg14	1.55755327495654e-151	0.482036	1	0.993	3.76226993565752e-147	Developing Brainstem	Actg1
Dock42	2.37857672246646e-151	1.26936	0.746	0.543	5.74545207311773e-147	Developing Brainstem	Dock4
Edil34	5.61377447702832e-151	1.1713	0.625	0.347	1.35600722492619e-146	Developing Brainstem	Edil3
Rab143	1.17974226299608e-150	0.530428	0.994	0.964	2.84966743626704e-146	Developing Brainstem	Rab14
Smim144	2.00445603086669e-150	1.0236	0.691	0.435	4.84176354255848e-146	Developing Brainstem	Smim14
Dach15	2.0494115992404e-150	0.846755	0.977	0.852	4.95035371796518e-146	Developing Brainstem	Dach1
Gm111494	2.69648264108351e-150	2.08651	0.223	0.058	6.51335381953723e-146	Developing Brainstem	Gm11149
Tfap2d1	3.86232917547643e-150	4.48588	0.072	0.006	9.32945612336332e-146	Developing Brainstem	Tfap2d
Mtus23	4.21964971241075e-150	2.6252	0.196	0.047	1.01925638803282e-145	Developing Brainstem	Mtus2
Fam222a3	6.11633020495231e-150	1.83097	0.348	0.129	1.47739956100623e-145	Developing Brainstem	Fam222a
Ppp2r5b3	7.01755006122878e-150	1.69955	0.324	0.112	1.69508921728981e-145	Developing Brainstem	Ppp2r5b
Rbm4b4	8.79943421768843e-150	0.939989	0.807	0.623	2.12550333528264e-145	Developing Brainstem	Rbm4b
Tbc1d302	1.73462114826906e-149	2.04885	0.27	0.083	4.18997738364392e-145	Developing Brainstem	Tbc1d30
4930483P17Rik2	3.10822134213601e-149	3.84007	0.067	0.005	7.50790865192953e-145	Developing Brainstem	4930483P17Rik
Riok34	5.01122139483157e-149	0.805171	0.86	0.691	1.21046052792157e-144	Developing Brainstem	Riok3
Mfsd65	1.57526111576905e-148	1.89646	0.247	0.07	3.80504322514014e-144	Developing Brainstem	Mfsd6
Wbp16	2.80493128102397e-148	1.2019	0.639	0.383	6.77531150931341e-144	Developing Brainstem	Wbp1
Daam14	7.38829140020226e-148	0.98629	0.801	0.589	1.78464178771886e-143	Developing Brainstem	Daam1
Trib21	2.95764837052896e-147	1.48007	0.519	0.265	7.14419963901269e-143	Developing Brainstem	Trib2
Sorbs23	6.23258486730007e-147	1.73674	0.587	0.351	1.50548087469633e-142	Developing Brainstem	Sorbs2
Acly4	7.16685915420307e-147	0.989878	0.767	0.564	1.73115482869775e-142	Developing Brainstem	Acly
Cd59a6	1.56236813746016e-146	1.49465	0.432	0.187	3.773900236035e-142	Developing Brainstem	Cd59a
Gm142074	1.88727760945318e-146	2.75238	0.123	0.019	4.55871906563416e-142	Developing Brainstem	Gm14207
Mtcl14	2.35122749134085e-146	1.0653	0.647	0.375	5.67939000533382e-142	Developing Brainstem	Mtcl1
Nlgn12	3.17877458085945e-146	1.51792	0.445	0.197	7.67833000006599e-142	Developing Brainstem	Nlgn1
Spire24	4.63483485652737e-146	1.96119	0.239	0.067	1.11954435959419e-141	Developing Brainstem	Spire2
Coro1a4	4.9958212885823e-146	1.16642	0.35	0.131	1.20674063225705e-141	Developing Brainstem	Coro1a
St8sia26	2.27617003539008e-145	1.30714	0.576	0.311	5.49808872048474e-141	Developing Brainstem	St8sia2
Alg23	2.9741389473566e-145	1.36395	0.611	0.368	7.18403262733985e-141	Developing Brainstem	Alg2
Cd475	1.89631620195434e-144	1.20076	0.737	0.54	4.58055178582071e-140	Developing Brainstem	Cd47
Jund5	2.01389041390199e-144	0.61536	0.999	0.963	4.86455229478026e-140	Developing Brainstem	Jund
Dpyd3	4.80406871924645e-144	1.91995	0.477	0.231	1.16042279913398e-139	Developing Brainstem	Dpyd
Lin7a3	5.63438728979713e-144	2.09308	0.258	0.078	1.3609862498505e-139	Developing Brainstem	Lin7a
Gamt5	6.84647446681375e-144	1.42234	0.496	0.239	1.65376590745886e-139	Developing Brainstem	Gamt
Ndfip16	1.38067047181542e-143	0.681468	0.96	0.908	3.33500952467015e-139	Developing Brainstem	Ndfip1
Fabp56	1.96304346949085e-143	0.5726	0.999	0.976	4.74173150055515e-139	Developing Brainstem	Fabp5
Strbp6	3.60269485771696e-143	0.60185	0.977	0.92	8.70230942881532e-139	Developing Brainstem	Strbp
Mgat5b4	5.87809078297811e-143	1.77819	0.308	0.107	1.41985282862836e-138	Developing Brainstem	Mgat5b
Snx304	6.16779204708019e-143	1.10394	0.68	0.419	1.48983016897222e-138	Developing Brainstem	Snx30
Shd4	7.71228071439637e-142	1.63871	0.357	0.137	1.86290140656244e-137	Developing Brainstem	Shd
Atp6v1h4	1.11434823324627e-141	0.900052	0.797	0.583	2.69170815740637e-137	Developing Brainstem	Atp6v1h
Srp146	3.13403041432379e-141	0.429408	0.997	0.986	7.57025046579912e-137	Developing Brainstem	Srp14
2510009E07Rik4	3.34016428940155e-141	1.35495	0.538	0.279	8.06816684104945e-137	Developing Brainstem	2510009E07Rik
Rala3	9.86901273061015e-141	0.503052	0.994	0.974	2.38386002507888e-136	Developing Brainstem	Rala
Grasp5	1.07269015927674e-140	1.34494	0.501	0.246	2.59108307973296e-136	Developing Brainstem	Grasp
Pnma23	1.50086521375895e-140	1.93744	0.2	0.05	3.62533992383475e-136	Developing Brainstem	Pnma2
B230216N24Rik1	2.51202010200029e-140	2.81378	0.16	0.034	6.0677845563817e-136	Developing Brainstem	B230216N24Rik
1700120O09Rik4	3.58312557842461e-140	2.03775	0.21	0.055	8.65503983468464e-136	Developing Brainstem	1700120O09Rik
Ankrd124	4.80493436743324e-140	1.02574	0.73	0.496	1.1606318964535e-135	Developing Brainstem	Ankrd12
Rtl8b3	9.03445645520841e-140	1.41054	0.464	0.216	2.18227295675559e-135	Developing Brainstem	Rtl8b
Kcnh24	1.6977479451548e-139	1.41537	0.482	0.231	4.10091016152143e-135	Developing Brainstem	Kcnh2
Phyhipl2	3.41911488286947e-139	1.33425	0.506	0.247	8.25887199957121e-135	Developing Brainstem	Phyhipl
Pappa21	8.71955814480229e-139	3.1188	0.139	0.026	2.10620926987699e-134	Developing Brainstem	Pappa2
Scn3b2	1.01889017263611e-138	3.02898	0.107	0.015	2.46112921200253e-134	Developing Brainstem	Scn3b
Tubb54	1.55170892115467e-138	0.398351	1	1	3.74815289904911e-134	Developing Brainstem	Tubb5
Dclk13	3.66001106971284e-138	1.32639	0.648	0.431	8.84075673889136e-134	Developing Brainstem	Dclk1
Prr137	5.33243264227531e-138	1.04155	0.681	0.433	1.2880491047416e-133	Developing Brainstem	Prr13
Hdac23	8.40868505697982e-138	0.524273	0.987	0.958	2.03111787551347e-133	Developing Brainstem	Hdac2
Tm2d24	1.29706341130779e-137	0.812957	0.844	0.687	3.13305667001397e-133	Developing Brainstem	Tm2d2
Spns25	1.3096157756312e-137	1.8199	0.218	0.059	3.16337690603717e-133	Developing Brainstem	Spns2
Prox14	2.5075686347327e-137	1.33048	0.507	0.252	6.05703203719683e-133	Developing Brainstem	Prox1
Plppr23	6.17098218294184e-137	1.85815	0.251	0.077	1.4906007462896e-132	Developing Brainstem	Plppr2
Trpc51	8.75080515617478e-137	4.00973	0.097	0.013	2.11375698547402e-132	Developing Brainstem	Trpc5
Sh3bgrl5	1.66034071820105e-136	0.674511	0.952	0.877	4.01055300481465e-132	Developing Brainstem	Sh3bgrl
Tox34	2.17277050888218e-136	0.902103	0.848	0.647	5.2483271642049e-132	Developing Brainstem	Tox3
Tnrc6c4	5.74056102500621e-136	0.75369	0.895	0.796	1.38663251559025e-131	Developing Brainstem	Tnrc6c
Gm266442	9.83789090296413e-136	3.37235	0.075	0.007	2.37634254761099e-131	Developing Brainstem	Gm26644
E130006D01Rik2	1.13547952914836e-135	1.78014	0.3	0.105	2.74275080265786e-131	Developing Brainstem	E130006D01Rik
Kcnh43	1.31526681088054e-135	3.18173	0.085	0.01	3.17702698168194e-131	Developing Brainstem	Kcnh4
Gm167014	1.07081214262912e-134	2.13748	0.148	0.03	2.58654673052063e-130	Developing Brainstem	Gm16701
Crb14	1.91693345894978e-134	1.8633	0.216	0.059	4.63035277009319e-130	Developing Brainstem	Crb1
Wnk25	2.39084332715576e-134	1.40409	0.429	0.193	5.77508205674473e-130	Developing Brainstem	Wnk2
Ahsa24	5.00684662165848e-134	0.773455	0.869	0.728	1.20940380146161e-129	Developing Brainstem	Ahsa2
Cacna2d22	6.09791569946399e-134	2.18995	0.265	0.088	1.47295153720553e-129	Developing Brainstem	Cacna2d2
L1cam3	9.26347011818211e-134	2.02794	0.2	0.052	2.23759120704689e-129	Developing Brainstem	L1cam
Bmerb13	1.12958457092411e-133	1.74625	0.266	0.086	2.72851153106718e-129	Developing Brainstem	Bmerb1
Slc18a24	2.93217484350945e-133	1.70716	0.272	0.089	7.08266833449707e-129	Developing Brainstem	Slc18a2
Mycbp25	1.31939092909983e-132	0.718566	0.916	0.825	3.18698878924064e-128	Developing Brainstem	Mycbp2
Rgs34	1.91511895630993e-132	1.43968	0.488	0.247	4.62596983896663e-128	Developing Brainstem	Rgs3
Fis15	2.66156017801512e-132	0.613453	0.945	0.877	6.42899860999553e-128	Developing Brainstem	Fis1
Cmpk14	6.12408150087836e-132	0.6532	0.926	0.833	1.47927188653717e-127	Developing Brainstem	Cmpk1
Serping15	6.92575637730372e-132	1.59651	0.392	0.17	1.67291645293771e-127	Developing Brainstem	Serping1
Narf5	7.48615969581514e-132	0.913666	0.716	0.48	1.80828187452415e-127	Developing Brainstem	Narf
Map1lc3a4	7.61670714416705e-132	0.883841	0.83	0.673	1.83981561067355e-127	Developing Brainstem	Map1lc3a
Cript3	9.19425767447223e-132	0.687215	0.88	0.785	2.22087294126877e-127	Developing Brainstem	Cript
Scg22	1.15911056015785e-131	2.31124	0.139	0.027	2.7998315580613e-127	Developing Brainstem	Scg2
Nbea4	1.166823663629e-131	0.816072	0.889	0.78	2.81846255949584e-127	Developing Brainstem	Nbea
Ralgps15	1.89891843187985e-131	1.5249	0.408	0.18	4.58683747220579e-127	Developing Brainstem	Ralgps1
Tspan112	3.92175259413541e-131	2.22575	0.194	0.051	9.47299339113409e-127	Developing Brainstem	Tspan11
Gm385344	5.44233950562541e-131	2.12316	0.267	0.089	1.31459710758382e-126	Developing Brainstem	Gm38534
Gm146973	6.56432712699931e-131	2.36682	0.15	0.032	1.58561321752668e-126	Developing Brainstem	Gm14697
Tpmt3	6.59276125490834e-131	1.23051	0.566	0.324	1.59248148112311e-126	Developing Brainstem	Tpmt
Cab393	7.40124890267945e-131	0.651467	0.916	0.811	1.78777167244222e-126	Developing Brainstem	Cab39
Rbm184	7.87898102318337e-131	0.847364	0.788	0.599	1.90316786614994e-126	Developing Brainstem	Rbm18
Pkia3	8.70904719000542e-131	1.05571	0.704	0.477	2.10367034874581e-126	Developing Brainstem	Pkia
Rnf55	1.98581250110565e-130	0.908876	0.78	0.601	4.79673009642069e-126	Developing Brainstem	Rnf5
Mex3d5	3.59465972467266e-130	1.03871	0.709	0.504	8.68290056494682e-126	Developing Brainstem	Mex3d
Rbm410	4.15039385124585e-130	0.829827	0.837	0.688	1.00252763476843e-125	Developing Brainstem	Rbm4
Setbp15	4.90832423377851e-130	0.884166	0.969	0.885	1.1856057186692e-125	Developing Brainstem	Setbp1
Gm441294	5.9428208593466e-130	2.11773	0.193	0.05	1.43548837857517e-125	Developing Brainstem	Gm44129
Dgki3	6.44582735785768e-130	1.8153	0.254	0.081	1.55698959829052e-125	Developing Brainstem	Dgki
Hid14	7.53278242716694e-130	2.3368	0.14	0.028	1.81954359528217e-125	Developing Brainstem	Hid1
Slitrk11	8.22652569710743e-130	2.43561	0.141	0.028	1.9871172821363e-125	Developing Brainstem	Slitrk1
Ubc6	1.87578619025181e-129	0.649407	0.945	0.875	4.53096154255324e-125	Developing Brainstem	Ubc
Frrs1l3	2.7344810210956e-129	2.04305	0.212	0.059	6.60513890645641e-125	Developing Brainstem	Frrs1l
Lcor4	3.79293131630449e-129	0.691247	0.91	0.795	9.1618255945335e-125	Developing Brainstem	Lcor
Osbpl93	4.89898825856481e-129	0.894404	0.834	0.673	1.18335061385633e-124	Developing Brainstem	Osbpl9
G3bp22	6.17665520009312e-129	0.561451	0.98	0.957	1.49197106358249e-124	Developing Brainstem	G3bp2
C130021I20Rik2	1.23016881067452e-128	2.82821	0.172	0.042	2.97147276218429e-124	Developing Brainstem	C130021I20Rik
Vta14	3.86392472498595e-128	0.704346	0.9	0.775	9.33331017320357e-124	Developing Brainstem	Vta1
Minar23	3.89752336656259e-128	1.45623	0.374	0.154	9.41446769193195e-124	Developing Brainstem	Minar2
Ttll72	6.57092883542533e-128	0.700596	0.389	0.159	1.58720786019699e-123	Developing Brainstem	Ttll7
Gm194612	1.01676907447617e-127	2.96309	0.097	0.014	2.4560056993972e-123	Developing Brainstem	Gm19461
Cadm33	1.1411209478964e-127	1.68992	0.27	0.09	2.75637764964376e-123	Developing Brainstem	Cadm3
Trappc2l5	1.26399275774149e-127	0.984572	0.722	0.524	3.05317450632457e-123	Developing Brainstem	Trappc2l
Atp6v0e7	1.83029589637785e-127	0.565556	0.95	0.855	4.42107973770069e-123	Developing Brainstem	Atp6v0e
Jkamp5	2.26580100836469e-127	0.867979	0.8	0.628	5.47304233570491e-123	Developing Brainstem	Jkamp
Usp224	9.04109079522216e-127	0.755144	0.861	0.73	2.18387548158591e-122	Developing Brainstem	Usp22
Frmd55	1.62641756264892e-126	0.976532	0.716	0.461	3.92861162257846e-122	Developing Brainstem	Frmd5
Hmgcll13	1.80452388164815e-126	1.99199	0.216	0.063	4.3588274361211e-122	Developing Brainstem	Hmgcll1
1700128E19Rik1	1.97003552970213e-126	4.34326	0.049	0.003	4.7586208219955e-122	Developing Brainstem	1700128E19Rik
Atp1b13	2.45874995847161e-126	1.50924	0.538	0.299	5.93911052468818e-122	Developing Brainstem	Atp1b1
Myl12b4	4.21464222337733e-126	0.580639	0.966	0.895	1.01804682905679e-121	Developing Brainstem	Myl12b
Pbx33	2.86480242018576e-125	0.719376	0.954	0.864	6.91993024595871e-121	Developing Brainstem	Pbx3
Calm16	4.06968422437921e-125	0.490724	0.999	0.994	9.83032224398798e-121	Developing Brainstem	Calm1
Palm6	4.4622328293844e-125	1.05148	0.68	0.458	1.0778523399378e-120	Developing Brainstem	Palm
Tsc22d14	4.65550011964039e-125	0.571895	0.987	0.943	1.12453605389914e-120	Developing Brainstem	Tsc22d1
Ciapin13	7.4505525853978e-125	0.690557	0.899	0.795	1.79968097700284e-120	Developing Brainstem	Ciapin1
Lrrtm41	1.05849663264492e-123	2.31013	0.175	0.044	2.55679861615382e-119	Developing Brainstem	Lrrtm4
Map3k134	2.49620592486095e-123	1.50391	0.355	0.145	6.02958541150162e-119	Developing Brainstem	Map3k13
Btg17	2.88759415790411e-123	0.68452	0.955	0.869	6.97498368841738e-119	Developing Brainstem	Btg1
Rap1gap3	3.6957742246187e-123	2.1704	0.165	0.04	8.92714263956647e-119	Developing Brainstem	Rap1gap
Arpc33	9.0494081024809e-123	0.434063	0.99	0.968	2.18588452715426e-118	Developing Brainstem	Arpc3
Rcor25	9.46249404756105e-123	0.811939	0.857	0.703	2.28566543718837e-118	Developing Brainstem	Rcor2
Cdkn2d4	1.23056188647023e-122	0.978364	0.712	0.498	2.97242223676883e-118	Developing Brainstem	Cdkn2d
Apbb14	1.25493769645736e-122	1.25492	0.524	0.289	3.03130200579275e-118	Developing Brainstem	Apbb1
Zfp9412	1.70492746164715e-122	2.03713	0.21	0.061	4.11825228360869e-118	Developing Brainstem	Zfp941
Asxl33	1.79517477258333e-122	0.962644	0.721	0.49	4.33624466317504e-118	Developing Brainstem	Asxl3
Atp6v0d15	1.92684664283482e-122	1.00706	0.7	0.5	4.65429806576751e-118	Developing Brainstem	Atp6v0d1
Ngfr4	2.47725917992313e-122	1.73143	0.25	0.081	5.98381954910431e-118	Developing Brainstem	Ngfr
Lhfpl53	3.32715619556567e-122	2.88178	0.088	0.012	8.03674579038887e-118	Developing Brainstem	Lhfpl5
Krt261	4.14741419821598e-122	5.04413	0.04	0.002	1.00180789957907e-117	Developing Brainstem	Krt26
Rassf46	5.95719887187418e-122	1.04139	0.541	0.284	1.43896138750121e-117	Developing Brainstem	Rassf4
Klf123	1.51906970776839e-121	1.03891	0.734	0.524	3.66931287911454e-117	Developing Brainstem	Klf12
Greb1l4	1.64786905102313e-121	1.01341	0.824	0.658	3.98042769274638e-117	Developing Brainstem	Greb1l
Trim354	2.01319492730809e-121	0.81413	0.812	0.64	4.86287234691268e-117	Developing Brainstem	Trim35
Kcnc33	4.6733890475796e-121	1.75573	0.254	0.084	1.12885712444285e-116	Developing Brainstem	Kcnc3
Plcl15	6.78686151954355e-121	0.869621	0.382	0.159	1.63936640004574e-116	Developing Brainstem	Plcl1
Ptms4	8.07167905039887e-121	0.804403	0.915	0.852	1.94971407462385e-116	Developing Brainstem	Ptms
Syn13	1.06020439189799e-120	1.74588	0.245	0.079	2.56092370862961e-116	Developing Brainstem	Syn1
Cemip24	1.34703656448775e-120	0.849225	0.787	0.587	3.25376682152016e-116	Developing Brainstem	Cemip2
Kcnc12	1.9622822281099e-120	1.86747	0.198	0.055	4.73989272199946e-116	Developing Brainstem	Kcnc1
Aff44	2.30003588087617e-120	0.732532	0.874	0.757	5.55573667025639e-116	Developing Brainstem	Aff4
Kcnd32	3.29640756782649e-120	2.24284	0.196	0.055	7.96247248008488e-116	Developing Brainstem	Kcnd3
Nrep6	3.38722951918656e-120	0.817954	0.809	0.634	8.18185290359514e-116	Developing Brainstem	Nrep
Lrrc494	4.66782255570947e-120	1.24833	0.517	0.283	1.12751253833162e-115	Developing Brainstem	Lrrc49
Khdrbs15	7.49072943434666e-120	0.424709	0.996	0.98	1.80938569486643e-115	Developing Brainstem	Khdrbs1
Gm269534	7.668605941708e-120	2.27167	0.153	0.035	1.85235176521957e-115	Developing Brainstem	Gm26953
Mex3a4	1.1631440599161e-119	0.850589	0.801	0.634	2.80957447672733e-115	Developing Brainstem	Mex3a
Ube3a4	2.59287187593924e-119	0.537739	0.965	0.92	6.26308201633124e-115	Developing Brainstem	Ube3a
Bscl24	4.75388827868911e-119	1.43184	0.421	0.201	1.14830171371735e-114	Developing Brainstem	Bscl2
Ctnnd21	5.70515583210834e-119	0.669903	0.84	0.597	1.37808039124577e-114	Developing Brainstem	Ctnnd2
Bcl7a5	6.11663718549176e-119	0.986167	0.772	0.598	1.47747371215554e-114	Developing Brainstem	Bcl7a
Ppm1e6	9.37951002341113e-119	1.13715	0.58	0.332	2.26562064615496e-114	Developing Brainstem	Ppm1e
Trim673	1.80426544793402e-118	2.60968	0.103	0.017	4.35820318948462e-114	Developing Brainstem	Trim67
Slit23	8.11543891489237e-118	0.287645	0.813	0.592	1.96028426989225e-113	Developing Brainstem	Slit2
Mapk44	8.16968496238987e-118	1.29066	0.575	0.336	1.97338740266527e-113	Developing Brainstem	Mapk4
Scrn15	1.31899874992727e-117	1.34896	0.462	0.232	3.18604148044932e-113	Developing Brainstem	Scrn1
Slc6a14	2.56293737971675e-117	3.03246	0.092	0.013	6.19077524070581e-113	Developing Brainstem	Slc6a1
1500011B03Rik4	3.26703970806205e-117	0.830049	0.814	0.661	7.89153441482387e-113	Developing Brainstem	1500011B03Rik
Nyap14	3.51287515747103e-117	1.79528	0.252	0.085	8.48534994287126e-113	Developing Brainstem	Nyap1
Disp23	4.26624687172801e-117	2.93286	0.088	0.012	1.0305119318659e-112	Developing Brainstem	Disp2
Palm35	5.34474361101031e-117	1.72785	0.242	0.079	1.29102281923954e-112	Developing Brainstem	Palm3
Lmo14	8.55852590439152e-117	1.31201	0.486	0.257	2.06731193220577e-112	Developing Brainstem	Lmo1
Snx313	8.99036028723293e-117	3.06743	0.089	0.013	2.17162152738112e-112	Developing Brainstem	Snx31
Ajap13	1.74474054482516e-116	1.71523	0.333	0.139	4.21442078602518e-112	Developing Brainstem	Ajap1
Mbd53	2.7513890012461e-116	0.84707	0.832	0.683	6.64598013250996e-112	Developing Brainstem	Mbd5
Srcin14	3.5466935149242e-116	1.93113	0.202	0.059	8.5670381852994e-112	Developing Brainstem	Srcin1
Carmil23	1.18284226431814e-115	2.36757	0.128	0.026	2.85715548946046e-111	Developing Brainstem	Carmil2
Psap7	1.2716912168407e-115	0.764659	0.836	0.691	3.07177013427871e-111	Developing Brainstem	Psap
Srpk3	1.91039558499466e-115	4.06566	0.049	0.003	4.61456053555461e-111	Developing Brainstem	Srpk3
Ephb24	2.04862464138004e-115	0.915554	0.74	0.528	4.94845282125347e-111	Developing Brainstem	Ephb2
Lrp115	2.49889270202221e-115	1.41444	0.305	0.115	6.03607532173465e-111	Developing Brainstem	Lrp11
Pou3f44	2.58961907840843e-115	1.07342	0.658	0.42	6.25522488389556e-111	Developing Brainstem	Pou3f4
Exoc6b6	7.19846882536353e-115	1.06496	0.72	0.516	1.73879014476656e-110	Developing Brainstem	Exoc6b
Mfng6	1.54349873923925e-114	1.26267	0.503	0.267	3.72832120463242e-110	Developing Brainstem	Mfng
Trafd14	1.55880419929094e-114	1.19358	0.528	0.297	3.76529154338727e-110	Developing Brainstem	Trafd1
Gabarapl14	5.20718850644679e-114	1.14078	0.546	0.313	1.25779638373222e-109	Developing Brainstem	Gabarapl1
Gpm6a4	5.4961580489423e-114	2.39509	0.392	0.2	1.32759697672201e-109	Developing Brainstem	Gpm6a
Ubald26	5.74913938736817e-114	0.632917	0.899	0.749	1.38870461901878e-109	Developing Brainstem	Ubald2
Rpp252	6.0469166102831e-114	3.59403	0.085	0.012	1.46063270721388e-109	Developing Brainstem	Rpp25
Zc2hc1a4	1.04743740554244e-113	0.983613	0.68	0.476	2.53008505308776e-109	Developing Brainstem	Zc2hc1a
Senp74	1.80782903168766e-113	0.893019	0.75	0.559	4.36681102604154e-109	Developing Brainstem	Senp7
Brsk13	3.01647504657352e-113	1.33803	0.391	0.178	7.28629547499834e-109	Developing Brainstem	Brsk1
Wsb26	7.52733821578302e-113	1.08363	0.567	0.33	1.81822854602239e-108	Developing Brainstem	Wsb2
Drd21	1.32623414680358e-112	3.2307	0.079	0.01	3.20351858160405e-108	Developing Brainstem	Drd2
Ube2h6	2.85238538773252e-112	0.792413	0.824	0.667	6.8899369040679e-108	Developing Brainstem	Ube2h
Xpr13	4.69919107459288e-112	1.30964	0.594	0.388	1.13508960406791e-107	Developing Brainstem	Xpr1
Fnbp1l6	6.77722127809877e-112	0.595013	0.937	0.864	1.63703779972476e-107	Developing Brainstem	Fnbp1l
Chl13	8.00979060658892e-112	3.52271	0.195	0.059	1.93476492102155e-107	Developing Brainstem	Chl1
Kif1a5	1.07942128433995e-111	1.31396	0.385	0.173	2.60734211232314e-107	Developing Brainstem	Kif1a
Arid4b3	1.22627150486334e-111	0.543004	0.977	0.938	2.9620588199974e-107	Developing Brainstem	Arid4b
Gm266883	2.08733034512533e-111	2.65136	0.127	0.027	5.04194644865023e-107	Developing Brainstem	Gm26688
Amph3	1.04597439782777e-110	1.64539	0.272	0.1	2.52655115795299e-106	Developing Brainstem	Amph
Rap1gap23	1.15488387362927e-110	2.05439	0.187	0.053	2.78962199675149e-106	Developing Brainstem	Rap1gap2
Hsbp17	1.93957040742106e-110	0.53386	0.955	0.903	4.68503231912557e-106	Developing Brainstem	Hsbp1
Chd46	2.21303541782041e-110	0.503705	0.99	0.953	5.3455870517452e-106	Developing Brainstem	Chd4
Pdzrn43	2.97893798507769e-110	2.60446	0.324	0.144	7.19562470295516e-106	Developing Brainstem	Pdzrn4
Tmcc13	1.12717696081349e-109	0.668984	0.899	0.774	2.72269594884499e-105	Developing Brainstem	Tmcc1
Fbxo164	1.30082045255778e-109	1.47236	0.338	0.143	3.14213180315331e-105	Developing Brainstem	Fbxo16
Synrg6	2.46297249488769e-109	1.02179	0.59	0.354	5.94931006140121e-105	Developing Brainstem	Synrg
Apc3	5.95873514236675e-109	0.78127	0.853	0.757	1.43933247363869e-104	Developing Brainstem	Apc
Gm21642	8.65426882947745e-109	1.98735	0.201	0.061	2.09043863576028e-104	Developing Brainstem	Gm2164
Ctsf5	2.42223284354216e-108	1.30912	0.381	0.173	5.8509034335761e-104	Developing Brainstem	Ctsf
4833439L19Rik4	2.74072487703594e-108	0.923144	0.667	0.447	6.62022094048032e-104	Developing Brainstem	4833439L19Rik
Fbxl165	3.19825595720917e-108	1.62029	0.258	0.092	7.72538726463874e-104	Developing Brainstem	Fbxl16
Pou4f22	3.32490433353074e-108	3.85034	0.056	0.005	8.0313064176435e-104	Developing Brainstem	Pou4f2
Mospd13	7.81481223434701e-108	1.04207	0.595	0.367	1.88766789520652e-103	Developing Brainstem	Mospd1
Pik3cd4	8.28859453160977e-108	1.89725	0.166	0.044	2.00211000911034e-103	Developing Brainstem	Pik3cd
Ankrd13a4	9.61017187647988e-108	1.00316	0.612	0.386	2.32133701676371e-103	Developing Brainstem	Ankrd13a
Mapk113	1.20730608222401e-107	1.36265	0.363	0.161	2.9162478416121e-103	Developing Brainstem	Mapk11
Pcyox1l5	1.96457254846359e-107	1.09583	0.57	0.345	4.74542499081381e-103	Developing Brainstem	Pcyox1l
Shank11	2.77027306962682e-107	2.1497	0.153	0.038	6.69159459968359e-103	Developing Brainstem	Shank1
Plppr13	2.81862588459701e-107	1.06636	0.402	0.191	6.80839082424408e-103	Developing Brainstem	Plppr1
Pfdn43	8.16885692915353e-107	0.593487	0.931	0.873	1.97318739123703e-102	Developing Brainstem	Pfdn4
Kif21b3	8.4728485817117e-107	1.58074	0.299	0.119	2.04661657491246e-102	Developing Brainstem	Kif21b
Iqsec32	8.91395231455094e-107	2.71428	0.084	0.012	2.15316518157978e-102	Developing Brainstem	Iqsec3
Lgals12	1.33814374651558e-106	0.817978	0.656	0.412	3.23228621970838e-102	Developing Brainstem	Lgals1
Cacnb13	3.82743344574055e-106	1.95339	0.173	0.048	9.24516548818629e-102	Developing Brainstem	Cacnb1
St6gal15	3.92298735333194e-106	1.17532	0.532	0.306	9.47597595197331e-102	Developing Brainstem	St6gal1
Fam89b3	4.13810072538721e-106	0.791931	0.8	0.664	9.9955823021728e-102	Developing Brainstem	Fam89b
Gm488931	5.58462611189324e-106	3.61385	0.06	0.006	1.34896643732781e-101	Developing Brainstem	Gm48893
Clip34	6.31851835155411e-106	1.10365	0.523	0.298	1.5262381078179e-101	Developing Brainstem	Clip3
Pakap.12	1.24642735372613e-105	1.06769	0.777	0.636	3.01074527292547e-101	Developing Brainstem	Pakap.1
Tub2	6.60792694046218e-105	1.97124	0.226	0.077	1.59614475246864e-100	Developing Brainstem	Tub
Gm143431	6.66182907276259e-105	5.02819	0.033	0.001	1.6091648125258e-100	Developing Brainstem	Gm14343
Arhgef29	8.61187176619852e-105	1.03381	0.589	0.365	2.08019762512525e-100	Developing Brainstem	Arhgef2
Slc45a13	1.22299842312644e-104	2.20392	0.133	0.03	2.95415269106192e-100	Developing Brainstem	Slc45a1
Tlx11	2.2821118943586e-104	4.16253	0.085	0.013	5.51244128082319e-100	Developing Brainstem	Tlx1
Ndn3	2.80038023974575e-104	1.63167	0.625	0.49	6.76431846910587e-100	Developing Brainstem	Ndn
Peli15	2.87672517168103e-104	0.579606	0.944	0.866	6.94872965219552e-100	Developing Brainstem	Peli1
Zfand34	3.48367671907072e-104	0.538413	0.96	0.896	8.41482111491532e-100	Developing Brainstem	Zfand3
Atp13a24	5.7095625263092e-104	1.40469	0.37	0.171	1.37914482822999e-99	Developing Brainstem	Atp13a2
Lrtm12	7.82830705088461e-104	2.95292	0.09	0.015	1.89092756814118e-99	Developing Brainstem	Lrtm1
Snapc34	8.65098330179806e-104	0.858066	0.704	0.502	2.08964501654932e-99	Developing Brainstem	Snapc3
Anks1b4	8.92581797589382e-104	1.8155	0.235	0.082	2.15603133207715e-99	Developing Brainstem	Anks1b
Vsx21	2.19848058715364e-103	5.09684	0.04	0.002	5.31042985826961e-99	Developing Brainstem	Vsx2
Mast12	2.45092724662683e-103	2.56213	0.102	0.019	5.92021476422711e-99	Developing Brainstem	Mast1
Sv2a2	2.92502749933811e-103	2.37693	0.134	0.031	7.06540392465121e-99	Developing Brainstem	Sv2a
Prmt24	6.36977563671585e-103	1.04644	0.575	0.356	1.53861930504871e-98	Developing Brainstem	Prmt2
Ciao2b3	9.6070150318865e-103	0.537899	0.922	0.857	2.32057448095218e-98	Developing Brainstem	Ciao2b
Rnf1655	1.03032399002802e-102	0.769122	0.762	0.556	2.48874759791269e-98	Developing Brainstem	Rnf165
Bsn4	1.37766034218331e-102	1.82198	0.188	0.056	3.32773855654379e-98	Developing Brainstem	Bsn
Dnpep4	2.07622819910372e-102	1.00183	0.66	0.47	5.01512921493504e-98	Developing Brainstem	Dnpep
C530008M17Rik5	3.20979468122766e-102	0.684579	0.872	0.747	7.75325905250542e-98	Developing Brainstem	C530008M17Rik
4930500L23Rik1	3.96168251432544e-102	2.45857	0.057	0.006	9.56944411335311e-98	Developing Brainstem	4930500L23Rik
Cacnb42	6.86581991644402e-102	1.6799	0.235	0.083	1.65843880081705e-97	Developing Brainstem	Cacnb4
Zfp6083	7.68168927240495e-102	0.700562	0.92	0.843	1.85551204374942e-97	Developing Brainstem	Zfp608
A230057D06Rik4	2.32767351422381e-101	1.25788	0.461	0.246	5.62249537360762e-97	Developing Brainstem	A230057D06Rik
Kmt2c5	2.43064721588446e-101	0.750827	0.844	0.714	5.87122834996892e-97	Developing Brainstem	Kmt2c
Gnaq5	1.01353983692935e-100	0.61384	0.906	0.816	2.44820547610285e-96	Developing Brainstem	Gnaq
Micu33	1.30869931450923e-100	0.970189	0.64	0.435	3.16116319419703e-96	Developing Brainstem	Micu3
Cadm14	3.51916210229636e-100	0.498962	0.918	0.821	8.50053605809686e-96	Developing Brainstem	Cadm1
Trim93	5.21311548030304e-100	1.57218	0.298	0.122	1.2592280442672e-95	Developing Brainstem	Trim9
Usp314	8.5207031480086e-100	0.613138	0.896	0.796	2.05817584540148e-95	Developing Brainstem	Usp3
Ube2r23	9.7719552189181e-100	0.438565	0.988	0.957	2.36041578312967e-95	Developing Brainstem	Ube2r2
Gripap14	1.18025930132401e-99	0.960783	0.618	0.413	2.85091634234816e-95	Developing Brainstem	Gripap1
Rab3b2	3.19017323985983e-99	2.06192	0.228	0.081	7.70586346088143e-95	Developing Brainstem	Rab3b
Nos11	5.62394304183981e-99	3.27425	0.078	0.012	1.35846344175641e-94	Developing Brainstem	Nos1
Atp6v1d4	5.63019407311314e-99	0.695912	0.797	0.675	1.35997337836048e-94	Developing Brainstem	Atp6v1d
Cask3	5.80417851694453e-99	0.710554	0.851	0.732	1.40199932076795e-94	Developing Brainstem	Cask
Rian2	7.34528248449356e-99	1.04578	0.584	0.368	1.77425298412942e-94	Developing Brainstem	Rian
Lrrc4b2	1.09516864790716e-98	1.35655	0.329	0.143	2.64537986901974e-94	Developing Brainstem	Lrrc4b
Riiad14	1.65561059092261e-98	1.78555	0.156	0.042	3.99912738237356e-94	Developing Brainstem	Riiad1
Fgd44	2.36877920692334e-98	1.1075	0.68	0.49	5.72178617432333e-94	Developing Brainstem	Fgd4
Pld53	2.68567701696217e-98	2.05056	0.176	0.052	6.48725283447213e-94	Developing Brainstem	Pld5
Sorcs31	2.75308073378072e-98	2.36059	0.286	0.122	6.65006651244733e-94	Developing Brainstem	Sorcs3
Tmub23	3.25565100411475e-98	1.22636	0.445	0.237	7.86402500043918e-94	Developing Brainstem	Tmub2
Ppp3ca2	3.86540418802993e-98	0.787289	0.854	0.735	9.33688381618629e-94	Developing Brainstem	Ppp3ca
Acsl63	3.87467790173729e-98	1.70894	0.216	0.073	9.35928447164641e-94	Developing Brainstem	Acsl6
Plcxd35	6.29482173195786e-98	1.48683	0.294	0.12	1.52051418935442e-93	Developing Brainstem	Plcxd3
Gm304891	6.33520490848281e-98	3.3663	0.04	0.003	1.53026874564402e-93	Developing Brainstem	Gm30489
Gm203951	7.93428784594948e-98	4.52158	0.036	0.002	1.9165272291891e-93	Developing Brainstem	Gm20395
Sdcbp7	7.93935021752753e-98	0.694983	0.841	0.744	1.91775004504377e-93	Developing Brainstem	Sdcbp
Nt5c23	1.43876530977148e-97	1.02153	0.589	0.375	3.475337605753e-93	Developing Brainstem	Nt5c2
Frmpd33	1.83936665146013e-97	2.1889	0.128	0.03	4.44299014660195e-93	Developing Brainstem	Frmpd3
Frmd4b5	2.82416189752912e-97	0.796039	0.782	0.571	6.82176306348159e-93	Developing Brainstem	Frmd4b
Nudt34	3.34081912930584e-97	0.744586	0.784	0.656	8.06974860683826e-93	Developing Brainstem	Nudt3
Atp6v1f6	4.0538725072273e-97	0.499849	0.943	0.886	9.79212904120754e-93	Developing Brainstem	Atp6v1f
Ccndbp15	5.05583897014184e-97	1.02775	0.559	0.348	1.22123790323776e-92	Developing Brainstem	Ccndbp1
Fignl22	6.75774283904682e-97	1.08941	0.539	0.332	1.63233278277176e-92	Developing Brainstem	Fignl2
Spock23	7.91960937361918e-97	1.57661	0.263	0.101	1.91298164419771e-92	Developing Brainstem	Spock2
Gm19922	8.84994029712116e-97	2.47199	0.1	0.019	2.13770307876962e-92	Developing Brainstem	Gm1992
Gm450601	9.38281955414823e-97	4.62346	0.035	0.002	2.2664200633045e-92	Developing Brainstem	Gm45060
Esrrg3	1.4289181261184e-96	1.70423	0.371	0.184	3.45155173363898e-92	Developing Brainstem	Esrrg
Mmd24	1.98716900260113e-96	2.36161	0.108	0.022	4.80000672578302e-92	Developing Brainstem	Mmd2
Rprm2	4.80224300125143e-96	1.41376	0.67	0.471	1.15998179695228e-91	Developing Brainstem	Rprm
Camk2n23	8.45762984163262e-96	1.34883	0.329	0.145	2.04294048824636e-91	Developing Brainstem	Camk2n2
Rbm55	1.73316541901453e-95	0.582748	0.891	0.778	4.1864610696296e-91	Developing Brainstem	Rbm5
Chd33	2.02837589586582e-95	0.906461	0.762	0.61	4.89954197646388e-91	Developing Brainstem	Chd3
Ndfip23	2.86597380526135e-95	0.64649	0.857	0.756	6.92275972660878e-91	Developing Brainstem	Ndfip2
Sgtb3	3.22181622333178e-95	1.15797	0.425	0.22	7.78229708745791e-91	Developing Brainstem	Sgtb
Acap32	7.69971012756795e-95	1.61763	0.243	0.091	1.85986498131404e-90	Developing Brainstem	Acap3
B3gat21	8.26636447594136e-95	1.99809	0.24	0.091	1.99674033916364e-90	Developing Brainstem	B3gat2
Rph3a1	1.04884987892958e-94	4.80036	0.031	0.001	2.53349688255441e-90	Developing Brainstem	Rph3a
Ntrk31	1.11590780870283e-94	1.17016	0.345	0.156	2.69547531192169e-90	Developing Brainstem	Ntrk3
Cdh121	1.22232937411422e-94	1.24799	0.175	0.052	2.9525366031729e-90	Developing Brainstem	Cdh12
Ube2g13	1.25098295424506e-94	0.533308	0.934	0.874	3.02174932597894e-90	Developing Brainstem	Ube2g1
Vamp24	1.31408456931564e-94	1.1711	0.453	0.248	3.17417127718193e-90	Developing Brainstem	Vamp2
Paip14	1.41468384031626e-94	0.58471	0.884	0.8	3.41716881628393e-90	Developing Brainstem	Paip1
Kcnq41	1.79103531527361e-94	2.21303	0.129	0.031	4.32624580404341e-90	Developing Brainstem	Kcnq4
Kcnb24	2.34709650532555e-94	0.757113	0.472	0.245	5.66941160861386e-90	Developing Brainstem	Kcnb2
Fam171b2	2.53403310395668e-94	0.894762	0.555	0.345	6.12095696260737e-90	Developing Brainstem	Fam171b
Rnf1523	2.62245711207451e-94	1.61999	0.233	0.085	6.33454515421598e-90	Developing Brainstem	Rnf152
Kif3c4	2.86436208103369e-94	1.34564	0.332	0.149	6.91886660673688e-90	Developing Brainstem	Kif3c
Shox21	5.04704915754767e-94	2.18147	0.206	0.07	1.21911472400564e-89	Developing Brainstem	Shox2
Gm105784	2.50795990076314e-93	2.51469	0.094	0.018	6.05797714029336e-89	Developing Brainstem	Gm10578
Cavin43	3.11039360095201e-93	1.51866	0.261	0.102	7.51315574309959e-89	Developing Brainstem	Cavin4
Mn13	7.52043427517705e-93	0.991201	0.641	0.444	1.81656089916902e-88	Developing Brainstem	Mn1
Leprotl14	7.63469123129638e-93	0.702058	0.803	0.674	1.84415966691964e-88	Developing Brainstem	Leprotl1
Psme43	1.33995821228085e-92	0.562596	0.932	0.87	3.23666906176438e-88	Developing Brainstem	Psme4
Akap97	1.44937039466138e-92	0.516188	0.961	0.879	3.50095418830456e-88	Developing Brainstem	Akap9
Zfp6185	1.47306834897001e-92	0.738691	0.797	0.645	3.55819659693707e-88	Developing Brainstem	Zfp618
Clasp14	1.57425829349282e-92	0.64462	0.844	0.735	3.80262090793191e-88	Developing Brainstem	Clasp1
6330409D20Rik2	2.85905967492106e-92	2.53807	0.093	0.018	6.90605864477183e-88	Developing Brainstem	6330409D20Rik
Necab33	4.63419752507003e-92	1.93482	0.156	0.044	1.11939041218067e-87	Developing Brainstem	Necab3
Dab14	6.56844920090483e-92	1.87949	0.503	0.322	1.58660890447856e-87	Developing Brainstem	Dab1
Kifap33	8.75702137320352e-92	0.824475	0.741	0.592	2.11525851269731e-87	Developing Brainstem	Kifap3
Sh3bgr2	8.98423019504513e-92	2.30333	0.146	0.04	2.17014080361315e-87	Developing Brainstem	Sh3bgr
Tacc22	1.06972037476365e-91	1.04543	0.619	0.434	2.58390956524159e-87	Developing Brainstem	Tacc2
Clic14	1.0884271460198e-91	0.5734	0.968	0.944	2.62909577121084e-87	Developing Brainstem	Clic1
Rhbdl35	1.44594555430054e-91	1.22645	0.374	0.179	3.49268148641296e-87	Developing Brainstem	Rhbdl3
Selenov3	1.71543470984446e-91	2.18303	0.103	0.021	4.14363254162929e-87	Developing Brainstem	Selenov
Uckl15	4.33368448591035e-91	1.21562	0.382	0.187	1.04680148757165e-86	Developing Brainstem	Uckl1
Snx292	7.5636977872999e-91	1.14251	0.414	0.214	1.82701120052229e-86	Developing Brainstem	Snx29
Crebrf5	7.86553822379277e-91	0.91047	0.65	0.442	1.89992075795714e-86	Developing Brainstem	Crebrf
Lrrc94	8.00405585304645e-91	2.24484	0.125	0.03	1.93337969130337e-86	Developing Brainstem	Lrrc9
2610028E06Rik2	8.41530789498649e-91	2.46608	0.121	0.029	2.03271762203399e-86	Developing Brainstem	2610028E06Rik
Coq10a3	1.13939764838175e-90	1.27907	0.378	0.188	2.75221501966611e-86	Developing Brainstem	Coq10a
Kdm1a5	1.21294776504145e-90	0.441356	0.968	0.932	2.92987532645762e-86	Developing Brainstem	Kdm1a
Cd2004	1.23846214580652e-90	2.71092	0.203	0.071	2.99150531319565e-86	Developing Brainstem	Cd200
Wdr710	1.335249317566e-90	1.20229	0.452	0.251	3.22529472658068e-86	Developing Brainstem	Wdr7
Klhdc8a2	1.4161881948019e-90	2.46889	0.092	0.017	3.42080258454398e-86	Developing Brainstem	Klhdc8a
Ywhaq4	1.71057571446016e-90	0.329789	1	0.996	4.13189563827851e-86	Developing Brainstem	Ywhaq
Inpp5f4	4.72163791489735e-90	1.12095	0.572	0.389	1.14051163834345e-85	Developing Brainstem	Inpp5f
Cntn13	5.71043708986572e-90	1.93449	0.203	0.069	1.37935607905706e-85	Developing Brainstem	Cntn1
Scamp54	8.17381751228288e-90	1.41103	0.265	0.106	1.97438562009193e-85	Developing Brainstem	Scamp5
Insm22	1.06376635970559e-89	4.27793	0.049	0.005	2.56952764186885e-85	Developing Brainstem	Insm2
Th2	1.37275698531628e-89	3.58257	0.056	0.006	3.31589449803147e-85	Developing Brainstem	Th
March41	2.03648808007508e-89	3.26102	0.056	0.006	4.91913695742135e-85	Developing Brainstem	March4
Olfm33	2.14729893006956e-89	2.27756	0.125	0.031	5.18680056558303e-85	Developing Brainstem	Olfm3
Tbx10	2.33970765430851e-89	8.21102	0.022	0	5.65156383898221e-85	Developing Brainstem	Tbx10
Maneal3	3.74886096953793e-89	1.59007	0.206	0.071	9.05537367191888e-85	Developing Brainstem	Maneal
Gm122394	4.16631015893354e-89	2.37087	0.142	0.039	1.0063722188904e-84	Developing Brainstem	Gm12239
Lmbr1l3	4.54550012185446e-89	1.07103	0.49	0.284	1.09796555443394e-84	Developing Brainstem	Lmbr1l
Shisa72	6.32304246391743e-89	2.73427	0.072	0.011	1.52733090715926e-84	Developing Brainstem	Shisa7
Mapk85	6.35064988943174e-89	0.727258	0.767	0.604	1.53399948079224e-84	Developing Brainstem	Mapk8
Hectd42	9.17086866384071e-89	1.04682	0.54	0.342	2.21522332575072e-84	Developing Brainstem	Hectd4
Fkbp1a5	9.5987861490974e-89	0.383987	0.996	0.981	2.31858679431448e-84	Developing Brainstem	Fkbp1a
Otud7a5	1.71488598912738e-88	1.29623	0.383	0.192	4.14230710673718e-84	Developing Brainstem	Otud7a
Stk334	1.95560349348455e-88	1.55176	0.27	0.111	4.72376023851194e-84	Developing Brainstem	Stk33
Gmip4	2.58338455836716e-88	1.50443	0.233	0.087	6.24016540073588e-84	Developing Brainstem	Gmip
Hacd34	3.11438680111381e-88	0.789329	0.719	0.551	7.5228013180904e-84	Developing Brainstem	Hacd3
Gpr1563	3.91482693288643e-88	1.98244	0.138	0.037	9.45626445638717e-84	Developing Brainstem	Gpr156
Cacnb35	5.61895199092249e-88	1.36761	0.394	0.207	1.35725785340733e-83	Developing Brainstem	Cacnb3
Zswim65	8.94178557197458e-88	0.563082	0.936	0.84	2.15988830491046e-83	Developing Brainstem	Zswim6
Cbfa2t24	1.133255252559e-87	0.859866	0.749	0.612	2.73737806255628e-83	Developing Brainstem	Cbfa2t2
Zswim84	1.1735922735094e-87	1.08238	0.507	0.306	2.83481213666196e-83	Developing Brainstem	Zswim8
H3f3b5	3.14344517233937e-87	0.241905	1	1	7.59299181378576e-83	Developing Brainstem	H3f3b
Ripor23	4.58275181355535e-87	1.6935	0.169	0.052	1.10696370056429e-82	Developing Brainstem	Ripor2
Zfp4282	5.40917347216226e-87	0.809827	0.751	0.63	1.3065858522008e-82	Developing Brainstem	Zfp428
Eif4e34	8.59889861248526e-87	1.1402	0.424	0.227	2.07706395984582e-82	Developing Brainstem	Eif4e3
Pafah1b34	2.10223942151521e-86	0.61011	0.911	0.873	5.07795932266999e-82	Developing Brainstem	Pafah1b3
Dnajb54	2.26456300896624e-86	1.62498	0.204	0.071	5.47005194815795e-82	Developing Brainstem	Dnajb5
Apbb23	2.38103728135718e-86	0.856682	0.663	0.484	5.75139555311827e-82	Developing Brainstem	Apbb2
Tspyl13	6.00237051104991e-86	0.910166	0.615	0.426	1.44987259694411e-81	Developing Brainstem	Tspyl1
Ap2m14	9.3143611674182e-86	0.700106	0.824	0.742	2.24988393998986e-81	Developing Brainstem	Ap2m1
F730016J06Rik2	1.27967186675368e-85	3.87465	0.04	0.003	3.0910473941435e-81	Developing Brainstem	F730016J06Rik
Ctif3	5.97216967522976e-85	1.04234	0.521	0.32	1.44257758505175e-80	Developing Brainstem	Ctif
Cpeb24	9.42270567402492e-85	1.12807	0.354	0.17	2.27605455556072e-80	Developing Brainstem	Cpeb2
Hpca3	5.15599339902382e-84	1.89626	0.125	0.032	1.2454302055342e-79	Developing Brainstem	Hpca
Glyr14	6.11040747416491e-84	0.547814	0.889	0.813	1.47596892538453e-79	Developing Brainstem	Glyr1
Zfp5793	8.35780688521237e-84	1.12581	0.431	0.235	2.01882825312305e-79	Developing Brainstem	Zfp579
Gnaz4	9.00375559418058e-84	1.64882	0.237	0.094	2.17485716377432e-79	Developing Brainstem	Gnaz
2610307P16Rik6	1.33681351311942e-83	0.922766	0.794	0.631	3.22907304093997e-79	Developing Brainstem	2610307P16Rik
Gm118173	1.48886255465177e-83	2.15574	0.109	0.025	3.59634750076135e-79	Developing Brainstem	Gm11817
Magee13	1.54562736046774e-83	1.50089	0.235	0.091	3.73346288920984e-79	Developing Brainstem	Magee1
Hook33	1.92871541243409e-83	0.725663	0.765	0.636	4.65881207873453e-79	Developing Brainstem	Hook3
Rusc22	2.28443990287242e-83	1.60659	0.2	0.071	5.51806458538832e-79	Developing Brainstem	Rusc2
Nlgn23	2.46384690785822e-83	1.19519	0.388	0.203	5.95142220593153e-79	Developing Brainstem	Nlgn2
Tnr1	3.32095313412161e-83	2.65015	0.068	0.01	8.02176229547075e-79	Developing Brainstem	Tnr
Ccdc924	3.50505681068991e-83	1.39605	0.26	0.107	8.46646472622148e-79	Developing Brainstem	Ccdc92
Vps283	4.22954806765109e-83	0.840352	0.696	0.541	1.02164733574112e-78	Developing Brainstem	Vps28
Fdft14	4.5691066846292e-83	0.893356	0.727	0.594	1.10366771967218e-78	Developing Brainstem	Fdft1
9330182L06Rik2	6.66439028643453e-83	1.70336	0.26	0.11	1.60978347368826e-78	Developing Brainstem	9330182L06Rik
Tmem63b4	1.77168148759796e-82	0.899109	0.6	0.409	4.27949663329287e-78	Developing Brainstem	Tmem63b
Qsox14	2.09896400561569e-82	1.49137	0.326	0.157	5.0700475555647e-78	Developing Brainstem	Qsox1
Gm270323	2.59582688828281e-82	1.50749	0.222	0.084	6.27021984864712e-78	Developing Brainstem	Gm27032
Egfem13	3.03672995763446e-82	1.55834	0.27	0.115	7.33522121266604e-78	Developing Brainstem	Egfem1
Cabp13	3.53228754635287e-82	2.00206	0.143	0.041	8.53224056821536e-78	Developing Brainstem	Cabp1
4930517O19Rik3	3.77451961421035e-82	1.31011	0.342	0.167	9.11735212812511e-78	Developing Brainstem	4930517O19Rik
Cox7a2l6	5.39151334343088e-82	0.363879	0.996	0.981	1.30232004810573e-77	Developing Brainstem	Cox7a2l
Diras13	7.21572945448987e-82	3.10379	0.057	0.007	1.74295944973203e-77	Developing Brainstem	Diras1
Relch5	7.95806984041716e-82	0.871347	0.633	0.46	1.92227176995277e-77	Developing Brainstem	Relch
Cyth14	1.10059489673376e-81	1.10192	0.437	0.245	2.65848697306041e-77	Developing Brainstem	Cyth1
Rnf147	1.16072475731715e-81	0.882885	0.637	0.457	2.80373065129957e-77	Developing Brainstem	Rnf14
Chrd1	1.59214831709633e-81	2.4865	0.091	0.019	3.84583425994618e-77	Developing Brainstem	Chrd
Pou3f24	1.60539007616188e-81	0.544387	0.859	0.585	3.87781972896901e-77	Developing Brainstem	Pou3f2
Gnb26	1.68523804997187e-81	0.401142	0.998	0.992	4.07069250970705e-77	Developing Brainstem	Gnb2
Atp8b32	3.6931037708269e-81	2.65026	0.078	0.014	8.92069215843238e-77	Developing Brainstem	Atp8b3
Btbd104	3.76498510800961e-81	0.808778	0.663	0.481	9.09432152839722e-77	Developing Brainstem	Btbd10
Hcn44	4.29634275161429e-81	2.00082	0.115	0.029	1.03778159165243e-76	Developing Brainstem	Hcn4
Cmip4	8.31262215477121e-81	0.710881	0.734	0.572	2.00791388148498e-76	Developing Brainstem	Cmip
Neurog12	8.49630934723795e-81	1.3045	0.245	0.098	2.05228352282533e-76	Developing Brainstem	Neurog1
Mindy25	8.89526395808119e-81	1.0316	0.48	0.284	2.14865100907451e-76	Developing Brainstem	Mindy2
Hoxa34	1.33602781929807e-80	1.54096	0.276	0.123	3.2271751975145e-76	Developing Brainstem	Hoxa3
Ccni5	2.21188177060578e-80	0.601054	0.833	0.746	5.34280041689826e-76	Developing Brainstem	Ccni
Mex3b3	2.3986817450768e-80	0.813989	0.677	0.506	5.79401575523301e-76	Developing Brainstem	Mex3b
Reep23	4.20118714202931e-80	1.74494	0.172	0.057	1.01479675415718e-75	Developing Brainstem	Reep2
Vps13c3	4.40905948815926e-80	1.02787	0.501	0.306	1.06500831936487e-75	Developing Brainstem	Vps13c
Lrrtm13	8.3433498094993e-80	1.51875	0.205	0.075	2.01533614648456e-75	Developing Brainstem	Lrrtm1
Maml34	8.37132253834106e-80	0.729593	0.887	0.778	2.02209295913628e-75	Developing Brainstem	Maml3
Jam24	1.17723474218942e-79	0.835461	0.609	0.395	2.84361051975855e-75	Developing Brainstem	Jam2
Rims32	1.21424021306698e-79	1.69931	0.184	0.064	2.9329972346633e-75	Developing Brainstem	Rims3
AA3872002	1.4922041762039e-79	3.62324	0.04	0.004	3.60441918762053e-75	Developing Brainstem	AA387200
Trappc6b4	2.25794032655421e-79	0.651099	0.785	0.674	5.4540548587917e-75	Developing Brainstem	Trappc6b
Gadd45a4	7.1833096494797e-79	0.894869	0.506	0.306	1.73512844583182e-74	Developing Brainstem	Gadd45a
St8sia42	8.16282217778028e-79	1.32562	0.332	0.163	1.97172969704283e-74	Developing Brainstem	St8sia4
Pmp221	1.02793248120654e-78	1.87713	0.355	0.19	2.4829709083544e-74	Developing Brainstem	Pmp22
Fam171a24	1.9658012219777e-78	0.993434	0.524	0.334	4.74839285168712e-74	Developing Brainstem	Fam171a2
Tmem35a3	2.11278213504993e-78	0.944039	0.333	0.158	5.1034252472131e-74	Developing Brainstem	Tmem35a
Cmas4	7.17434575117545e-78	0.674844	0.814	0.723	1.73296321619643e-73	Developing Brainstem	Cmas
Sobp4	8.90255568611028e-78	0.7634	0.666	0.468	2.15041232597994e-73	Developing Brainstem	Sobp
Pxylp12	1.02757842245768e-77	1.37025	0.357	0.186	2.48211567944653e-73	Developing Brainstem	Pxylp1
Megf113	1.31460169314346e-77	2.50571	0.116	0.03	3.17542038978802e-73	Developing Brainstem	Megf11
Enho3	1.45636788550546e-77	1.01692	0.564	0.39	3.51785662743843e-73	Developing Brainstem	Enho
Rnf383	1.5585483620222e-77	0.820865	0.694	0.545	3.76467356846463e-73	Developing Brainstem	Rnf38
Wdfy33	1.69544259119592e-77	0.608879	0.854	0.761	4.09534157903375e-73	Developing Brainstem	Wdfy3
Gabbr22	1.91197713095614e-77	1.66964	0.123	0.033	4.61838075982456e-73	Developing Brainstem	Gabbr2
Phox2a2	2.31911585849641e-77	2.07666	0.182	0.065	5.60182435619808e-73	Developing Brainstem	Phox2a
Camsap13	2.34980186271544e-77	0.74579	0.705	0.553	5.67594639938914e-73	Developing Brainstem	Camsap1
Mdga13	3.16142802818634e-77	1.91269	0.155	0.049	7.63642940208411e-73	Developing Brainstem	Mdga1
Trim623	4.09837413377302e-77	1.53425	0.237	0.097	9.89962272012874e-73	Developing Brainstem	Trim62
Rundc3b2	4.62307185131533e-77	1.05739	0.402	0.217	1.11670300568522e-72	Developing Brainstem	Rundc3b
Irgq3	5.41017270250852e-77	1.4241	0.248	0.104	1.30682721629093e-72	Developing Brainstem	Irgq
Slc7a142	9.27690455883752e-77	2.11154	0.106	0.026	2.2408362961872e-72	Developing Brainstem	Slc7a14
Gm122243	2.11069080812316e-76	2.5928	0.068	0.011	5.0983736470215e-72	Developing Brainstem	Gm12224
Pla2g2d2	2.59743025421342e-76	3.42357	0.042	0.004	6.27409277905251e-72	Developing Brainstem	Pla2g2d
Nrg12	3.3271429118112e-76	0.426313	0.428	0.232	8.03671370347995e-72	Developing Brainstem	Nrg1
Glis23	4.35355714544879e-76	1.02103	0.497	0.308	1.05160172848316e-71	Developing Brainstem	Glis2
Clip23	4.81205875397864e-76	1.3038	0.287	0.131	1.16235279202354e-71	Developing Brainstem	Clip2
Sox142	4.92705122686403e-76	3.43305	0.052	0.007	1.19012922384901e-71	Developing Brainstem	Sox14
Mrpl346	7.03441723387671e-76	0.450567	0.94	0.904	1.69916348284292e-71	Developing Brainstem	Mrpl34
Plcb16	8.6512772373525e-76	1.72695	0.492	0.329	2.0897160166825e-71	Developing Brainstem	Plcb1
Auts24	9.20945492860747e-76	0.44974	0.999	0.972	2.22454383800513e-71	Developing Brainstem	Auts2
Sdk24	9.58637218876173e-76	1.36044	0.459	0.285	2.3155882021954e-71	Developing Brainstem	Sdk2
Gpsm15	1.61142429595004e-75	0.882686	0.586	0.412	3.89239538686733e-71	Developing Brainstem	Gpsm1
Map2k23	2.21893834809806e-75	0.469972	0.929	0.868	5.35984557983086e-71	Developing Brainstem	Map2k2
Sstr23	5.17962913257475e-75	1.30648	0.195	0.071	1.25113941697343e-70	Developing Brainstem	Sstr2
Amigo12	5.6128199705756e-75	1.71797	0.164	0.054	1.35577666389254e-70	Developing Brainstem	Amigo1
Creg22	5.88600460493155e-75	2.49075	0.082	0.016	1.42176441232122e-70	Developing Brainstem	Creg2
9130015G15Rik4	6.07380940717322e-75	1.70712	0.173	0.059	1.46712866230269e-70	Developing Brainstem	9130015G15Rik
Pex52	7.19553305169874e-75	0.988439	0.548	0.37	1.73808100863783e-70	Developing Brainstem	Pex5
Rab216	1.94269438273101e-74	0.549844	0.834	0.738	4.69257828148675e-70	Developing Brainstem	Rab21
Arl4c4	2.62220867787558e-74	0.609452	0.646	0.447	6.33394506140846e-70	Developing Brainstem	Arl4c
Stx124	2.74012962389124e-74	0.708148	0.728	0.597	6.61878310650928e-70	Developing Brainstem	Stx12
Mapk64	2.81884614287004e-74	0.610366	0.811	0.693	6.80892285810259e-70	Developing Brainstem	Mapk6
Mindy34	2.92118599085521e-74	0.806709	0.667	0.511	7.05612476091076e-70	Developing Brainstem	Mindy3
Tcf43	3.05975542752811e-74	0.811909	0.938	0.957	7.39083923519414e-70	Developing Brainstem	Tcf4
Sh2b23	3.53553373772752e-74	1.20713	0.322	0.157	8.54008174348082e-70	Developing Brainstem	Sh2b2
Actr26	5.7986032006643e-74	0.544551	0.842	0.752	1.40065260312046e-69	Developing Brainstem	Actr2
Pnmt	5.92597267489675e-74	6.08173	0.022	0.001	1.43141869962131e-69	Developing Brainstem	Pnmt
Gpatch85	1.1246430434771e-73	0.457983	0.943	0.877	2.71657527151895e-69	Developing Brainstem	Gpatch8
Nktr3	1.28901525062983e-73	0.496286	0.94	0.888	3.11361633789635e-69	Developing Brainstem	Nktr
Lrp34	1.77853337469584e-73	0.964022	0.462	0.273	4.29604736657781e-69	Developing Brainstem	Lrp3
Galnt173	2.08311248769088e-73	0.952703	0.302	0.141	5.03175821401732e-69	Developing Brainstem	Galnt17
Myef25	2.1307389832212e-73	0.502775	0.9	0.819	5.14680001397081e-69	Developing Brainstem	Myef2
Castor24	2.31263034176542e-73	1.25149	0.308	0.148	5.58615859053437e-69	Developing Brainstem	Castor2
Frs33	2.32726377478151e-73	1.67715	0.168	0.058	5.62150564798474e-69	Developing Brainstem	Frs3
Ophn14	3.55647440710906e-73	1.06199	0.451	0.267	8.59066393037192e-69	Developing Brainstem	Ophn1
Wdr374	3.73297470864386e-73	0.854177	0.596	0.419	9.01700040872924e-69	Developing Brainstem	Wdr37
Ndst44	4.12746086554311e-73	1.7613	0.164	0.056	9.96988172071937e-69	Developing Brainstem	Ndst4
Dip2b3	4.6531449978542e-73	0.531822	0.879	0.784	1.12396717423168e-68	Developing Brainstem	Dip2b
Magel21	4.70755507239493e-73	2.09381	0.118	0.032	1.13710992773699e-68	Developing Brainstem	Magel2
Sort16	5.70258501224789e-73	0.733845	0.64	0.454	1.37745940970848e-68	Developing Brainstem	Sort1
Rai22	6.94125192714286e-73	1.99355	0.139	0.043	1.67665940300136e-68	Developing Brainstem	Rai2
B630019K06Rik1	7.60067750902235e-73	1.78463	0.173	0.061	1.83594365230435e-68	Developing Brainstem	B630019K06Rik
Cpeb35	8.84119474992213e-73	1.28855	0.281	0.129	2.13559059184369e-68	Developing Brainstem	Cpeb3
Cirbp4	1.81279067724405e-72	0.792651	0.723	0.609	4.378795880883e-68	Developing Brainstem	Cirbp
Nol4l3	2.01956288060243e-72	0.876841	0.419	0.232	4.87825413809516e-68	Developing Brainstem	Nol4l
Adgrl33	2.36776706025038e-72	0.702357	0.854	0.732	5.7193413340348e-68	Developing Brainstem	Adgrl3
Zswim44	4.70407264819821e-72	1.03516	0.424	0.243	1.13626874817228e-67	Developing Brainstem	Zswim4
Ddhd23	5.60417900682318e-72	0.799312	0.636	0.46	1.35368943909814e-67	Developing Brainstem	Ddhd2
Gpr1622	5.69713880220553e-72	1.90764	0.126	0.036	1.37614387767275e-67	Developing Brainstem	Gpr162
Lmtk33	1.0609965222345e-71	1.56404	0.187	0.069	2.56283709945743e-67	Developing Brainstem	Lmtk3
Dll43	1.15852294506348e-71	1.67756	0.106	0.027	2.79841217380083e-67	Developing Brainstem	Dll4
Ap3s14	1.2955405955864e-71	0.547252	0.859	0.765	3.12937830863894e-67	Developing Brainstem	Ap3s1
Ctxn16	1.31503485165081e-71	0.959975	0.621	0.473	3.17646668416253e-67	Developing Brainstem	Ctxn1
Rgs173	2.88369380986059e-71	1.51568	0.214	0.087	6.96556239771826e-67	Developing Brainstem	Rgs17
Gm308933	3.23798855426846e-71	2.90122	0.052	0.007	7.82136135283547e-67	Developing Brainstem	Gm30893
Pcnx21	4.57465613817035e-71	3.1535	0.044	0.005	1.10500819017505e-66	Developing Brainstem	Pcnx2
Dpp64	5.09522085735774e-71	0.545951	0.623	0.404	1.23075059809476e-66	Developing Brainstem	Dpp6
Crhr11	6.25881191203672e-71	3.68847	0.032	0.002	1.51181601735247e-66	Developing Brainstem	Crhr1
Sept53	8.51316682834045e-71	1.55577	0.179	0.065	2.05635544738564e-66	Developing Brainstem	Sept5
A330076H08Rik3	8.65318710847236e-71	1.14832	0.34	0.173	2.0901773460515e-66	Developing Brainstem	A330076H08Rik
2610008E11Rik4	8.91418026877586e-71	0.921172	0.585	0.415	2.15322024392281e-66	Developing Brainstem	2610008E11Rik
Rab39b4	1.01729524842365e-70	1.06425	0.396	0.222	2.45727667256733e-66	Developing Brainstem	Rab39b
Abtb13	1.11807754025333e-70	1.40684	0.237	0.101	2.70071629848191e-66	Developing Brainstem	Abtb1
Celsr25	1.13043266913906e-70	0.711525	0.685	0.486	2.7305601123054e-66	Developing Brainstem	Celsr2
Plekho15	1.38698813232705e-70	0.625812	0.808	0.679	3.35026983363599e-66	Developing Brainstem	Plekho1
Pcbd14	2.10113649723086e-70	1.09129	0.399	0.226	5.07529520906113e-66	Developing Brainstem	Pcbd1
Mxi14	3.75574735760916e-70	0.597323	0.788	0.645	9.07200774230494e-66	Developing Brainstem	Mxi1
Plxna45	3.82748552542837e-70	1.08633	0.336	0.172	9.24529128667223e-66	Developing Brainstem	Plxna4
H133	4.04365333573982e-70	0.652259	0.771	0.653	9.76744463247953e-66	Developing Brainstem	H13
Sema4g3	4.09018760976084e-70	1.4594	0.195	0.074	9.87984817137732e-66	Developing Brainstem	Sema4g
Atp2b24	4.67831404216208e-70	2.05416	0.104	0.027	1.13004675688425e-65	Developing Brainstem	Atp2b2
En11	6.03360664149622e-70	2.50243	0.234	0.104	1.45741768425341e-65	Developing Brainstem	En1
Lhx21	7.20230894383564e-70	2.18265	0.182	0.069	1.7397177253835e-65	Developing Brainstem	Lhx2
Zfp684	7.8390651086099e-70	0.851105	0.581	0.407	1.89352617698472e-65	Developing Brainstem	Zfp68
Clcn43	8.23370591088955e-70	0.903122	0.546	0.37	1.98885166277537e-65	Developing Brainstem	Clcn4
Crabp23	9.76140550402165e-70	0.580003	0.951	0.833	2.35786749949643e-65	Developing Brainstem	Crabp2
C030018K13Rik	9.98252410668993e-70	3.823	0.034	0.003	2.41127869797095e-65	Developing Brainstem	C030018K13Rik
Klhl75	1.08738700060785e-69	0.58736	0.831	0.705	2.62658329996827e-65	Developing Brainstem	Klhl7
Vps37d4	1.16067010979885e-69	1.00649	0.462	0.285	2.80359865021912e-65	Developing Brainstem	Vps37d
March94	1.33174779203709e-69	1.19099	0.348	0.186	3.21683679166559e-65	Developing Brainstem	March9
Zbtb207	1.38985257119856e-69	0.533053	0.901	0.792	3.35718888573011e-65	Developing Brainstem	Zbtb20
Egln24	1.49553850472911e-69	0.822851	0.606	0.432	3.61247325817316e-65	Developing Brainstem	Egln2
Gm44516	1.50716620803206e-69	2.98909	0.063	0.011	3.64055997550145e-65	Developing Brainstem	Gm44516
Npr23	1.59699850089884e-69	1.27988	0.175	0.062	3.85754987892114e-65	Developing Brainstem	Npr2
Limk13	1.73406406935333e-69	1.2044	0.288	0.136	4.18863175952296e-65	Developing Brainstem	Limk1
Smarce16	1.80013250191413e-69	0.358241	0.991	0.966	4.34822005837357e-65	Developing Brainstem	Smarce1
Cplx31	3.38494042236485e-69	3.45804	0.044	0.005	8.17632359022229e-65	Developing Brainstem	Cplx3
Morf4l14	3.91896257642026e-69	0.254283	1	0.997	9.46625410334313e-65	Developing Brainstem	Morf4l1
Zfp6673	4.14101196147351e-69	1.31605	0.311	0.156	1.00026143929393e-64	Developing Brainstem	Zfp667
Pkib2	5.05962088713354e-69	2.57382	0.087	0.02	1.22215142528711e-64	Developing Brainstem	Pkib
Ncs12	7.09524394426121e-69	1.03198	0.469	0.294	1.7138561747363e-64	Developing Brainstem	Ncs1
Plgrkt2	7.12870290670978e-69	0.826099	0.584	0.411	1.72193818711575e-64	Developing Brainstem	Plgrkt
Gm121583	8.84255701659082e-69	1.65227	0.152	0.051	2.13591964735751e-64	Developing Brainstem	Gm12158
Stx1a4	1.26068671633195e-68	1.28871	0.28	0.132	3.04518876329981e-64	Developing Brainstem	Stx1a
Fam32a4	1.43207642673691e-68	0.594714	0.821	0.722	3.45918060878299e-64	Developing Brainstem	Fam32a
Mxd45	1.71505782804847e-68	0.760188	0.546	0.349	4.14272218365108e-64	Developing Brainstem	Mxd4
Peli26	1.94752261982387e-68	0.957933	0.684	0.546	4.70424088818455e-64	Developing Brainstem	Peli2
Hoxd33	2.382504909343e-68	1.85401	0.173	0.064	5.75494060851801e-64	Developing Brainstem	Hoxd3
Tmcc24	3.15407640261841e-68	1.18718	0.276	0.128	7.61867155052477e-64	Developing Brainstem	Tmcc2
Gm162771	3.9297775841593e-68	3.69091	0.032	0.002	9.49237775453678e-64	Developing Brainstem	Gm16277
9230102O04Rik1	3.95282181886528e-68	3.75798	0.033	0.003	9.54804110346908e-64	Developing Brainstem	9230102O04Rik
Tspan95	3.99771674532412e-68	0.863859	0.531	0.347	9.65648479833042e-64	Developing Brainstem	Tspan9
Gm106293	4.06807187778008e-68	2.86964	0.051	0.007	9.8264276207778e-64	Developing Brainstem	Gm10629
Dlg44	4.39230556435405e-68	0.921338	0.486	0.305	1.06096140906972e-63	Developing Brainstem	Dlg4
Atp8a24	4.4613058912029e-68	1.49121	0.259	0.12	1.07762843802006e-63	Developing Brainstem	Atp8a2
Map113	4.55276933259552e-68	1.17448	0.316	0.159	1.09972143228845e-63	Developing Brainstem	Map11
Stk255	6.06460205333496e-68	0.698844	0.723	0.599	1.46490462598306e-63	Developing Brainstem	Stk25
Maf5	8.69886055697164e-68	1.41176	0.315	0.162	2.1012097675365e-63	Developing Brainstem	Maf
Zfp8215	1.01521556098759e-67	0.713972	0.66	0.496	2.45225318756551e-63	Developing Brainstem	Zfp821
B3galt12	1.2202031599906e-67	0.816307	0.695	0.532	2.9474007329573e-63	Developing Brainstem	B3galt1
Acot75	2.2835824012463e-67	1.09327	0.527	0.37	5.51599329021045e-63	Developing Brainstem	Acot7
Med224	2.47209582801061e-67	0.670643	0.702	0.549	5.97134747255964e-63	Developing Brainstem	Med22
Hecw27	2.80417960767422e-67	0.727047	0.629	0.431	6.77349584233707e-63	Developing Brainstem	Hecw2
Dynll23	2.81092706747986e-67	0.436929	0.935	0.88	6.78979433149761e-63	Developing Brainstem	Dynll2
Insc4	3.4813666724127e-67	1.39896	0.181	0.067	8.40924119721289e-63	Developing Brainstem	Insc
Pex5l4	3.50646945168399e-67	1.07325	0.325	0.164	8.46987696054267e-63	Developing Brainstem	Pex5l
Dctn13	3.56895222303386e-67	0.970288	0.526	0.365	8.62080409473829e-63	Developing Brainstem	Dctn1
Patz15	3.7563650857765e-67	0.664527	0.714	0.564	9.07349986469313e-63	Developing Brainstem	Patz1
Uba13	4.4358957067906e-67	0.61614	0.782	0.676	1.07149060797527e-62	Developing Brainstem	Uba1
Gm410312	4.76569651444031e-67	3.34378	0.04	0.004	1.15115399306306e-62	Developing Brainstem	Gm41031
Jph32	5.29146230140913e-67	2.19174	0.087	0.02	1.27815271890538e-62	Developing Brainstem	Jph3
Schip16	7.20428501579159e-67	1.06786	0.569	0.421	1.74019504556446e-62	Developing Brainstem	Schip1
Cbr16	1.10293339389501e-66	0.715953	0.675	0.524	2.6641356129534e-62	Developing Brainstem	Cbr1
Ip6k26	1.26871325191054e-66	0.613545	0.767	0.646	3.06457685998991e-62	Developing Brainstem	Ip6k2
Pafah1b13	1.99012239322704e-66	0.316117	0.999	0.989	4.80714064083992e-62	Developing Brainstem	Pafah1b1
Tet34	2.00359776990837e-66	0.66845	0.72	0.583	4.83969041321366e-62	Developing Brainstem	Tet3
Trim463	2.35916567709699e-66	1.74042	0.138	0.044	5.69856469302778e-62	Developing Brainstem	Trim46
Msra3	3.59371663168844e-66	1.11902	0.454	0.287	8.68062252384341e-62	Developing Brainstem	Msra
Ccdc1364	5.77197097669372e-66	1.08335	0.399	0.232	1.39421958942037e-61	Developing Brainstem	Ccdc136
Rara4	6.90800683591705e-66	1.03609	0.491	0.324	1.66862905121576e-61	Developing Brainstem	Rara
Gmcl13	8.02745234057639e-66	0.679472	0.656	0.492	1.93903111286623e-61	Developing Brainstem	Gmcl1
Psmd84	8.69937414058206e-66	0.334756	0.985	0.973	2.1013338236576e-61	Developing Brainstem	Psmd8
Atp6v0e25	8.86621364366028e-66	1.06709	0.344	0.181	2.14163390562614e-61	Developing Brainstem	Atp6v0e2
Tmem50a5	9.8212087193189e-66	0.554174	0.805	0.712	2.37231296615148e-61	Developing Brainstem	Tmem50a
Mpp34	1.20863858973009e-65	1.60697	0.161	0.057	2.91946651349303e-61	Developing Brainstem	Mpp3
Srpk27	1.8241567890183e-65	0.472379	0.885	0.813	4.4062507238737e-61	Developing Brainstem	Srpk2
Gm482392	2.17116339943837e-65	3.48916	0.034	0.003	5.24444519134339e-61	Developing Brainstem	Gm48239
Hoxb24	2.23771623870626e-65	0.95821	0.538	0.374	5.40520357459497e-61	Developing Brainstem	Hoxb2
Ppp1r106	2.41222633884346e-65	0.637161	0.783	0.676	5.82673272147637e-61	Developing Brainstem	Ppp1r10
Fmnl23	3.8548732168011e-65	0.657711	0.836	0.732	9.31144625518305e-61	Developing Brainstem	Fmnl2
Agap33	4.55389525230089e-65	0.911739	0.553	0.392	1.09999339819328e-60	Developing Brainstem	Agap3
Gm28613	4.62993181756399e-65	2.50871	0.063	0.011	1.11836003053258e-60	Developing Brainstem	Gm2861
Cspp16	5.09471153416513e-65	0.59694	0.815	0.729	1.23062757107759e-60	Developing Brainstem	Cspp1
Rc3h24	7.85889453332397e-65	0.69464	0.687	0.541	1.8983159745244e-60	Developing Brainstem	Rc3h2
Cog14	9.58956638574342e-65	1.24591	0.354	0.197	2.31635976047632e-60	Developing Brainstem	Cog1
Arf43	1.75591041451672e-64	0.302619	0.999	0.985	4.24140160626515e-60	Developing Brainstem	Arf4
Trim84	1.83957748516967e-64	0.828851	0.577	0.407	4.44349941542734e-60	Developing Brainstem	Trim8
Shisal14	2.40215889409877e-64	1.57047	0.185	0.073	5.80241480869558e-60	Developing Brainstem	Shisal1
Prr365	2.89440276960604e-64	1.52192	0.188	0.074	6.99142988998338e-60	Developing Brainstem	Prr36
Gm105443	5.27668809475199e-64	1.75816	0.131	0.042	1.27458400928734e-59	Developing Brainstem	Gm10544
CK1379562	5.53305075669666e-64	2.8701	0.047	0.007	1.33650841028008e-59	Developing Brainstem	CK137956
Phf143	6.01072458323634e-64	0.448036	0.935	0.892	1.45189052308074e-59	Developing Brainstem	Phf14
Lhx91	6.46014925366135e-64	2.33938	0.112	0.033	1.5604490522219e-59	Developing Brainstem	Lhx9
Sycp22	7.37869467951072e-64	3.25212	0.04	0.005	1.78232369983581e-59	Developing Brainstem	Sycp2
1700028M03Rik1	7.449304878596e-64	3.95604	0.027	0.002	1.79937959342486e-59	Developing Brainstem	1700028M03Rik
D130079A08Rik2	9.07581507970463e-64	2.4504	0.092	0.023	2.19226313250265e-59	Developing Brainstem	D130079A08Rik
Gm121161	1.34158538421534e-63	2.42444	0.077	0.017	3.24059949557214e-59	Developing Brainstem	Gm12116
Disp32	1.45242623551957e-63	1.78919	0.122	0.037	3.50833557189752e-59	Developing Brainstem	Disp3
Coro72	1.50541264643898e-63	1.20408	0.268	0.127	3.63632424747335e-59	Developing Brainstem	Coro7
Arl2bp4	1.65234191178765e-63	0.478118	0.878	0.776	3.99123188792307e-59	Developing Brainstem	Arl2bp
Bend54	2.00957718942932e-63	0.851187	0.552	0.379	4.85413370106653e-59	Developing Brainstem	Bend5
Pcsk2os14	2.12881463898257e-63	1.59602	0.144	0.049	5.1421517604624e-59	Developing Brainstem	Pcsk2os1
Srgap16	2.17033815678956e-63	0.601067	0.789	0.659	5.24245181772519e-59	Developing Brainstem	Srgap1
Lpin15	2.82605846530068e-63	1.29925	0.239	0.107	6.8263442229338e-59	Developing Brainstem	Lpin1
Prkar1b2	3.04538181627829e-63	1.84935	0.137	0.045	7.35611977722021e-59	Developing Brainstem	Prkar1b
Map7d15	3.1750112685863e-63	0.779588	0.612	0.456	7.66923971927021e-59	Developing Brainstem	Map7d1
Lrrtm33	3.1878077423187e-63	1.74515	0.187	0.075	7.70014960157081e-59	Developing Brainstem	Lrrtm3
Ube2e36	3.99643855581133e-63	0.311439	0.992	0.977	9.65339733156226e-59	Developing Brainstem	Ube2e3
Pcsk74	4.07803969495185e-63	0.972196	0.411	0.243	9.8505048831562e-59	Developing Brainstem	Pcsk7
Serf14	5.43116905825877e-63	0.70384	0.767	0.683	1.31189888602241e-58	Developing Brainstem	Serf1
Zfp4513	6.35171986604487e-63	0.678575	0.732	0.62	1.53425793364314e-58	Developing Brainstem	Zfp451
Bdh12	8.52524974549459e-63	1.42645	0.171	0.064	2.05927407602422e-58	Developing Brainstem	Bdh1
Gm199382	1.13774148161474e-62	1.79705	0.113	0.033	2.74821454884039e-58	Developing Brainstem	Gm19938
Akt15	1.18017724135458e-62	0.602399	0.763	0.646	2.85071812649198e-58	Developing Brainstem	Akt1
Gm272173	1.49898247553799e-62	2.44294	0.066	0.013	3.62079216966202e-58	Developing Brainstem	Gm27217
Gm33680	1.52024878829837e-62	4.40984	0.022	0.001	3.6721609481347e-58	Developing Brainstem	Gm33680
Baz2a4	1.68447679541911e-62	0.772651	0.606	0.443	4.06885369933487e-58	Developing Brainstem	Baz2a
Rnf1872	2.10277542373607e-62	0.553974	0.926	0.901	5.07925403603449e-58	Developing Brainstem	Rnf187
Nicn13	2.42981688907852e-62	1.00703	0.425	0.258	5.86922269556916e-58	Developing Brainstem	Nicn1
Nipsnap13	2.44904030621585e-62	0.772209	0.634	0.481	5.9156568596644e-58	Developing Brainstem	Nipsnap1
Dda13	2.58050985106529e-62	0.688337	0.682	0.552	6.23322154524821e-58	Developing Brainstem	Dda1
Gm430002	2.74182892821598e-62	2.81804	0.045	0.006	6.6228877761057e-58	Developing Brainstem	Gm43000
Smarcd16	2.86970676558689e-62	0.580536	0.786	0.683	6.93177669227512e-58	Developing Brainstem	Smarcd1
Sntg11	3.40746611877343e-62	1.82537	0.187	0.075	8.23073440989721e-58	Developing Brainstem	Sntg1
Cplx12	3.97851648165654e-62	2.08657	0.076	0.017	9.61010656144138e-58	Developing Brainstem	Cplx1
Cacng43	4.0565269311309e-62	1.01394	0.476	0.314	9.7985408021467e-58	Developing Brainstem	Cacng4
Lgi44	4.86634191006893e-62	1.67373	0.13	0.042	1.17546488837715e-57	Developing Brainstem	Lgi4
Atp6v1a6	4.98241073963317e-62	0.5838	0.773	0.659	1.20350131415839e-57	Developing Brainstem	Atp6v1a
Ypel45	6.28766721392849e-62	1.95666	0.099	0.027	1.51878601552443e-57	Developing Brainstem	Ypel4
Zmym24	7.14633120431803e-62	0.560366	0.816	0.717	1.72619630240302e-57	Developing Brainstem	Zmym2
Arhgef74	1.17882645434888e-61	0.750711	0.63	0.474	2.84745530047972e-57	Developing Brainstem	Arhgef7
Hcn33	1.33849255419291e-61	1.6991	0.123	0.038	3.23312876465297e-57	Developing Brainstem	Hcn3
Tshz34	1.43621103395835e-61	1.09891	0.488	0.323	3.46916775252639e-57	Developing Brainstem	Tshz3
Grb24	1.69605473068546e-61	0.50102	0.871	0.825	4.09682020197072e-57	Developing Brainstem	Grb2
Ccdc1824	2.13944041066917e-61	1.52751	0.228	0.103	5.16781831197138e-57	Developing Brainstem	Ccdc182
Eef1a21	2.60222224272871e-61	4.27859	0.022	0.001	6.2856678273112e-57	Developing Brainstem	Eef1a2
Spag62	3.51110056657813e-61	2.61162	0.063	0.012	8.48106341856947e-57	Developing Brainstem	Spag6
Sgk12	4.30915328975963e-61	1.36771	0.243	0.113	1.04087597714144e-56	Developing Brainstem	Sgk1
Mfap43	4.33459744128177e-61	0.929133	0.446	0.273	1.04702201194161e-56	Developing Brainstem	Mfap4
Tenm22	4.51855482758523e-61	0.690336	0.794	0.618	1.09145691860321e-56	Developing Brainstem	Tenm2
Hoxa24	5.74032062051358e-61	0.846394	0.51	0.329	1.38657444588506e-56	Developing Brainstem	Hoxa2
Zfp9833	6.22004431949378e-61	1.26203	0.249	0.116	1.50245170537372e-56	Developing Brainstem	Zfp983
Spast3	7.6712073726581e-61	0.566704	0.791	0.677	1.85298014086556e-56	Developing Brainstem	Spast
Phf242	8.19629612211825e-61	2.3278	0.076	0.017	1.97981532829766e-56	Developing Brainstem	Phf24
Kit3	9.0373452651836e-61	1.19089	0.32	0.171	2.1829707488051e-56	Developing Brainstem	Kit
Caly1	1.02309626860935e-60	2.2091	0.077	0.017	2.47128903682589e-56	Developing Brainstem	Caly
Hoxb34	1.20501783734446e-60	1.44709	0.324	0.177	2.91072058610555e-56	Developing Brainstem	Hoxb3
Paqr42	1.50501286643231e-60	1.53771	0.164	0.061	3.63535857886724e-56	Developing Brainstem	Paqr4
Stk32b2	1.59376264550256e-60	2.1241	0.089	0.023	3.84973367021144e-56	Developing Brainstem	Stk32b
Tsc22d31	1.62363044826696e-60	0.627481	0.726	0.592	3.92187934778885e-56	Developing Brainstem	Tsc22d3
Atp6ap26	1.74785935186103e-60	0.580953	0.749	0.62	4.22195426442032e-56	Developing Brainstem	Atp6ap2
Ppp3r12	1.96647220066769e-60	0.678156	0.675	0.537	4.75001360071279e-56	Developing Brainstem	Ppp3r1
Ano103	2.12811870920161e-60	1.07284	0.334	0.18	5.1404707420765e-56	Developing Brainstem	Ano10
H1f05	2.14892237494158e-60	0.369782	0.947	0.846	5.19072199667138e-56	Developing Brainstem	H1f0
Faxc2	3.72227352161045e-60	1.11971	0.356	0.201	8.99115169145003e-56	Developing Brainstem	Faxc
Kctd133	3.78426824561553e-60	1.00206	0.394	0.234	9.14089994728431e-56	Developing Brainstem	Kctd13
Dlgap34	3.96367864025745e-60	1.5553	0.143	0.05	9.57426575554188e-56	Developing Brainstem	Dlgap3
Mgst32	6.2524604493895e-60	0.263808	0.564	0.414	1.51028182155003e-55	Developing Brainstem	Mgst3
Zfp6645	8.65788862971211e-60	0.499879	0.836	0.746	2.09131299850696e-55	Developing Brainstem	Zfp664
A230051N06Rik2	9.60655025191505e-60	3.05042	0.04	0.005	2.32046221335008e-55	Developing Brainstem	A230051N06Rik
Rps6kl12	1.1685375641366e-59	1.84628	0.081	0.019	2.82260248617195e-55	Developing Brainstem	Rps6kl1
Gpr1391	1.22922083641393e-59	2.87117	0.046	0.007	2.96918293035786e-55	Developing Brainstem	Gpr139
Trp53inp16	1.71912053075439e-59	0.999983	0.342	0.186	4.15253564203724e-55	Developing Brainstem	Trp53inp1
Pafah1b23	1.83899631417002e-59	0.331779	0.964	0.932	4.44209559687768e-55	Developing Brainstem	Pafah1b2
Unc804	1.87696097616432e-59	1.93466	0.094	0.025	4.53379923792491e-55	Developing Brainstem	Unc80
Ret2	1.98667422563446e-59	1.83669	0.079	0.019	4.79881159202004e-55	Developing Brainstem	Ret
Tcf253	2.57486719731437e-59	0.524174	0.808	0.746	6.21959171511286e-55	Developing Brainstem	Tcf25
Lrrc242	2.67048154877325e-59	2.33241	0.068	0.014	6.45054818106178e-55	Developing Brainstem	Lrrc24
Gm268721	3.03804903398748e-59	3.93067	0.028	0.002	7.33840744159675e-55	Developing Brainstem	Gm26872
Csde16	3.08262570485005e-59	0.337459	0.985	0.962	7.44608239006529e-55	Developing Brainstem	Csde1
Vbp14	3.90182460617649e-59	0.429962	0.891	0.84	9.42485733621932e-55	Developing Brainstem	Vbp1
Borcs63	4.38079163064268e-59	0.846876	0.451	0.284	1.05818021838174e-54	Developing Brainstem	Borcs6
Slc24a55	4.50551724227726e-59	0.783342	0.621	0.48	1.08830768987207e-54	Developing Brainstem	Slc24a5
Clstn33	7.13892313435536e-59	1.80935	0.121	0.039	1.72440688310354e-54	Developing Brainstem	Clstn3
Pmvk3	7.41109681542863e-59	0.804544	0.615	0.481	1.79015043576678e-54	Developing Brainstem	Pmvk
Nwd22	8.08634075081663e-59	2.75768	0.081	0.02	1.95325560835976e-54	Developing Brainstem	Nwd2
Dbpht21	8.37215458698086e-59	2.74024	0.05	0.008	2.02229394048523e-54	Developing Brainstem	Dbpht2
Actr1a3	8.94566335592126e-59	0.778327	0.581	0.432	2.16082498362278e-54	Developing Brainstem	Actr1a
Slc25a110	8.9981924337088e-59	0.997534	0.401	0.241	2.17351338236236e-54	Developing Brainstem	Slc25a1
Gm41118	1.2643787295349e-58	6.86355	0.013	0	3.05410682119155e-54	Developing Brainstem	Gm41118
Exoc54	1.32962682143033e-58	0.504023	0.823	0.729	3.21171358716496e-54	Developing Brainstem	Exoc5
Prph3	1.62941648171527e-58	2.55855	0.065	0.013	3.93585551158324e-54	Developing Brainstem	Prph
Dlgap22	1.88973664068249e-58	0.775239	0.226	0.1	4.56465885556855e-54	Developing Brainstem	Dlgap2
Cdh28	2.06315163748963e-58	0.337786	0.972	0.851	4.9835427803562e-54	Developing Brainstem	Cdh2
4931428F04Rik3	2.7801819924191e-58	1.09028	0.315	0.167	6.71552960268834e-54	Developing Brainstem	4931428F04Rik
Nalcn3	3.3108708659165e-58	1.64804	0.183	0.075	7.99740857662131e-54	Developing Brainstem	Nalcn
Rab2b3	3.8754795396026e-58	0.800495	0.532	0.367	9.36122082791007e-54	Developing Brainstem	Rab2b
Asphd13	4.67517993492332e-58	2.63326	0.049	0.008	1.12928971328073e-53	Developing Brainstem	Asphd1
Nptx12	6.16720632360263e-58	2.44672	0.078	0.019	1.48968868746622e-53	Developing Brainstem	Nptx1
Kcnq1ot14	8.48484978300672e-58	0.685084	0.868	0.788	2.04951546508527e-53	Developing Brainstem	Kcnq1ot1
Ss18l12	8.7736775068656e-58	1.25059	0.238	0.111	2.11928180178338e-53	Developing Brainstem	Ss18l1
Arl5b5	1.11430930957431e-57	0.586499	0.8	0.696	2.69161413727675e-53	Developing Brainstem	Arl5b
Mtmr64	1.85842018761834e-57	0.988398	0.393	0.236	4.4890139631921e-53	Developing Brainstem	Mtmr6
Gm127092	2.22386810878047e-57	2.826	0.042	0.006	5.37175341675924e-53	Developing Brainstem	Gm12709
Slc8a23	2.5836246794301e-57	1.60396	0.134	0.046	6.2407454131634e-53	Developing Brainstem	Slc8a2
Esrrb1	2.71246169280789e-57	3.00454	0.049	0.008	6.55195121897745e-53	Developing Brainstem	Esrrb
Zfhx24	3.25643635656705e-57	1.12398	0.374	0.224	7.86592201928771e-53	Developing Brainstem	Zfhx2
Dok54	3.80279460185253e-57	1.71916	0.224	0.104	9.18565036077478e-53	Developing Brainstem	Dok5
Fabp33	3.89600547500591e-57	1.14661	0.254	0.123	9.41080122487678e-53	Developing Brainstem	Fabp3
Ndufa64	4.23374932723135e-57	0.359288	0.954	0.922	1.02266214999273e-52	Developing Brainstem	Ndufa6
Atpif15	4.89194995480355e-57	0.389821	0.984	0.979	1.1816505115828e-52	Developing Brainstem	Atpif1
Rgs72	5.45774263210582e-57	1.16011	0.225	0.101	1.31831773278516e-52	Developing Brainstem	Rgs7
Gm28511	6.27603348355227e-57	4.57703	0.02	0.001	1.51597588795205e-52	Developing Brainstem	Gm28511
Kif21a5	6.78884806259325e-57	0.403475	0.922	0.731	1.6398462495194e-52	Developing Brainstem	Kif21a
Rab4b4	9.05674146593058e-57	0.773123	0.589	0.443	2.18765590109553e-52	Developing Brainstem	Rab4b
Gm174843	9.23898268499665e-57	1.56797	0.139	0.049	2.23167626756094e-52	Developing Brainstem	Gm17484
4833420G17Rik4	1.13407554044114e-56	0.532624	0.784	0.672	2.73935946793556e-52	Developing Brainstem	4833420G17Rik
Ccser14	1.4399512596829e-56	1.13349	0.443	0.283	3.47820226776405e-52	Developing Brainstem	Ccser1
Slc22a177	1.9260203251444e-56	1.04083	0.34	0.191	4.6523020953863e-52	Developing Brainstem	Slc22a17
Ppp2r2c2	1.97095950521933e-56	1.98446	0.069	0.015	4.76085268485729e-52	Developing Brainstem	Ppp2r2c
Slc12a93	2.08859179843626e-56	1.09723	0.287	0.147	5.04499348912279e-52	Developing Brainstem	Slc12a9
Atxn7l23	2.19189231168858e-56	1.09937	0.317	0.172	5.29451587888376e-52	Developing Brainstem	Atxn7l2
Ube2q15	3.08823532400485e-56	0.514577	0.802	0.717	7.45963242513372e-52	Developing Brainstem	Ube2q1
Nms	4.62092912569151e-56	6.85062	0.013	0	1.11618543031078e-51	Developing Brainstem	Nms
Smarcc24	5.67929028019213e-56	0.787045	0.569	0.427	1.37183256718041e-51	Developing Brainstem	Smarcc2
Vwc2l2	6.22316301551337e-56	3.19756	0.038	0.005	1.50320502639725e-51	Developing Brainstem	Vwc2l
Tia14	6.32387684550676e-56	0.413528	0.925	0.859	1.52753245203216e-51	Developing Brainstem	Tia1
Ppm1l6	6.61603629082365e-56	0.45206	0.768	0.594	1.59810356604845e-51	Developing Brainstem	Ppm1l
Btbd82	1.12049888944177e-55	1.37642	0.235	0.113	2.7065650674466e-51	Developing Brainstem	Btbd8
Snn4	1.15649036971844e-55	0.921593	0.458	0.298	2.79350248805489e-51	Developing Brainstem	Snn
Baz2b5	1.7594410966238e-55	0.373716	0.989	0.951	4.24992996889478e-51	Developing Brainstem	Baz2b
Dll14	2.18973478807648e-55	0.541048	0.436	0.258	5.28930438059875e-51	Developing Brainstem	Dll1
Arfgef33	2.33138232947763e-55	1.61775	0.15	0.056	5.63145401685322e-51	Developing Brainstem	Arfgef3
Ppm1a3	3.57113024394954e-55	0.474834	0.847	0.776	8.62606510426011e-51	Developing Brainstem	Ppm1a
Gm408932	4.41559609627619e-55	1.75033	0.114	0.037	1.06658723705551e-50	Developing Brainstem	Gm40893
Rab11b4	4.71576363271903e-55	0.427337	0.896	0.842	1.13909270548328e-50	Developing Brainstem	Rab11b
Pcdha11.12	5.43803264528543e-55	3.1018	0.036	0.004	1.3135567854687e-50	Developing Brainstem	Pcdha11.1
Tal12	5.96273372704621e-55	3.58782	0.104	0.033	1.44029833176801e-50	Developing Brainstem	Tal1
Sp91	6.46004034875725e-55	1.61435	0.32	0.185	1.56042274624231e-50	Developing Brainstem	Sp9
Atrnl12	6.70676453281452e-55	0.685862	0.757	0.648	1.62001897290135e-50	Developing Brainstem	Atrnl1
Acbd54	8.18634232641785e-55	0.687623	0.625	0.473	1.97741098894623e-50	Developing Brainstem	Acbd5
Epha42	8.3704256452538e-55	0.883451	0.77	0.683	2.02187631461106e-50	Developing Brainstem	Epha4
Csk3	9.2772781840366e-55	0.758674	0.569	0.417	2.24092654535404e-50	Developing Brainstem	Csk
Dmxl23	9.85369437948601e-55	0.908315	0.386	0.23	2.38015987736485e-50	Developing Brainstem	Dmxl2
Mff5	1.10240032763506e-54	0.411459	0.885	0.839	2.6628479914025e-50	Developing Brainstem	Mff
Aqp62	1.40358584088843e-54	3.7501	0.026	0.002	3.39036159866599e-50	Developing Brainstem	Aqp6
Sgpp23	1.43777060156641e-54	1.91217	0.097	0.028	3.47293488808366e-50	Developing Brainstem	Sgpp2
Gfod22	1.45671459855967e-54	0.705913	0.505	0.346	3.51869411282087e-50	Developing Brainstem	Gfod2
Ccnl24	1.80277133563823e-54	0.435317	0.892	0.834	4.35459416123415e-50	Developing Brainstem	Ccnl2
Mterf24	2.55321562401529e-54	0.867194	0.453	0.294	6.16729233980892e-50	Developing Brainstem	Mterf2
Car112	2.8524842603028e-54	1.4908	0.118	0.039	6.89017573076142e-50	Developing Brainstem	Car11
Panx12	2.97989435576536e-54	0.808533	0.482	0.319	7.19793481635124e-50	Developing Brainstem	Panx1
Psd6	3.14551710072433e-54	2.32641	0.062	0.013	7.59799655679963e-50	Developing Brainstem	Psd
Arhgap214	3.18894776138504e-54	0.737773	0.708	0.599	7.70290331762555e-50	Developing Brainstem	Arhgap21
Sars4	3.65440019531548e-54	0.441028	0.848	0.762	8.82720367178454e-50	Developing Brainstem	Sars
Tfap2e2	4.49369077602592e-54	2.52934	0.062	0.013	1.08545100694906e-49	Developing Brainstem	Tfap2e
Gskip3	5.04580458579619e-54	0.811936	0.516	0.362	1.21881409769907e-49	Developing Brainstem	Gskip
B3gat33	6.02668940973998e-54	0.720611	0.602	0.459	1.45574682692269e-49	Developing Brainstem	B3gat3
Hdac113	7.49577623481347e-54	1.10167	0.302	0.163	1.81060474951919e-49	Developing Brainstem	Hdac11
Cttn3	8.084445102219e-54	0.552009	0.753	0.658	1.952797714441e-49	Developing Brainstem	Cttn
Paxx3	9.09337369186606e-54	1.17747	0.237	0.113	2.19650441527025e-49	Developing Brainstem	Paxx
Ap1s25	1.06789622244126e-53	0.869543	0.506	0.354	2.57950332530685e-49	Developing Brainstem	Ap1s2
Syndig1l2	1.69431415680283e-53	2.68697	0.047	0.008	4.09261584575724e-49	Developing Brainstem	Syndig1l
Cttnbp2nl4	2.0409649536988e-53	0.791309	0.518	0.359	4.92995084565945e-49	Developing Brainstem	Cttnbp2nl
Ccdc331	2.21126596552358e-53	2.9822	0.038	0.005	5.3413129397222e-49	Developing Brainstem	Ccdc33
Trp53bp14	2.64293359742774e-53	0.74663	0.692	0.583	6.38400610458671e-49	Developing Brainstem	Trp53bp1
Gm272432	2.66445710336952e-53	3.95527	0.023	0.002	6.43599613318908e-49	Developing Brainstem	Gm27243
Tram1l12	3.38381059399366e-53	1.08289	0.328	0.186	8.17359448979169e-49	Developing Brainstem	Tram1l1
Tcp11l13	3.53479791729791e-53	0.825913	0.498	0.341	8.53830436923311e-49	Developing Brainstem	Tcp11l1
Cacfd12	3.74344352860653e-53	0.736914	0.597	0.458	9.04228784334907e-49	Developing Brainstem	Cacfd1
Gdap22	4.19847359587508e-53	0.961953	0.332	0.186	1.01414129708362e-48	Developing Brainstem	Gdap2
Scmh12	4.68363305134241e-53	0.826815	0.664	0.543	1.13133156355176e-48	Developing Brainstem	Scmh1
Dclk22	5.26960109220082e-53	0.805876	0.467	0.303	1.27287214382111e-48	Developing Brainstem	Dclk2
Cpne61	5.7123638907446e-53	2.96978	0.038	0.005	1.37982149780936e-48	Developing Brainstem	Cpne6
Prdm131	6.3123755615027e-53	2.76454	0.1	0.031	1.52475431688098e-48	Developing Brainstem	Prdm13
Tspan174	6.87408105927316e-53	1.42676	0.163	0.065	1.66043427986743e-48	Developing Brainstem	Tspan17
Tle55	7.11158521234267e-53	0.585869	0.757	0.647	1.71780340804137e-48	Developing Brainstem	Tle5
Dctn64	7.96427759996192e-53	0.669176	0.651	0.524	1.9237712542708e-48	Developing Brainstem	Dctn6
Abtb22	1.02262343834734e-52	0.970974	0.425	0.272	2.47014691532801e-48	Developing Brainstem	Abtb2
Gm48812	1.05911527070691e-52	3.49178	0.028	0.003	2.55829293639253e-48	Developing Brainstem	Gm4881
Mvb12b5	1.09436670490444e-52	0.778759	0.556	0.411	2.64344277569667e-48	Developing Brainstem	Mvb12b
Ro604	1.28207503216072e-52	0.625323	0.688	0.564	3.09685224018421e-48	Developing Brainstem	Ro60
Slc38a15	1.30965512339744e-52	0.404071	0.906	0.835	3.16347195056653e-48	Developing Brainstem	Slc38a1
Gm139741	1.51778060945588e-52	2.86143	0.045	0.007	3.66619906214069e-48	Developing Brainstem	Gm13974
Igsf84	1.80745765998288e-52	1.09335	0.501	0.363	4.36591397768865e-48	Developing Brainstem	Igsf8
Ppp6r23	1.82387252094731e-52	0.934379	0.395	0.243	4.40556407434822e-48	Developing Brainstem	Ppp6r2
Gm15825	2.41422800002636e-52	5.0104	0.015	0	5.83156773406366e-48	Developing Brainstem	Gm15825
Scarb24	2.42050555971699e-52	0.808713	0.477	0.317	5.84673117949638e-48	Developing Brainstem	Scarb2
Aptx3	2.44771671908901e-52	0.859384	0.445	0.291	5.91245973495949e-48	Developing Brainstem	Aptx
Coasy4	3.73775076541538e-52	0.846085	0.482	0.331	9.02853697386086e-48	Developing Brainstem	Coasy
Dnajc73	5.30830598810922e-52	0.321408	0.972	0.935	1.28222131142778e-47	Developing Brainstem	Dnajc7
Nptxr1	6.97452828515811e-52	1.97587	0.083	0.022	1.68469730727994e-47	Developing Brainstem	Nptxr
Atp6ap14	7.39086612646708e-52	0.766195	0.56	0.416	1.78526371284812e-47	Developing Brainstem	Atp6ap1
Hdac56	7.64068146342061e-52	0.964304	0.368	0.219	1.84560660748925e-47	Developing Brainstem	Hdac5
Ctbp14	8.30775671298114e-52	0.42452	0.895	0.844	2.00673863402059e-47	Developing Brainstem	Ctbp1
Hnrnph16	9.65551197824724e-52	0.285865	0.995	0.976	2.33228891834562e-47	Developing Brainstem	Hnrnph1
Aff35	1.19155594862044e-51	0.608595	0.825	0.733	2.87820339389268e-47	Developing Brainstem	Aff3
Emc94	1.76922230812151e-51	1.40437	0.167	0.069	4.27355648526751e-47	Developing Brainstem	Emc9
Slc25a442	1.91399704102318e-51	1.02545	0.327	0.187	4.62325985259149e-47	Developing Brainstem	Slc25a44
Pbrm15	2.78451297586297e-51	0.335742	0.962	0.936	6.72599109319701e-47	Developing Brainstem	Pbrm1
Cdc42ep36	3.10402501628469e-51	0.68555	0.351	0.198	7.49777242683567e-47	Developing Brainstem	Cdc42ep3
Adprh5	5.78828814988043e-51	0.450367	0.863	0.803	1.39816100260362e-46	Developing Brainstem	Adprh
Inpp4a2	7.31062230299678e-51	1.05185	0.286	0.153	1.76588081728887e-46	Developing Brainstem	Inpp4a
C1ql33	7.70850118551031e-51	2.78346	0.156	0.066	1.86198846136002e-46	Developing Brainstem	C1ql3
Bahcc14	8.41638704766312e-51	0.775371	0.55	0.402	2.03297829136303e-46	Developing Brainstem	Bahcc1
Ipcef13	9.88080733064447e-51	2.01967	0.07	0.017	2.38670901071717e-46	Developing Brainstem	Ipcef1
Brox3	1.00913983600078e-50	0.830193	0.472	0.32	2.43757727385988e-46	Developing Brainstem	Brox
Mdh23	1.13262795371247e-50	0.279082	0.996	0.987	2.73586282219246e-46	Developing Brainstem	Mdh2
Pou4f31	1.17892425227046e-50	3.71295	0.03	0.003	2.8476915313593e-46	Developing Brainstem	Pou4f3
Ddit35	1.35990533438285e-50	0.824771	0.44	0.283	3.28485133520178e-46	Developing Brainstem	Ddit3
Slc38a93	2.08419798843213e-50	0.949339	0.367	0.221	5.03438024105782e-46	Developing Brainstem	Slc38a9
Calm35	2.17218768308384e-50	0.454618	0.957	0.952	5.24691934848902e-46	Developing Brainstem	Calm3
Tango23	2.28740460618285e-50	0.934855	0.37	0.223	5.52522582623468e-46	Developing Brainstem	Tango2
Xkr64	2.46633074615294e-50	0.651562	0.594	0.433	5.95742191733244e-46	Developing Brainstem	Xkr6
Plxna33	2.57960979308205e-50	1.25363	0.212	0.099	6.2310474551897e-46	Developing Brainstem	Plxna3
Fsd13	2.59419930205773e-50	0.882382	0.427	0.276	6.26628841412045e-46	Developing Brainstem	Fsd1
Ntm2	2.77254085357539e-50	1.7252	0.375	0.241	6.69707243181135e-46	Developing Brainstem	Ntm
Ccdc1745	4.42601071869682e-50	0.569746	0.741	0.644	1.06910288910122e-45	Developing Brainstem	Ccdc174
Lrrn14	4.51811517153971e-50	0.391668	0.589	0.393	1.09135071968542e-45	Developing Brainstem	Lrrn1
Unc1194	4.93520457754089e-50	0.566361	0.737	0.635	1.192098665705e-45	Developing Brainstem	Unc119
Dnm32	6.03067531986948e-50	1.26612	0.206	0.096	1.45670962351447e-45	Developing Brainstem	Dnm3
Rtn4rl13	6.43434434119411e-50	1.83294	0.098	0.03	1.55421587561544e-45	Developing Brainstem	Rtn4rl1
Rb1cc16	8.24226093297355e-50	0.520179	0.77	0.674	1.99091812835976e-45	Developing Brainstem	Rb1cc1
Pigp5	8.46440816209247e-50	0.564933	0.745	0.651	2.04457779155344e-45	Developing Brainstem	Pigp
Selplg2	8.56105687896346e-50	1.97665	0.072	0.018	2.06792328911362e-45	Developing Brainstem	Selplg
Rbm245	9.51207452475823e-50	0.868755	0.363	0.214	2.29764160145535e-45	Developing Brainstem	Rbm24
Gm117722	1.10477629292369e-49	1.26088	0.191	0.085	2.66858713555716e-45	Developing Brainstem	Gm11772
Ranbp62	1.19507695007252e-49	1.07143	0.307	0.172	2.88670837290018e-45	Developing Brainstem	Ranbp6
Ahcyl12	1.22384589938468e-49	0.529298	0.787	0.703	2.95619976996368e-45	Developing Brainstem	Ahcyl1
Glra13	1.22389456151997e-49	1.08953	0.331	0.187	2.95631731335149e-45	Developing Brainstem	Glra1
Nol33	1.4419288189661e-49	1.90886	0.089	0.026	3.48297906221261e-45	Developing Brainstem	Nol3
Ccng23	1.53351610990161e-49	0.627644	0.602	0.444	3.70420816346733e-45	Developing Brainstem	Ccng2
Btbd113	1.98038387348416e-49	1.19958	0.317	0.181	4.78361724640099e-45	Developing Brainstem	Btbd11
Efr3b4	1.98348734046898e-49	1.04531	0.296	0.163	4.79111367090282e-45	Developing Brainstem	Efr3b
Tsnax1	2.36841056134612e-49	0.478786	0.803	0.725	5.72089571093155e-45	Developing Brainstem	Tsnax
Rasgef1c3	2.83153060492025e-49	2.67395	0.043	0.007	6.83956217618485e-45	Developing Brainstem	Rasgef1c
Herc13	2.9109373178148e-49	0.556155	0.77	0.677	7.03136909118165e-45	Developing Brainstem	Herc1
Hspa4l5	3.45819061943223e-49	0.504119	0.653	0.477	8.35325944123855e-45	Developing Brainstem	Hspa4l
Ncoa16	3.68773998934425e-49	0.615359	0.666	0.523	8.90773594426103e-45	Developing Brainstem	Ncoa1
Wdr135	3.91721782210446e-49	1.18054	0.212	0.1	9.46203964929333e-45	Developing Brainstem	Wdr13
Kdm7a5	4.06799178312888e-49	0.518028	0.771	0.61	9.82623415214782e-45	Developing Brainstem	Kdm7a
Gm330271	4.21791061391049e-49	4.70256	0.018	0.001	1.01883630879008e-44	Developing Brainstem	Gm33027
Psd34	5.3726698870107e-49	0.706012	0.613	0.471	1.29776841120743e-44	Developing Brainstem	Psd3
Gm16105	5.86703641719303e-49	3.49531	0.025	0.002	1.41718264657298e-44	Developing Brainstem	Gm16105
Rtn4r1	6.55015030227814e-49	2.10808	0.073	0.019	1.58218880551529e-44	Developing Brainstem	Rtn4r
Dyrk1b4	7.58173667482417e-49	0.934209	0.345	0.203	1.83136849380378e-44	Developing Brainstem	Dyrk1b
Vapb3	8.55468326971826e-49	0.513902	0.779	0.708	2.06638374380044e-44	Developing Brainstem	Vapb
Kctd104	8.65768100922466e-49	0.882288	0.427	0.279	2.09126284777822e-44	Developing Brainstem	Kctd10
Carlr	1.13341973968343e-48	4.54805	0.016	0.001	2.73777538120531e-44	Developing Brainstem	Carlr
Limk25	1.32296325132757e-48	0.81636	0.415	0.265	3.19561773358174e-44	Developing Brainstem	Limk2
Kcnj3	1.46821753591007e-48	2.0853	0.083	0.024	3.54647945799077e-44	Developing Brainstem	Kcnj3
Ldhb4	1.52958442445492e-48	0.552387	0.775	0.643	3.69471117727087e-44	Developing Brainstem	Ldhb
Ube2w4	1.55653833878762e-48	0.525399	0.751	0.639	3.75981835734149e-44	Developing Brainstem	Ube2w
Mtus13	1.61769788707883e-48	0.98162	0.274	0.145	3.90754924623892e-44	Developing Brainstem	Mtus1
Iapp	2.01611816102658e-48	4.49531	0.023	0.002	4.8699334179597e-44	Developing Brainstem	Iapp
Retreg32	2.09800902121261e-48	0.842022	0.513	0.364	5.06774079073905e-44	Developing Brainstem	Retreg3
Fbxo324	2.5336618841756e-48	1.21566	0.195	0.089	6.12006028122615e-44	Developing Brainstem	Fbxo32
Yipf48	2.78010619778538e-48	0.454709	0.808	0.717	6.71534652075059e-44	Developing Brainstem	Yipf4
Fam222b3	3.53661329065768e-48	0.809916	0.485	0.337	8.54268940358363e-44	Developing Brainstem	Fam222b
Ap2b14	3.73601238181196e-48	0.5519	0.732	0.621	9.02433790826679e-44	Developing Brainstem	Ap2b1
Gm48006	4.16563625952576e-48	4.08173	0.019	0.001	1.00620943848845e-43	Developing Brainstem	Gm48006
Sez65	4.90242575128547e-48	1.92603	0.101	0.033	1.18418094022301e-43	Developing Brainstem	Sez6
Hmgcs15	5.02317490085788e-48	0.625084	0.91	0.847	1.21334789730222e-43	Developing Brainstem	Hmgcs1
Hsf25	5.26655461245037e-48	0.570142	0.716	0.6	1.27213626663739e-43	Developing Brainstem	Hsf2
Zyg11b3	5.49433661140662e-48	0.755935	0.518	0.371	1.32715700848527e-43	Developing Brainstem	Zyg11b
Grid13	7.01965854662641e-48	1.27417	0.239	0.121	1.69559852193761e-43	Developing Brainstem	Grid1
Srxn13	7.22261871603886e-48	1.41782	0.154	0.063	1.74462355085919e-43	Developing Brainstem	Srxn1
Uts2r	8.05875125831427e-48	6.64116	0.011	0	1.94659136644581e-43	Developing Brainstem	Uts2r
Msantd43	1.14489288600537e-47	0.606378	0.664	0.534	2.76548876614597e-43	Developing Brainstem	Msantd4
Tbcb3	1.89519931205601e-47	0.388578	0.927	0.885	4.57785393827128e-43	Developing Brainstem	Tbcb
Rab11a5	1.93326504710247e-47	0.419121	0.862	0.814	4.66980172127602e-43	Developing Brainstem	Rab11a
Rrm2b4	1.95176274171003e-47	0.890652	0.402	0.259	4.71448290260059e-43	Developing Brainstem	Rrm2b
Fam214a4	1.968144599649e-47	1.02056	0.288	0.158	4.75405328045216e-43	Developing Brainstem	Fam214a
Rraga3	2.16763856928037e-47	0.4516	0.833	0.78	5.23593096409675e-43	Developing Brainstem	Rraga
Ccdc1872	2.45334516564324e-47	3.35643	0.026	0.003	5.92605524761124e-43	Developing Brainstem	Ccdc187
Sptan15	2.80631192708172e-47	0.496754	0.7	0.575	6.77864645986589e-43	Developing Brainstem	Sptan1
Pcdh103	3.63677012997522e-47	1.18199	0.276	0.15	8.78461824895514e-43	Developing Brainstem	Pcdh10
Trappc24	3.96890090671785e-47	0.855523	0.386	0.24	9.58688014017698e-43	Developing Brainstem	Trappc2
Aldh1b14	4.04494207158332e-47	1.16096	0.156	0.064	9.77055757390951e-43	Developing Brainstem	Aldh1b1
Dach24	4.38471357918844e-47	0.655308	0.618	0.468	1.05912756505297e-42	Developing Brainstem	Dach2
Ier5l4	4.66911658319276e-47	0.764303	0.689	0.595	1.12782511067021e-42	Developing Brainstem	Ier5l
Fam13c4	4.74074694190324e-47	0.817579	0.319	0.18	1.14512742381673e-42	Developing Brainstem	Fam13c
Sbsn2	5.21531068030195e-47	1.18578	0.216	0.104	1.25975829482694e-42	Developing Brainstem	Sbsn
Hs3st3b11	5.53597027826773e-47	0.869786	0.362	0.217	1.33721362071557e-42	Developing Brainstem	Hs3st3b1
Ccnjl5	6.09294384116845e-47	0.671561	0.616	0.477	1.47175058483424e-42	Developing Brainstem	Ccnjl
Zfp3583	6.15667402137856e-47	0.778946	0.472	0.324	1.48714460986399e-42	Developing Brainstem	Zfp358
Ssh25	6.34238421814468e-47	0.624963	0.647	0.51	1.53200290789285e-42	Developing Brainstem	Ssh2
Ttyh33	6.41569977415915e-47	0.664053	0.601	0.465	1.54971228044814e-42	Developing Brainstem	Ttyh3
Rsrc25	6.51190683771831e-47	0.295827	0.992	0.979	1.57295109665086e-42	Developing Brainstem	Rsrc2
Stoml13	6.90532601807738e-47	1.14202	0.222	0.109	1.66798149966659e-42	Developing Brainstem	Stoml1
Trappc15	7.13981096135067e-47	0.428146	0.841	0.771	1.72462133771425e-42	Developing Brainstem	Trappc1
Tmem9b3	7.53367575485482e-47	0.93457	0.323	0.186	1.81975937858518e-42	Developing Brainstem	Tmem9b
1810026B05Rik2	7.78374027596426e-47	0.451743	0.836	0.77	1.88016246365917e-42	Developing Brainstem	1810026B05Rik
Atxn102	9.77680485534504e-47	0.288491	0.99	0.969	2.36158721280859e-42	Developing Brainstem	Atxn10
Pard6a3	1.30408505187697e-46	0.932699	0.348	0.209	3.15001744280882e-42	Developing Brainstem	Pard6a
Caskin12	1.36124028596163e-46	1.49432	0.134	0.052	3.28807591074032e-42	Developing Brainstem	Caskin1
Wdr266	1.43859363682059e-46	0.391405	0.879	0.821	3.47492292974013e-42	Developing Brainstem	Wdr26
Ythdf25	1.48037594978473e-46	0.43877	0.838	0.756	3.57584810670502e-42	Developing Brainstem	Ythdf2
Supt4a8	1.49288433607927e-46	0.322426	0.956	0.921	3.60606211379947e-42	Developing Brainstem	Supt4a
Agbl14	1.49894378651299e-46	1.97554	0.118	0.043	3.62069871632212e-42	Developing Brainstem	Agbl1
Rell22	1.53547480564748e-46	2.11558	0.064	0.016	3.70893939304149e-42	Developing Brainstem	Rell2
Csnk2a14	2.04355965942035e-46	0.293356	0.985	0.963	4.93621835732987e-42	Developing Brainstem	Csnk2a1
Slc39a113	2.10302084947925e-46	1.02008	0.427	0.285	5.07984686191712e-42	Developing Brainstem	Slc39a11
Gm280502	2.24929781207963e-46	1.53564	0.146	0.059	5.43317886507834e-42	Developing Brainstem	Gm28050
Acd3	2.81467647310892e-46	0.772349	0.497	0.352	6.79885102079461e-42	Developing Brainstem	Acd
Eipr12	3.29668439033172e-46	0.746132	0.526	0.389	7.96314114484627e-42	Developing Brainstem	Eipr1
Dip2c4	3.60845084000972e-46	0.422211	0.869	0.787	8.71621300404347e-42	Developing Brainstem	Dip2c
Cacng31	3.75003448132277e-46	3.4829	0.026	0.003	9.05820828963514e-42	Developing Brainstem	Cacng3
Med275	3.76036383466125e-46	0.665537	0.587	0.446	9.08315884262426e-42	Developing Brainstem	Med27
Fzd35	4.29350398654319e-46	0.370417	0.931	0.82	1.03709588794951e-41	Developing Brainstem	Fzd3
Stk385	4.91182817113525e-46	0.577479	0.714	0.62	1.18645209473772e-41	Developing Brainstem	Stk38
Fbxo113	4.98784509328121e-46	0.497005	0.824	0.754	1.20481398228208e-41	Developing Brainstem	Fbxo11
Abca74	5.98011629175324e-46	1.60377	0.11	0.038	1.444497090273e-41	Developing Brainstem	Abca7
Tecr3	6.36005398219899e-46	0.37437	0.956	0.94	1.53627103940017e-41	Developing Brainstem	Tecr
Synj13	7.1901404587928e-46	0.828332	0.401	0.255	1.7367784278214e-41	Developing Brainstem	Synj1
Grik43	1.0012879379874e-45	1.29566	0.173	0.077	2.41861101420856e-41	Developing Brainstem	Grik4
Stac2	1.00985916267408e-45	2.61469	0.042	0.007	2.43931480743925e-41	Developing Brainstem	Stac2
C2cd2l3	1.0436255009611e-45	1.29249	0.168	0.073	2.52087739757155e-41	Developing Brainstem	C2cd2l
Hoxaas24	1.17605650596905e-45	1.14328	0.233	0.118	2.84076449016823e-41	Developing Brainstem	Hoxaas2
9530059O14Rik3	1.31023745956135e-45	1.88765	0.134	0.053	3.16487858357044e-41	Developing Brainstem	9530059O14Rik
Reep34	1.32227861078304e-45	0.579323	0.749	0.664	3.19396398434642e-41	Developing Brainstem	Reep3
Tsga104	1.33154753646378e-45	0.904275	0.362	0.222	3.21635307432826e-41	Developing Brainstem	Tsga10
Erich13	1.71191295775275e-45	0.808414	0.457	0.314	4.13512574945178e-41	Developing Brainstem	Erich1
Pja25	1.78067622135951e-45	0.544775	0.722	0.615	4.3012234126939e-41	Developing Brainstem	Pja2
Lhfpl42	1.93777635711781e-45	1.20834	0.18	0.081	4.68069879061808e-41	Developing Brainstem	Lhfpl4
Lmx1b2	2.16062983512049e-45	1.76855	0.233	0.124	5.21900136673354e-41	Developing Brainstem	Lmx1b
Retreg23	2.41282813263645e-45	0.771151	0.454	0.308	5.82818635438334e-41	Developing Brainstem	Retreg2
Rhob5	2.5921801237437e-45	0.329792	0.794	0.664	6.26141108890291e-41	Developing Brainstem	Rhob
Sez6l4	2.6002774937274e-45	2.04739	0.096	0.031	6.28097028609853e-41	Developing Brainstem	Sez6l
Parvb4	5.07115018146557e-45	1.09703	0.258	0.138	1.22493632633301e-40	Developing Brainstem	Parvb
Fam189a13	5.99525206112644e-45	1.01766	0.292	0.164	1.44815313536509e-40	Developing Brainstem	Fam189a1
Gm202083	6.9825096259638e-45	2.89535	0.032	0.004	1.68662520015156e-40	Developing Brainstem	Gm20208
Kdm6b6	7.61689493762209e-45	0.588809	0.683	0.566	1.83986097218262e-40	Developing Brainstem	Kdm6b
Gm128602	8.22087478810093e-45	2.16723	0.061	0.015	1.98575230506578e-40	Developing Brainstem	Gm12860
Tmem1452	8.25805106535476e-45	2.20335	0.057	0.013	1.99473223483644e-40	Developing Brainstem	Tmem145
9330117O12Rik3	8.34981093591169e-45	1.58761	0.106	0.036	2.01689683156947e-40	Developing Brainstem	9330117O12Rik
Enox23	8.99510704435172e-45	1.67559	0.412	0.296	2.17276810656316e-40	Developing Brainstem	Enox2
Sema4c4	1.03941288028378e-44	0.873698	0.412	0.274	2.51070181232548e-40	Developing Brainstem	Sema4c
Nckap51	1.13166597559928e-44	0.789562	0.676	0.535	2.73353916406006e-40	Developing Brainstem	Nckap5
Iglon54	1.40896124830579e-44	1.21125	0.188	0.087	3.40334589528263e-40	Developing Brainstem	Iglon5
Arhgap332	1.53113988081176e-44	1.06516	0.256	0.137	3.6984683821008e-40	Developing Brainstem	Arhgap33
Ppp1r14b5	1.65455531775656e-44	0.236931	0.999	0.994	3.99657837004097e-40	Developing Brainstem	Ppp1r14b
Tgfbr15	2.24886312877908e-44	0.48601	0.808	0.722	5.43212888756587e-40	Developing Brainstem	Tgfbr1
Grcc102	2.27630302976647e-44	0.34487	0.962	0.927	5.49840996840092e-40	Developing Brainstem	Grcc10
Ano84	2.40118221178141e-44	1.0494	0.268	0.147	5.80005563255799e-40	Developing Brainstem	Ano8
1810013L24Rik2	3.11380687940371e-44	0.680049	0.601	0.478	7.52140051719965e-40	Developing Brainstem	1810013L24Rik
Gm104211	3.38433473778424e-44	1.04154	0.25	0.132	8.17486055911783e-40	Developing Brainstem	Gm10421
Rnf1464	3.81732987012383e-44	0.473412	0.769	0.671	9.22076030128412e-40	Developing Brainstem	Rnf146
Cxadr2	3.82068757462514e-44	0.505626	0.702	0.579	9.22887083650702e-40	Developing Brainstem	Cxadr
Acss23	4.7379107852845e-44	1.03422	0.242	0.127	1.14444235018547e-39	Developing Brainstem	Acss2
Rab104	5.88967062683584e-44	0.320212	0.942	0.917	1.4226499399122e-39	Developing Brainstem	Rab10
Fndc93	6.40336482310825e-44	1.79533	0.079	0.023	1.5467327730218e-39	Developing Brainstem	Fndc9
Tpm21	7.99805800214566e-44	0.736156	0.437	0.291	1.93193091041828e-39	Developing Brainstem	Tpm2
Htr3b	9.77453072176111e-44	4.34571	0.018	0.001	2.3610378958414e-39	Developing Brainstem	Htr3b
Mras4	1.25810015660014e-43	0.965332	0.288	0.162	3.03894092826763e-39	Developing Brainstem	Mras
1810058I24Rik3	1.37066587701179e-43	0.408582	0.914	0.875	3.31084342592199e-39	Developing Brainstem	1810058I24Rik
Gm99162	1.58543795121962e-43	3.1023	0.028	0.003	3.829625371171e-39	Developing Brainstem	Gm9916
Dab2ip4	1.69471150895659e-43	0.698416	0.601	0.479	4.09357564988464e-39	Developing Brainstem	Dab2ip
Tnrc6b6	1.7272289209676e-43	0.371145	0.916	0.854	4.17212145859725e-39	Developing Brainstem	Tnrc6b
Sarm14	1.83197951787957e-43	1.63112	0.093	0.03	4.4251465254381e-39	Developing Brainstem	Sarm1
Rrn33	1.83225756421829e-43	0.704096	0.534	0.393	4.42581814636928e-39	Developing Brainstem	Rrn3
Cpne43	1.83783677142982e-43	2.23277	0.052	0.011	4.43929472138874e-39	Developing Brainstem	Cpne4
Il1rapl24	1.86723265368585e-43	3.14775	0.078	0.023	4.51030047497817e-39	Developing Brainstem	Il1rapl2
Phlda16	2.04290090825352e-43	0.725515	0.621	0.495	4.93462714388638e-39	Developing Brainstem	Phlda1
D430019H16Rik3	2.0436731310896e-43	0.881102	0.301	0.172	4.93649244814692e-39	Developing Brainstem	D430019H16Rik
Vstm2a	2.05583278966389e-43	2.82672	0.038	0.006	4.96586410343313e-39	Developing Brainstem	Vstm2a
Trappc34	2.11788282308871e-43	0.514193	0.742	0.667	5.11574595917078e-39	Developing Brainstem	Trappc3
Atg34	2.22333220311319e-43	0.481934	0.758	0.67	5.37045893661991e-39	Developing Brainstem	Atg3
Lrch21	2.42479238004296e-43	0.783304	0.458	0.317	5.85708599399376e-39	Developing Brainstem	Lrch2
Sun24	2.67593845629853e-43	1.09129	0.242	0.128	6.4637293411891e-39	Developing Brainstem	Sun2
Rnf242	3.0681772478105e-43	0.728489	0.563	0.435	7.41118214208625e-39	Developing Brainstem	Rnf24
Map3k123	3.1622464186975e-43	0.879717	0.371	0.236	7.63840622436381e-39	Developing Brainstem	Map3k12
Sema6a5	4.67575874485591e-43	0.429944	0.659	0.495	1.12942952481995e-38	Developing Brainstem	Sema6a
Ing45	4.75840804980088e-43	0.610627	0.635	0.516	1.1493934644294e-38	Developing Brainstem	Ing4
Gm10431	5.43537150835314e-43	3.75364	0.02	0.002	1.3129139878427e-38	Developing Brainstem	Gm1043
Neurog21	6.36009996431218e-43	1.13611	0.292	0.166	1.53628214637961e-38	Developing Brainstem	Neurog2
Unc13b5	6.89352888659928e-43	0.786629	0.456	0.314	1.66513190255806e-38	Developing Brainstem	Unc13b
Macrod21	7.0635669336346e-43	0.697231	0.663	0.562	1.70620459281944e-38	Developing Brainstem	Macrod2
Mcf2l4	7.93937264953513e-43	1.01983	0.259	0.141	1.91775546349521e-38	Developing Brainstem	Mcf2l
Gm296843	9.52094969412222e-43	2.58869	0.041	0.007	2.29978539861522e-38	Developing Brainstem	Gm29684
Ube2d2a4	1.10485486373498e-42	0.244285	0.992	0.984	2.66877692335184e-38	Developing Brainstem	Ube2d2a
C8a	1.15910635268086e-42	4.30859	0.015	0.001	2.79982139490062e-38	Developing Brainstem	C8a
Kif3a5	1.31152619501853e-42	0.592949	0.655	0.544	3.16799152406726e-38	Developing Brainstem	Kif3a
Fgf133	1.33882596039904e-42	1.98388	0.371	0.262	3.23393410734389e-38	Developing Brainstem	Fgf13
Stxbp5l3	1.61668703818507e-42	1.27017	0.223	0.114	3.90510754073604e-38	Developing Brainstem	Stxbp5l
Gm68783	2.08468828381186e-42	1.92951	0.069	0.019	5.03556454954755e-38	Developing Brainstem	Gm6878
Tmem653	2.50187827369742e-42	0.758192	0.597	0.475	6.04328697011611e-38	Developing Brainstem	Tmem65
Rnf2143	2.56218820655405e-42	0.597724	0.647	0.533	6.18896561293131e-38	Developing Brainstem	Rnf214
Gria42	3.56828137109515e-42	0.694175	0.39	0.259	8.61918365188032e-38	Developing Brainstem	Gria4
Ccl27a5	4.2007922945991e-42	0.994017	0.292	0.169	1.01470137876041e-37	Developing Brainstem	Ccl27a
Krit14	4.63725992132569e-42	0.487097	0.758	0.671	1.12013013399622e-37	Developing Brainstem	Krit1
Gnat32	4.90492627889117e-42	1.02596	0.102	0.036	1.18478494266616e-37	Developing Brainstem	Gnat3
Fbrsl14	5.62994411892176e-42	0.839042	0.494	0.368	1.35991300192555e-37	Developing Brainstem	Fbrsl1
Ppp1r186	5.89427825328381e-42	0.824637	0.374	0.237	1.42376291208071e-37	Developing Brainstem	Ppp1r18
Pgap13	6.23519961128941e-42	1.02509	0.406	0.281	1.50611246610696e-37	Developing Brainstem	Pgap1
Hmgcr4	7.94801935082708e-42	0.463888	0.831	0.772	1.91984407419228e-37	Developing Brainstem	Hmgcr
Rnf412	8.32794463682965e-42	0.766452	0.437	0.298	2.0116150270262e-37	Developing Brainstem	Rnf41
Cops93	8.47026333314151e-42	0.432636	0.825	0.771	2.04599210812033e-37	Developing Brainstem	Cops9
Tmem1995	9.71318240543965e-42	0.647328	0.578	0.456	2.34621921003395e-37	Developing Brainstem	Tmem199
Myo9a2	1.00073831671727e-41	0.542245	0.73	0.621	2.41728340403056e-37	Developing Brainstem	Myo9a
Klc23	1.22445748952517e-41	0.958058	0.288	0.166	2.95767706594804e-37	Developing Brainstem	Klc2
Camsap24	1.2978610164427e-41	0.627201	0.614	0.489	3.13498328521733e-37	Developing Brainstem	Camsap2
Mbp4	1.32136639269476e-41	1.19804	0.312	0.191	3.1917605215542e-37	Developing Brainstem	Mbp
March24	1.47267344435832e-41	0.774191	0.354	0.217	3.55724270484753e-37	Developing Brainstem	March2
Zmiz25	2.16005739426838e-41	0.767262	0.449	0.312	5.21761863585528e-37	Developing Brainstem	Zmiz2
Wdr68	2.90753274332905e-41	0.732006	0.539	0.422	7.02314534151131e-37	Developing Brainstem	Wdr6
Apbb33	3.19492332024681e-41	1.09332	0.209	0.105	7.71733728005616e-37	Developing Brainstem	Apbb3
Dock74	3.23103582992673e-41	0.440402	0.831	0.763	7.80456704718803e-37	Developing Brainstem	Dock7
Gm26945	3.66702047100315e-41	1.14774	0.356	0.224	8.85768794770811e-37	Developing Brainstem	Gm2694
Igsf92	7.28911686549805e-41	0.870207	0.334	0.204	1.76068617886105e-36	Developing Brainstem	Igsf9
Dynlt1a3	7.86002745499755e-41	0.79982	0.365	0.231	1.89858963175466e-36	Developing Brainstem	Dynlt1a
Tmem293	9.1212727370312e-41	0.627648	0.598	0.485	2.20324342962989e-36	Developing Brainstem	Tmem29
AC149090.12	9.37498341264522e-41	0.826776	0.381	0.247	2.26452724332445e-36	Developing Brainstem	AC149090.1
Ube2e13	1.18822920021795e-40	0.35428	0.911	0.89	2.87016763312645e-36	Developing Brainstem	Ube2e1
Timm8b5	1.49465914492218e-40	0.326557	0.936	0.914	3.61034916455952e-36	Developing Brainstem	Timm8b
Txndc94	1.53866123733144e-40	0.339147	0.925	0.879	3.71663621877409e-36	Developing Brainstem	Txndc9
Dlgap14	1.60666553007792e-40	1.40477	0.253	0.143	3.8809005879032e-36	Developing Brainstem	Dlgap1
Sdsl4	2.45584648955313e-40	1.29466	0.144	0.062	5.93209719551558e-36	Developing Brainstem	Sdsl
Napg3	2.83172696533529e-40	0.61296	0.608	0.488	6.8400364847674e-36	Developing Brainstem	Napg
F8a3	3.394582974254e-40	1.04713	0.234	0.125	8.19961517431054e-36	Developing Brainstem	F8a
Susd65	3.46495088315687e-40	0.794604	0.506	0.377	8.36958885826542e-36	Developing Brainstem	Susd6
Zmynd83	3.47832978578127e-40	0.564525	0.716	0.63	8.40190559755465e-36	Developing Brainstem	Zmynd8
Pam4	3.50334708415195e-40	1.12867	0.491	0.374	8.46233488176904e-36	Developing Brainstem	Pam
Unc45a3	4.15443163437881e-40	0.90344	0.344	0.215	1.0035029612842e-35	Developing Brainstem	Unc45a
Pax51	4.39665127491384e-40	0.718511	0.227	0.116	1.06201111545544e-35	Developing Brainstem	Pax5
Ric8a4	4.8710276086473e-40	0.833807	0.386	0.256	1.17659671886876e-35	Developing Brainstem	Ric8a
Agap22	5.18478167084527e-40	2.11544	0.057	0.014	1.25238401259268e-35	Developing Brainstem	Agap2
Mcrip14	5.76724313814008e-40	0.350617	0.911	0.875	1.39307758001774e-35	Developing Brainstem	Mcrip1
Fam227a2	5.8442677525169e-40	1.15544	0.17	0.078	1.41168287562046e-35	Developing Brainstem	Fam227a
Zfp573	6.07270315144865e-40	0.71622	0.505	0.364	1.46686144623242e-35	Developing Brainstem	Zfp57
Pcgf34	6.24379320835917e-40	0.643546	0.592	0.474	1.50818824947916e-35	Developing Brainstem	Pcgf3
Ccdc88a2	6.37761655041391e-40	0.350324	0.911	0.852	1.54051327775248e-35	Developing Brainstem	Ccdc88a
ETV3L	6.54429672574302e-40	5.22612	0.011	0	1.58077487410323e-35	Developing Brainstem	ETV3L
Enah5	7.44620525370471e-40	0.304595	0.981	0.932	1.79863087903237e-35	Developing Brainstem	Enah
Cd1516	7.73696306357649e-40	0.655676	0.5	0.362	1.8688634280069e-35	Developing Brainstem	Cd151
Rgs204	8.02143305505042e-40	1.25786	0.175	0.082	1.93757715444743e-35	Developing Brainstem	Rgs20
Gm281822	8.71538804418617e-40	2.42435	0.036	0.006	2.10520198207317e-35	Developing Brainstem	Gm28182
Pex193	8.75884823361205e-40	0.665154	0.567	0.441	2.11569979082899e-35	Developing Brainstem	Pex19
Cdh133	9.42148920012604e-40	1.47533	0.262	0.15	2.27576071629045e-35	Developing Brainstem	Cdh13
Cdc424	1.00353348198535e-39	0.199133	0.999	0.997	2.4240351257356e-35	Developing Brainstem	Cdc42
Gm480911	1.03299871857987e-39	2.27919	0.055	0.013	2.49520840472967e-35	Developing Brainstem	Gm48091
Hsd17b74	1.07624275672718e-39	0.737734	0.474	0.341	2.5996643788745e-35	Developing Brainstem	Hsd17b7
Os95	1.09518937194415e-39	0.651229	0.528	0.396	2.64542992793109e-35	Developing Brainstem	Os9
Ccdc915	1.12545337289369e-39	0.731423	0.474	0.339	2.71853262222471e-35	Developing Brainstem	Ccdc91
Ulk25	1.24675618584687e-39	0.709714	0.484	0.344	3.01153956691312e-35	Developing Brainstem	Ulk2
Ctsd8	1.32138393360153e-39	0.518203	0.638	0.521	3.1918028916145e-35	Developing Brainstem	Ctsd
Mirg2	1.42164197666052e-39	1.3514	0.159	0.072	3.43397619462348e-35	Developing Brainstem	Mirg
Gm301772	1.60563727688978e-39	3.10612	0.025	0.003	3.87841684232727e-35	Developing Brainstem	Gm30177
Hipk24	1.73999449370886e-39	0.389027	0.875	0.831	4.20295669955376e-35	Developing Brainstem	Hipk2
Adam192	1.75193611802695e-39	0.920669	0.25	0.137	4.23180169309411e-35	Developing Brainstem	Adam19
Ebi33	2.04828907231574e-39	2.07638	0.059	0.015	4.94764225417867e-35	Developing Brainstem	Ebi3
Gpcpd15	2.04950051694272e-39	0.564513	0.592	0.454	4.95056849867514e-35	Developing Brainstem	Gpcpd1
Dok42	2.10320743531619e-39	0.873434	0.114	0.043	5.08029756000626e-35	Developing Brainstem	Dok4
Dync1h13	2.44408398033531e-39	0.528444	0.733	0.641	5.90368485449993e-35	Developing Brainstem	Dync1h1
Pclo3	2.47775208183363e-39	0.679107	0.353	0.218	5.98501015366915e-35	Developing Brainstem	Pclo
Slc29a43	2.78973412362556e-39	1.22213	0.148	0.065	6.73860277561753e-35	Developing Brainstem	Slc29a4
Eif1b2	3.35717471740293e-39	0.231361	0.997	0.989	8.10925552988678e-35	Developing Brainstem	Eif1b
Fcho14	3.37879602782456e-39	1.43089	0.119	0.047	8.16148180521023e-35	Developing Brainstem	Fcho1
Nptn3	3.50748473965589e-39	0.453583	0.812	0.75	8.4723293886388e-35	Developing Brainstem	Nptn
Tcf152	3.58806567044886e-39	1.38951	0.179	0.086	8.66697262696921e-35	Developing Brainstem	Tcf15
Bicdl15	3.61369981933126e-39	1.21703	0.18	0.087	8.72889191359465e-35	Developing Brainstem	Bicdl1
Trip124	3.66495554932898e-39	0.431755	0.859	0.802	8.85270012940414e-35	Developing Brainstem	Trip12
Shf4	4.13528521502451e-39	0.718394	0.445	0.31	9.98878143689172e-35	Developing Brainstem	Shf
Gnai34	4.70254286512566e-39	0.299836	0.963	0.928	1.1358992290711e-34	Developing Brainstem	Gnai3
Lrba2	4.92874417854739e-39	0.906692	0.509	0.389	1.19053815632812e-34	Developing Brainstem	Lrba
Zfyve273	4.9780083854308e-39	1.0101	0.248	0.137	1.20243792550081e-34	Developing Brainstem	Zfyve27
Vezf15	5.4591606821485e-39	0.320515	0.908	0.848	1.31866026277297e-34	Developing Brainstem	Vezf1
Psma72	6.26778385397006e-39	0.217277	0.999	0.999	1.51398318992647e-34	Developing Brainstem	Psma7
Osbpl85	6.45989226848136e-39	0.560043	0.618	0.492	1.56038697745167e-34	Developing Brainstem	Osbpl8
Usf13	6.90603617168031e-39	0.519204	0.692	0.597	1.66815303726938e-34	Developing Brainstem	Usf1
Begain2	8.41642917896638e-39	1.59959	0.109	0.042	2.03298846817933e-34	Developing Brainstem	Begain
Gm16701.14	8.43527766690412e-39	2.06088	0.054	0.013	2.03754132044069e-34	Developing Brainstem	Gm16701.1
Wbp24	9.73558138159268e-39	0.685548	0.51	0.379	2.35162968272371e-34	Developing Brainstem	Wbp2
Capzb2	9.85889811151626e-39	0.318972	0.928	0.893	2.38141683883675e-34	Developing Brainstem	Capzb
Tmem8b4	9.91867888445884e-39	1.30188	0.14	0.06	2.39585688454103e-34	Developing Brainstem	Tmem8b
Dram24	1.2399492162042e-38	0.786019	0.423	0.291	2.99509733174125e-34	Developing Brainstem	Dram2
Cyb5r45	1.26691366458604e-38	0.530889	0.659	0.546	3.06022995680759e-34	Developing Brainstem	Cyb5r4
Ago45	1.31282170362143e-38	1.13889	0.176	0.084	3.17112082509757e-34	Developing Brainstem	Ago4
Rab3d3	1.40280095854249e-38	1.5936	0.091	0.031	3.38846571535937e-34	Developing Brainstem	Rab3d
Syt53	1.46788754496024e-38	1.66015	0.079	0.025	3.54568236485145e-34	Developing Brainstem	Syt5
Mzt13	1.50012077092532e-38	0.382417	0.846	0.786	3.62354172217012e-34	Developing Brainstem	Mzt1
Mtch14	2.05031697031164e-38	0.287415	0.972	0.939	4.95254064178777e-34	Developing Brainstem	Mtch1
Esrra3	2.10301530059731e-38	0.924204	0.296	0.176	5.0798334585928e-34	Developing Brainstem	Esrra
4930532I03Rik1	2.5156229659001e-38	2.84398	0.031	0.005	6.07648727413169e-34	Developing Brainstem	4930532I03Rik
Nat143	2.65062313189901e-38	1.22797	0.15	0.067	6.40258017510206e-34	Developing Brainstem	Nat14
Pou6f23	2.86478044429594e-38	2.49412	0.152	0.07	6.91987716319685e-34	Developing Brainstem	Pou6f2
Stk32c3	2.89636317518431e-38	1.31055	0.133	0.056	6.99616524965771e-34	Developing Brainstem	Stk32c
Ube2ql14	3.27519311376611e-38	1.23483	0.18	0.088	7.91122896630204e-34	Developing Brainstem	Ube2ql1
A230103O09Rik	3.33928868560535e-38	4.24688	0.015	0.001	8.06605182007973e-34	Developing Brainstem	A230103O09Rik
Arid1a4	4.0486546431188e-38	0.361187	0.875	0.834	9.77952529045345e-34	Developing Brainstem	Arid1a
Fstl43	4.05048228433552e-38	1.11885	0.087	0.029	9.78393995781245e-34	Developing Brainstem	Fstl4
Ankra24	4.20543978197045e-38	0.798252	0.365	0.235	1.01582397933496e-33	Developing Brainstem	Ankra2
Epb41l4a6	5.62622127109738e-38	0.525054	0.631	0.492	1.35901374803357e-33	Developing Brainstem	Epb41l4a
Pnrc17	6.5862089366645e-38	0.316759	0.948	0.871	1.59089876865131e-33	Developing Brainstem	Pnrc1
Chmp1a2	7.33495576342302e-38	0.668158	0.516	0.389	1.77175856465483e-33	Developing Brainstem	Chmp1a
Flywch11	7.63661987019052e-38	0.615287	0.578	0.458	1.84462552964452e-33	Developing Brainstem	Flywch1
Jag24	7.68019693976608e-38	1.14647	0.152	0.069	1.8551515708005e-33	Developing Brainstem	Jag2
Gm37723	7.86183242163807e-38	2.47766	0.036	0.007	1.89902562144668e-33	Developing Brainstem	Gm3772
Saraf6	8.84340435401214e-38	0.411653	0.804	0.73	2.13612432171163e-33	Developing Brainstem	Saraf
Chic28	8.9185609804575e-38	0.35362	0.875	0.829	2.15427840482951e-33	Developing Brainstem	Chic2
AC156546.11	8.95556873415506e-38	1.96478	0.058	0.015	2.16321762773515e-33	Developing Brainstem	AC156546.1
Atp2c14	9.08832670845533e-38	0.504751	0.73	0.624	2.19528531642739e-33	Developing Brainstem	Atp2c1
Gata24	1.00342903075738e-37	2.44108	0.124	0.053	2.42378282379445e-33	Developing Brainstem	Gata2
Setd1b1	1.12005291788216e-37	0.78449	0.437	0.306	2.70548782314436e-33	Developing Brainstem	Setd1b
Gm99791	1.13757592331453e-37	3.8195	0.019	0.002	2.74781464276624e-33	Developing Brainstem	Gm9979
Rimbp22	1.21764722909714e-37	1.44892	0.1	0.037	2.94122688188415e-33	Developing Brainstem	Rimbp2
Dusp110	1.31184120469952e-37	0.482507	0.608	0.473	3.16875242995168e-33	Developing Brainstem	Dusp1
Polr2k4	1.5440493629401e-37	0.334399	0.892	0.863	3.72965123618182e-33	Developing Brainstem	Polr2k
Zfp8103	1.6875083207324e-37	0.986824	0.25	0.141	4.07617634872912e-33	Developing Brainstem	Zfp810
Zfp7112	1.71170774849842e-37	0.638389	0.532	0.404	4.13463006649793e-33	Developing Brainstem	Zfp711
Gm376793	2.12585747429734e-37	1.27403	0.147	0.066	5.13500872916521e-33	Developing Brainstem	Gm37679
Ric33	2.57435597269245e-37	0.856996	0.288	0.17	6.21835685203862e-33	Developing Brainstem	Ric3
Gm54412	2.70087704425757e-37	0.89489	0.282	0.164	6.52396850040416e-33	Developing Brainstem	Gm5441
Fam118b3	2.86616746487262e-37	0.660378	0.507	0.379	6.92322751139981e-33	Developing Brainstem	Fam118b
Rnf445	3.27918653572854e-37	0.540876	0.617	0.497	7.92087507705229e-33	Developing Brainstem	Rnf44
Cnnm22	3.50731570003626e-37	0.854368	0.323	0.202	8.47192107343759e-33	Developing Brainstem	Cnnm2
Sema6b3	3.71659807059861e-37	1.57149	0.093	0.033	8.97744263953095e-33	Developing Brainstem	Sema6b
Akr1b84	4.04279775966465e-37	1.27313	0.198	0.103	9.76537798846997e-33	Developing Brainstem	Akr1b8
Cox4i13	4.10578569961916e-37	0.152061	1	1	9.91752535743009e-33	Developing Brainstem	Cox4i1
Epha61	4.2845496847748e-37	1.86911	0.129	0.055	1.03493297635735e-32	Developing Brainstem	Epha6
Hoxb43	4.69132930638386e-37	2.61164	0.062	0.018	1.13319059395702e-32	Developing Brainstem	Hoxb4
Acyp13	4.94271652101339e-37	0.471237	0.599	0.47	1.19391317565078e-32	Developing Brainstem	Acyp1
Igsf215	5.00563778522631e-37	1.19258	0.166	0.079	1.20911180702142e-32	Developing Brainstem	Igsf21
Gm317062	5.12600205047188e-37	2.73988	0.044	0.01	1.23818579529148e-32	Developing Brainstem	Gm31706
Emc106	5.73123047628592e-37	0.415101	0.794	0.719	1.38437872154686e-32	Developing Brainstem	Emc10
Lamp15	5.80929320774052e-37	0.277428	0.974	0.959	1.40323477432972e-32	Developing Brainstem	Lamp1
Slc2a62	6.51272093042675e-37	2.36515	0.042	0.009	1.57314774074458e-32	Developing Brainstem	Slc2a6
Evi5l2	8.85928045568421e-37	0.887331	0.237	0.13	2.13995919407052e-32	Developing Brainstem	Evi5l
C1ql41	8.95279062148665e-37	3.83958	0.033	0.006	2.1625465746201e-32	Developing Brainstem	C1ql4
Clcn64	9.98400340077233e-37	0.753314	0.391	0.263	2.41163602145656e-32	Developing Brainstem	Clcn6
Mthfd2l5	1.25257545776189e-36	0.51715	0.708	0.613	3.02559601822384e-32	Developing Brainstem	Mthfd2l
Borcs52	1.44267630163492e-36	0.834581	0.341	0.219	3.48478460659915e-32	Developing Brainstem	Borcs5
Vps533	1.52092817114853e-36	0.796472	0.402	0.279	3.67380199740927e-32	Developing Brainstem	Vps53
Eid24	1.58804417534181e-36	0.466745	0.712	0.611	3.83592070553814e-32	Developing Brainstem	Eid2
St8sia11	1.71555128257199e-36	1.16636	0.242	0.136	4.14391412305263e-32	Developing Brainstem	St8sia1
Ppp2ca3	2.18837434353201e-36	0.225414	0.995	0.988	5.28601822680157e-32	Developing Brainstem	Ppp2ca
Mtf25	2.25548296311907e-36	0.335184	0.897	0.861	5.44811909741411e-32	Developing Brainstem	Mtf2
Ccnc3	2.30650853381714e-36	0.553158	0.644	0.549	5.57137136343529e-32	Developing Brainstem	Ccnc
Arih13	2.52433841658094e-36	0.304077	0.935	0.888	6.09753944525126e-32	Developing Brainstem	Arih1
Bach13	2.75395825057099e-36	0.534304	0.683	0.595	6.65218615425422e-32	Developing Brainstem	Bach1
Ucp26	4.14481897140108e-36	0.603435	0.336	0.207	1.00118102254193e-31	Developing Brainstem	Ucp2
Prickle11	5.36293700781153e-36	0.740461	0.497	0.364	1.29541743423687e-31	Developing Brainstem	Prickle1
Thra5	5.39533667649014e-36	0.748571	0.472	0.354	1.30324357420619e-31	Developing Brainstem	Thra
Zfp604	5.55053638173067e-36	0.691722	0.48	0.354	1.34073206300704e-31	Developing Brainstem	Zfp60
Oprm12	5.94099323382717e-36	1.60589	0.049	0.012	1.43504691563095e-31	Developing Brainstem	Oprm1
Ly6e3	6.29503551246491e-36	0.79083	0.384	0.259	1.5205658280359e-31	Developing Brainstem	Ly6e
A3galt24	6.86623117277502e-36	1.49326	0.086	0.03	1.65853813978381e-31	Developing Brainstem	A3galt2
Cngb12	7.21548261306013e-36	2.3425	0.024	0.003	1.74289982518467e-31	Developing Brainstem	Cngb1
Vash22	7.58526548512713e-36	0.888748	0.278	0.164	1.83222087793246e-31	Developing Brainstem	Vash2
Brd14	8.34278746345427e-36	0.35462	0.875	0.815	2.01520031179738e-31	Developing Brainstem	Brd1
Tax1bp15	8.95344708707202e-36	0.296374	0.957	0.919	2.16270514388225e-31	Developing Brainstem	Tax1bp1
Vps9d13	9.19233067094438e-36	0.834948	0.319	0.199	2.22040747356662e-31	Developing Brainstem	Vps9d1
Gpr611	9.59386542066814e-36	2.47582	0.034	0.006	2.31739819236239e-31	Developing Brainstem	Gpr61
Hsdl12	9.6704442934388e-36	0.781044	0.414	0.289	2.33589581908014e-31	Developing Brainstem	Hsdl1
Dop1b3	9.70292922750724e-36	1.13841	0.162	0.077	2.34374255490437e-31	Developing Brainstem	Dop1b
Stox26	1.15445419389097e-35	0.47718	0.782	0.689	2.78858410534364e-31	Developing Brainstem	Stox2
Npepps4	1.20619180203183e-35	0.344939	0.864	0.8	2.9135562978079e-31	Developing Brainstem	Npepps
Serinc26	1.25460269998542e-35	1.00944	0.223	0.121	3.03049282181479e-31	Developing Brainstem	Serinc2
9630028H03Rik4	1.42789480508268e-35	1.85109	0.082	0.028	3.44907990167721e-31	Developing Brainstem	9630028H03Rik
Erc25	1.45843515231262e-35	0.859254	0.452	0.332	3.52285011041114e-31	Developing Brainstem	Erc2
Prdm81	1.50322379385331e-35	1.36775	0.137	0.061	3.63103707405268e-31	Developing Brainstem	Prdm8
Kcnj64	1.65028923010761e-35	2.33582	0.034	0.006	3.98627363532492e-31	Developing Brainstem	Kcnj6
Tmem176b3	1.65725394587883e-35	1.04209	0.284	0.174	4.00309690627031e-31	Developing Brainstem	Tmem176b
Nrcam5	1.71461482434354e-35	0.629781	0.429	0.294	4.14165210820182e-31	Developing Brainstem	Nrcam
Gm361463	1.71862792547039e-35	2.12331	0.052	0.013	4.15134575397373e-31	Developing Brainstem	Gm36146
Ccdc1771	1.75038626356353e-35	1.15417	0.17	0.083	4.22805801963771e-31	Developing Brainstem	Ccdc177
Tmem1301	2.07949493509734e-35	2.15574	0.034	0.006	5.02302001572762e-31	Developing Brainstem	Tmem130
BC034090	2.34170440742194e-35	1.36178	0.117	0.048	5.6563869961277e-31	Developing Brainstem	BC034090
Ptbp25	2.96101860754631e-35	0.271958	0.975	0.918	7.15234044652812e-31	Developing Brainstem	Ptbp2
Lin7c6	3.47548596047e-35	0.405487	0.805	0.743	8.3950363375153e-31	Developing Brainstem	Lin7c
Smarca43	4.00143028756862e-35	0.34041	0.894	0.854	9.66545485962199e-31	Developing Brainstem	Smarca4
Lyrm24	4.19651959601735e-35	0.621685	0.56	0.445	1.01366930841799e-30	Developing Brainstem	Lyrm2
Mcts13	4.67509363556182e-35	0.455558	0.745	0.679	1.12926886766996e-30	Developing Brainstem	Mcts1
Xkr74	4.91298386854977e-35	1.19822	0.098	0.037	1.1867312534482e-30	Developing Brainstem	Xkr7
Arl6ip55	6.1239586023613e-35	0.527231	0.625	0.514	1.47924220040037e-30	Developing Brainstem	Arl6ip5
Mybpc14	6.14413500759715e-35	0.921494	0.242	0.135	1.48411581108509e-30	Developing Brainstem	Mybpc1
Syt143	6.68823523854473e-35	0.688748	0.443	0.313	1.61554322187048e-30	Developing Brainstem	Syt14
Rfx35	6.70493810670479e-35	0.370161	0.879	0.821	1.61957779967454e-30	Developing Brainstem	Rfx3
Sec625	6.8598210151172e-35	0.307182	0.923	0.883	1.65698976620156e-30	Developing Brainstem	Sec62
Zfp3865	7.60387188308952e-35	0.583153	0.573	0.448	1.83671525336027e-30	Developing Brainstem	Zfp386
Clk15	8.00297588610077e-35	0.328403	0.902	0.846	1.93311882528764e-30	Developing Brainstem	Clk1
Rhov4	8.52940086608512e-35	2.45507	0.035	0.007	2.06027677920286e-30	Developing Brainstem	Rhov
Carmil32	8.64865014328005e-35	1.38917	0.112	0.046	2.0890814421093e-30	Developing Brainstem	Carmil3
Commd64	8.73292969413464e-35	0.475377	0.718	0.63	2.10943916761822e-30	Developing Brainstem	Commd6
Tmem194	8.91089465165587e-35	0.745887	0.37	0.245	2.15242660310748e-30	Developing Brainstem	Tmem19
Fbxl205	9.12237783406019e-35	0.611312	0.537	0.407	2.20351036581724e-30	Developing Brainstem	Fbxl20
Ctnnbip16	9.27107572241869e-35	0.369454	0.858	0.786	2.23942834075023e-30	Developing Brainstem	Ctnnbip1
Fgf123	9.37870177998447e-35	0.769649	0.274	0.163	2.26542541495525e-30	Developing Brainstem	Fgf12
Scx1	1.12486876896765e-34	1.58267	0.11	0.045	2.71712051144135e-30	Developing Brainstem	Scx
Gm331483	1.17096990489505e-34	1.90292	0.059	0.016	2.82847780527399e-30	Developing Brainstem	Gm33148
Pdhb5	1.2258875375003e-34	0.395294	0.809	0.747	2.96113134683197e-30	Developing Brainstem	Pdhb
Zfp6553	1.32301855005689e-34	0.717156	0.465	0.343	3.19575130766241e-30	Developing Brainstem	Zfp655
Xpa2	1.58070539668649e-34	0.537042	0.59	0.467	3.81819388569621e-30	Developing Brainstem	Xpa
G630016G05Rik2	1.65220284537482e-34	1.11046	0.183	0.093	3.99089597300288e-30	Developing Brainstem	G630016G05Rik
Sh2b33	1.98668213753721e-34	1.31115	0.156	0.075	4.79883070322113e-30	Developing Brainstem	Sh2b3
Atp5f12	2.02042416090419e-34	0.182836	0.999	0.998	4.88033456066408e-30	Developing Brainstem	Atp5f1
Syngr32	2.03754200301929e-34	1.61475	0.1	0.039	4.92168270829309e-30	Developing Brainstem	Syngr3
4930588J15Rik1	2.60782087913861e-34	2.19852	0.048	0.012	6.29919133355931e-30	Developing Brainstem	4930588J15Rik
F103	3.51359585374488e-34	2.08045	0.039	0.008	8.48709078472075e-30	Developing Brainstem	F10
Tspan38	3.78834115436988e-34	0.226024	0.985	0.955	9.15073805838045e-30	Developing Brainstem	Tspan3
B830012L14Rik2	4.21671697893795e-34	1.00158	0.205	0.109	1.01854798626246e-29	Developing Brainstem	B830012L14Rik
Zbtb464	4.30790463251055e-34	0.853872	0.292	0.179	1.04057436398292e-29	Developing Brainstem	Zbtb46
Trpc4	4.72870518448265e-34	2.12574	0.059	0.017	1.14221873731178e-29	Developing Brainstem	Trpc4
Sorcs22	5.01227481370433e-34	0.793165	0.302	0.185	1.21071498125028e-29	Developing Brainstem	Sorcs2
Acyp24	5.02800719301477e-34	0.778684	0.346	0.224	1.21451513747272e-29	Developing Brainstem	Acyp2
Phox2b2	6.14252894114462e-34	1.86728	0.21	0.122	1.48372786573348e-29	Developing Brainstem	Phox2b
Lrrc8d5	6.39818766244951e-34	0.673507	0.556	0.438	1.54548222986468e-29	Developing Brainstem	Lrrc8d
Arid1b5	6.8783817858865e-34	0.392976	0.825	0.772	1.66147312038088e-29	Developing Brainstem	Arid1b
Pcmtd26	7.03832622423933e-34	0.721624	0.456	0.335	1.70010769946501e-29	Developing Brainstem	Pcmtd2
Opcml3	7.55629716970525e-34	1.23968	0.263	0.156	1.8252235813423e-29	Developing Brainstem	Opcml
Pcyox13	7.85748482157873e-34	0.753211	0.395	0.274	1.89797545865234e-29	Developing Brainstem	Pcyox1
Chmp72	8.52522759390801e-34	0.688877	0.453	0.331	2.05926872530848e-29	Developing Brainstem	Chmp7
Shank23	9.24388120873331e-34	1.12757	0.165	0.081	2.23285950596953e-29	Developing Brainstem	Shank2
Med134	9.71848430325486e-34	0.487653	0.793	0.745	2.34749988345121e-29	Developing Brainstem	Med13
Hrh32	1.06483009916906e-33	2.26971	0.035	0.007	2.57209710454287e-29	Developing Brainstem	Hrh3
Ireb23	1.1396586985117e-33	0.542455	0.661	0.582	2.75284558625501e-29	Developing Brainstem	Ireb2
Brwd12	1.16945134720287e-33	0.393416	0.798	0.722	2.82480972916852e-29	Developing Brainstem	Brwd1
Stx1b2	1.21686257728126e-33	1.28944	0.119	0.05	2.93933155542288e-29	Developing Brainstem	Stx1b
Igsf34	1.55574686932759e-33	0.662204	0.433	0.305	3.7579065628608e-29	Developing Brainstem	Igsf3
Eif4g33	1.68746400469838e-33	0.328696	0.903	0.855	4.07606930334894e-29	Developing Brainstem	Eif4g3
Vav23	1.69560415869578e-33	0.759218	0.355	0.233	4.09573184532965e-29	Developing Brainstem	Vav2
Slain14	1.87693164050106e-33	0.693758	0.452	0.325	4.53372837763031e-29	Developing Brainstem	Slain1
Zswim54	1.87731270497093e-33	0.508818	0.577	0.436	4.53464883885727e-29	Developing Brainstem	Zswim5
Capn33	1.91245581793559e-33	1.91827	0.05	0.013	4.61953702822343e-29	Developing Brainstem	Capn3
Trio3	2.19217896833652e-33	0.434037	0.801	0.729	5.29520829801685e-29	Developing Brainstem	Trio
Nphp43	2.67234467495272e-33	1.21996	0.162	0.08	6.4550485623483e-29	Developing Brainstem	Nphp4
Rabgap15	3.00191253664148e-33	0.417314	0.765	0.681	7.25111973225749e-29	Developing Brainstem	Rabgap1
Cnot76	3.13021806628915e-33	0.388951	0.8	0.734	7.56104173912145e-29	Developing Brainstem	Cnot7
Slco4a13	3.14148702955079e-33	1.58521	0.084	0.03	7.58826191987993e-29	Developing Brainstem	Slco4a1
Zfp6474	3.16500568397789e-33	0.879962	0.254	0.148	7.64507122964858e-29	Developing Brainstem	Zfp647
Hes65	3.20275099463056e-33	0.596323	0.604	0.485	7.73624502753012e-29	Developing Brainstem	Hes6
Tmem131l2	3.26812272881272e-33	0.614253	0.611	0.515	7.89415045144712e-29	Developing Brainstem	Tmem131l
Tmco35	3.27973696018428e-33	0.660487	0.411	0.286	7.92220462732514e-29	Developing Brainstem	Tmco3
Elovl43	3.66167890279699e-33	0.637731	0.48	0.351	8.84478538970613e-29	Developing Brainstem	Elovl4
Rabac15	3.83572557317334e-33	0.488727	0.68	0.582	9.26519512200021e-29	Developing Brainstem	Rabac1
Cdc37l16	4.09066847423112e-33	0.453438	0.713	0.615	9.88100969950526e-29	Developing Brainstem	Cdc37l1
Gm490033	4.46471982166677e-33	1.94455	0.057	0.016	1.07845307292361e-28	Developing Brainstem	Gm49003
Hectd34	5.78692804265554e-33	1.04512	0.175	0.088	1.39783246870345e-28	Developing Brainstem	Hectd3
Tbcc2	6.22103119235983e-33	0.595209	0.542	0.425	1.50269008451452e-28	Developing Brainstem	Tbcc
Gm115364	6.5285131335396e-33	1.56024	0.076	0.026	1.57696234740649e-28	Developing Brainstem	Gm11536
Rab302	6.77601409867718e-33	0.812828	0.34	0.223	1.63674620553547e-28	Developing Brainstem	Rab30
Prkx5	6.89973709763702e-33	0.797824	0.31	0.196	1.66663149593422e-28	Developing Brainstem	Prkx
Fam135b1	7.27458537127138e-33	2.71225	0.036	0.007	1.7571760964306e-28	Developing Brainstem	Fam135b
Cntnap43	7.34756407123817e-33	1.80762	0.08	0.028	1.77480410140758e-28	Developing Brainstem	Cntnap4
Zeb15	8.06276424124994e-33	0.630158	0.805	0.721	1.94756070247392e-28	Developing Brainstem	Zeb1
Cbarp3	8.30731145451511e-33	1.24884	0.141	0.065	2.00663108183813e-28	Developing Brainstem	Cbarp
Pdcl6	8.90958405321416e-33	0.566383	0.602	0.496	2.15211002805388e-28	Developing Brainstem	Pdcl
Gm372294	9.03708960212869e-33	0.955643	0.247	0.144	2.18290899339418e-28	Developing Brainstem	Gm37229
Akr1a16	9.04718095863409e-33	0.259463	0.955	0.91	2.18534656055806e-28	Developing Brainstem	Akr1a1
Ogt4	9.15324363056463e-33	0.374384	0.833	0.764	2.21096599896289e-28	Developing Brainstem	Ogt
Cdk53	9.86766207802848e-33	0.77147	0.366	0.248	2.38353377494778e-28	Developing Brainstem	Cdk5
Amer33	9.95886847581788e-33	2.64116	0.026	0.004	2.40556468033381e-28	Developing Brainstem	Amer3
Hoxb3os4	1.02916175899032e-32	0.549729	0.455	0.317	2.48594022884112e-28	Developing Brainstem	Hoxb3os
4930480K15Rik3	1.0512084249678e-32	2.78412	0.027	0.004	2.53919395050972e-28	Developing Brainstem	4930480K15Rik
Ache3	1.07701246783013e-32	1.74763	0.059	0.017	2.60152361604367e-28	Developing Brainstem	Ache
0610010F05Rik2	1.10879960888683e-32	0.552132	0.584	0.479	2.67830545526613e-28	Developing Brainstem	0610010F05Rik
Arpin1	1.15627164499781e-32	0.976949	0.261	0.157	2.79297415849221e-28	Developing Brainstem	Arpin
Kif26a3	1.2408229361964e-32	1.25215	0.173	0.09	2.99720780238241e-28	Developing Brainstem	Kif26a
Ogfr2	1.6976109815145e-32	0.458831	0.707	0.623	4.10057932584826e-28	Developing Brainstem	Ogfr
Gm28578	1.90164809670607e-32	1.67071	0.039	0.008	4.5934309775935e-28	Developing Brainstem	Gm28578
Yeats41	2.19187287190291e-32	0.274075	0.936	0.92	5.29446892208149e-28	Developing Brainstem	Yeats4
Micos102	2.35995972740096e-32	0.267722	0.959	0.948	5.70048272153701e-28	Developing Brainstem	Micos10
Eno22	2.47602748213825e-32	2.01517	0.052	0.014	5.98084438310495e-28	Developing Brainstem	Eno2
Gm28242	2.73307884103858e-32	1.84697	0.071	0.024	6.6017519405287e-28	Developing Brainstem	Gm2824
Frat12	3.02089486994849e-32	1.04473	0.173	0.088	7.29697155836059e-28	Developing Brainstem	Frat1
2810410L24Rik4	3.20549807745673e-32	0.808303	0.331	0.217	7.74288060609674e-28	Developing Brainstem	2810410L24Rik
Nptx22	3.21200081057389e-32	1.0668	0.188	0.099	7.75858795794124e-28	Developing Brainstem	Nptx2
Gpr193	3.81196220126384e-32	0.766532	0.332	0.216	9.20779469715281e-28	Developing Brainstem	Gpr19
Bcas35	3.99769438695603e-32	0.654862	0.498	0.375	9.6564307916923e-28	Developing Brainstem	Bcas3
Fam214b4	4.10057362989579e-32	1.00436	0.205	0.112	9.90493560301329e-28	Developing Brainstem	Fam214b
Grik35	4.12536374349745e-32	0.862309	0.244	0.141	9.96481612241809e-28	Developing Brainstem	Grik3
Tmem151b3	4.16236465598507e-32	1.31487	0.103	0.042	1.00541918265319e-27	Developing Brainstem	Tmem151b
Susd44	4.72864448781978e-32	0.986761	0.265	0.161	1.14220407603287e-27	Developing Brainstem	Susd4
Cnksr22	4.8796212575378e-32	0.639172	0.443	0.314	1.17867251475826e-27	Developing Brainstem	Cnksr2
Ubl54	5.00660271386855e-32	0.265829	0.945	0.919	1.20934488553495e-27	Developing Brainstem	Ubl5
Ube2m5	5.28443257921111e-32	0.231995	0.988	0.978	1.27645468950844e-27	Developing Brainstem	Ube2m
Bod14	5.74649183701647e-32	0.312148	0.908	0.873	1.38806510323133e-27	Developing Brainstem	Bod1
Calcoco15	6.17076454615829e-32	0.884433	0.232	0.132	1.49054817612454e-27	Developing Brainstem	Calcoco1
Bloc1s24	6.31770534308272e-32	0.408307	0.792	0.744	1.52604172562163e-27	Developing Brainstem	Bloc1s2
Gm303731	6.40794552470696e-32	2.79644	0.024	0.004	1.54783924149297e-27	Developing Brainstem	Gm30373
Rasl10b3	7.03570124012735e-32	1.40581	0.094	0.036	1.69947363455276e-27	Developing Brainstem	Rasl10b
Gm125923	7.56879812921879e-32	0.851597	0.311	0.2	1.8282431881128e-27	Developing Brainstem	Gm12592
Bace15	7.58958775573461e-32	0.724092	0.404	0.285	1.8332649223977e-27	Developing Brainstem	Bace1
1700025G04Rik2	8.86113512342592e-32	0.761896	0.695	0.646	2.14040718906353e-27	Developing Brainstem	1700025G04Rik
Nxph2	9.16566794214496e-32	3.64116	0.015	0.001	2.21396709142511e-27	Developing Brainstem	Nxph2
Mlx4	1.02438089754374e-31	0.635787	0.501	0.386	2.47439205801691e-27	Developing Brainstem	Mlx
Zfp5033	1.03246510499335e-31	1.05745	0.522	0.44	2.49391946111144e-27	Developing Brainstem	Zfp503
Optc3	1.13716819781579e-31	1.35338	0.069	0.023	2.74682978182404e-27	Developing Brainstem	Optc
Chst101	1.27262945427162e-31	0.999314	0.207	0.114	3.0740364467931e-27	Developing Brainstem	Chst10
Tceal13	1.4554744075853e-31	0.781918	0.355	0.24	3.51569843152228e-27	Developing Brainstem	Tceal1
D130009I18Rik1	1.54518111954134e-31	1.07317	0.11	0.047	3.73238499425211e-27	Developing Brainstem	D130009I18Rik
Stambp4	1.59090082534673e-31	0.831292	0.288	0.18	3.84282094362503e-27	Developing Brainstem	Stambp
Msh51	1.69468877977272e-31	1.41913	0.125	0.057	4.093520747541e-27	Developing Brainstem	Msh5
Ccdc92b4	1.77755562747273e-31	1.64433	0.06	0.018	4.29368561816038e-27	Developing Brainstem	Ccdc92b
Mthfr3	1.87310631204691e-31	0.915307	0.249	0.148	4.52448829674931e-27	Developing Brainstem	Mthfr
Lrp85	1.94033830419839e-31	0.772086	0.294	0.183	4.68688717379121e-27	Developing Brainstem	Lrp8
1700039E22Rik	1.94041409171499e-31	4.12659	0.011	0.001	4.68707023853756e-27	Developing Brainstem	1700039E22Rik
Samd111	2.64561464585891e-31	2.24523	0.038	0.008	6.39048217707219e-27	Developing Brainstem	Samd11
Synj2bp5	2.99004588486619e-31	0.424418	0.735	0.663	7.22245583489427e-27	Developing Brainstem	Synj2bp
Rnf1143	3.38796772845281e-31	0.540162	0.617	0.518	8.18363604807776e-27	Developing Brainstem	Rnf114
Rec81	3.43304914256856e-31	1.60303	0.067	0.022	8.29253020387436e-27	Developing Brainstem	Rec8
Vgf1	3.50879966859746e-31	1.91698	0.045	0.011	8.47550559949716e-27	Developing Brainstem	Vgf
Mapre13	3.68513810276989e-31	0.263113	0.968	0.954	8.90145108724066e-27	Developing Brainstem	Mapre1
Tspoap11	3.76629211752576e-31	2.01667	0.048	0.013	9.09747860988347e-27	Developing Brainstem	Tspoap1
Vwa5b21	4.60660333685355e-31	2.27121	0.035	0.007	1.11272503601698e-26	Developing Brainstem	Vwa5b2
Madd3	5.24876912167245e-31	0.994064	0.19	0.102	1.26784018133998e-26	Developing Brainstem	Madd
Mybphl1	5.3009268345746e-31	2.38924	0.036	0.008	1.2804388768915e-26	Developing Brainstem	Mybphl
Dbx11	5.58048358839715e-31	2.28879	0.135	0.065	1.34796581077733e-26	Developing Brainstem	Dbx1
Fbxo285	7.28815835357221e-31	0.448589	0.7	0.614	1.76045465030537e-26	Developing Brainstem	Fbxo28
Dynlt1f4	7.55325477398953e-31	0.463993	0.7	0.622	1.82448869065717e-26	Developing Brainstem	Dynlt1f
Atad13	8.19893292240195e-31	0.416158	0.737	0.665	1.98045224740619e-26	Developing Brainstem	Atad1
Tbce2	8.5154520004286e-31	0.585361	0.519	0.399	2.05690743070353e-26	Developing Brainstem	Tbce
Irx51	9.43178912040557e-31	0.650127	0.636	0.544	2.27824866203397e-26	Developing Brainstem	Irx5
Mmp155	1.00614312831822e-30	0.824404	0.261	0.157	2.43033872645266e-26	Developing Brainstem	Mmp15
Fhit3	1.01552234926532e-30	0.844098	0.352	0.238	2.45299423465039e-26	Developing Brainstem	Fhit
Lrp124	1.04476239403604e-30	0.624125	0.48	0.36	2.52362356279406e-26	Developing Brainstem	Lrp12
Prkcz3	1.27185120450018e-30	0.916269	0.224	0.128	3.07215658447019e-26	Developing Brainstem	Prkcz
A830018L16Rik3	1.40938966533097e-30	1.41566	0.179	0.096	3.40438073660695e-26	Developing Brainstem	A830018L16Rik
Med104	1.44809975846229e-30	0.283418	0.916	0.881	3.49788496656567e-26	Developing Brainstem	Med10
Ube2q24	1.47246578104754e-30	0.433934	0.75	0.676	3.55674109412033e-26	Developing Brainstem	Ube2q2
Rnf1113	1.52006762020468e-30	0.48205	0.678	0.587	3.6717233366044e-26	Developing Brainstem	Rnf111
Gsn4	1.80596838445509e-30	0.82577	0.206	0.114	4.36231663265127e-26	Developing Brainstem	Gsn
Spock31	1.82615722420372e-30	1.26078	0.201	0.113	4.41108277506409e-26	Developing Brainstem	Spock3
Gpr454	1.84680509492154e-30	0.877057	0.27	0.167	4.46095770678297e-26	Developing Brainstem	Gpr45
Tbc1d10b4	1.85242081781978e-30	0.734835	0.358	0.244	4.47452248544368e-26	Developing Brainstem	Tbc1d10b
Yaf23	2.00708221147131e-30	0.267229	0.933	0.899	4.84810708180896e-26	Developing Brainstem	Yaf2
Sirt74	2.09662909970839e-30	0.778245	0.341	0.231	5.06440759034562e-26	Developing Brainstem	Sirt7
Ptp4a33	2.15855180185037e-30	0.656227	0.287	0.178	5.21398187736958e-26	Developing Brainstem	Ptp4a3
Snhg142	2.2443519933349e-30	0.752526	0.359	0.248	5.42123223990045e-26	Developing Brainstem	Snhg14
2700033N17Rik3	2.28263674043838e-30	1.08901	0.17	0.088	5.5137090465289e-26	Developing Brainstem	2700033N17Rik
Dnajc64	2.30642160474147e-30	1.28147	0.117	0.052	5.57116138625302e-26	Developing Brainstem	Dnajc6
Plekhb23	2.38305721954871e-30	0.86439	0.241	0.141	5.75627471381992e-26	Developing Brainstem	Plekhb2
Gm48004	2.52952956755659e-30	4.12659	0.011	0.001	6.11007867043295e-26	Developing Brainstem	Gm48004
1110015O18Rik1	2.59135357769087e-30	2.78926	0.02	0.003	6.25941456691229e-26	Developing Brainstem	1110015O18Rik
Dbh2	2.6852385523436e-30	2.97996	0.037	0.008	6.48619372318597e-26	Developing Brainstem	Dbh
Megf95	2.69176751211347e-30	0.523558	0.554	0.429	6.50196442551009e-26	Developing Brainstem	Megf9
Siah32	2.95509654526057e-30	1.86857	0.068	0.023	7.13803570507691e-26	Developing Brainstem	Siah3
Plcd14	3.07822559358339e-30	0.954765	0.191	0.103	7.43545392130068e-26	Developing Brainstem	Plcd1
Pde10a4	3.78309810660845e-30	0.652567	0.341	0.227	9.13807347651271e-26	Developing Brainstem	Pde10a
Cd1d14	3.9331702229731e-30	0.987828	0.199	0.11	9.50057267359152e-26	Developing Brainstem	Cd1d1
Slu75	3.99306755477225e-30	0.498412	0.627	0.53	9.64525467855238e-26	Developing Brainstem	Slu7
Mylpf3	4.38680505576638e-30	1.05547	0.163	0.083	1.05963276122037e-25	Developing Brainstem	Mylpf
Klhdc25	4.92834029405761e-30	0.237244	0.976	0.955	1.19044059802962e-25	Developing Brainstem	Klhdc2
Sec14l52	5.45481431997209e-30	2.3674	0.032	0.007	1.31761039898926e-25	Developing Brainstem	Sec14l5
Slain23	5.6852777761923e-30	0.500466	0.63	0.53	1.37327884683925e-25	Developing Brainstem	Slain2
Prkar1a4	6.0279776409718e-30	0.27381	0.911	0.891	1.45605799917674e-25	Developing Brainstem	Prkar1a
Gm267824	6.23946296789648e-30	0.943468	0.206	0.116	1.50714227989539e-25	Developing Brainstem	Gm26782
Zfp4623	6.33606601364313e-30	0.350887	0.891	0.828	1.5304767455955e-25	Developing Brainstem	Zfp462
Gm98663	6.54949124750789e-30	1.08624	0.137	0.065	1.58202961083553e-25	Developing Brainstem	Gm9866
A330009N23Rik2	6.76910634586749e-30	1.55472	0.077	0.028	1.63507763784429e-25	Developing Brainstem	A330009N23Rik
Adamtsl22	6.87121729562e-30	2.12905	0.042	0.01	1.65974253775701e-25	Developing Brainstem	Adamtsl2
Lypla24	8.05392237940053e-30	0.578245	0.565	0.467	1.9454249507442e-25	Developing Brainstem	Lypla2
Abat3	8.25440176880887e-30	0.890181	0.243	0.144	1.99385074725578e-25	Developing Brainstem	Abat
Nudt107	8.59162522426762e-30	0.806566	0.291	0.185	2.07530707292184e-25	Developing Brainstem	Nudt10
Oaz25	8.79789298212366e-30	0.535414	0.535	0.419	2.12513104983197e-25	Developing Brainstem	Oaz2
Myh31	9.26692366456524e-30	2.7501	0.026	0.004	2.23842541117573e-25	Developing Brainstem	Myh3
Rims11	9.34687647940144e-30	0.779415	0.316	0.207	2.25773801359942e-25	Developing Brainstem	Rims1
Junb4	9.52516539332962e-30	0.500961	0.518	0.399	2.30080370075877e-25	Developing Brainstem	Junb
Prdm63	1.05478577474324e-29	2.49778	0.102	0.044	2.54783503889229e-25	Developing Brainstem	Prdm6
St6galnac53	1.06209867959978e-29	1.25234	0.184	0.1	2.56549936057326e-25	Developing Brainstem	St6galnac5
Pnmal16	1.14309803998892e-29	0.956383	0.167	0.086	2.76115331559324e-25	Developing Brainstem	Pnmal1
Tmem184c3	1.15282726902368e-29	0.629634	0.447	0.328	2.78465426832671e-25	Developing Brainstem	Tmem184c
Unc5d3	1.16616511023268e-29	1.18116	0.201	0.113	2.81687182376703e-25	Developing Brainstem	Unc5d
Natd14	1.27384497873555e-29	0.888452	0.212	0.12	3.07697254613571e-25	Developing Brainstem	Natd1
Strip12	1.3032210347009e-29	0.625515	0.469	0.354	3.14793040932002e-25	Developing Brainstem	Strip1
Zbtb8a3	1.49072176898534e-29	0.977451	0.188	0.102	3.60083843298409e-25	Developing Brainstem	Zbtb8a
Nectin13	1.68732329482789e-29	0.788925	0.354	0.244	4.07572941865676e-25	Developing Brainstem	Nectin1
Ndufc12	1.80683212771425e-29	0.32252	0.881	0.847	4.36440300449377e-25	Developing Brainstem	Ndufc1
Dcaf52	1.93658582207999e-29	0.672259	0.443	0.328	4.67782305323422e-25	Developing Brainstem	Dcaf5
Zdhhc173	1.95543948260436e-29	0.492377	0.625	0.524	4.72336407023083e-25	Developing Brainstem	Zdhhc17
Gm408413	2.15894023341375e-29	1.70133	0.067	0.022	5.21492013381092e-25	Developing Brainstem	Gm40841
Aco22	2.30244049053524e-29	0.352966	0.828	0.793	5.56154500488786e-25	Developing Brainstem	Aco2
Lrig23	2.61300015916911e-29	0.591638	0.466	0.35	6.31170188447298e-25	Developing Brainstem	Lrig2
Dbnl3	3.16701697192038e-29	0.463807	0.672	0.592	7.64992949567367e-25	Developing Brainstem	Dbnl
4632427E13Rik5	3.62182937127749e-29	0.437431	0.722	0.636	8.74852884632077e-25	Developing Brainstem	4632427E13Rik
Ppp2r1a3	3.63746387684837e-29	0.307809	0.885	0.845	8.78629399452725e-25	Developing Brainstem	Ppp2r1a
Tigd52	3.93443110530668e-29	1.07752	0.144	0.071	9.50361833486828e-25	Developing Brainstem	Tigd5
Lonp23	4.09408722519649e-29	0.528896	0.546	0.437	9.88926769246213e-25	Developing Brainstem	Lonp2
Osbp23	4.3994340341602e-29	1.52568	0.064	0.021	1.0626832909514e-24	Developing Brainstem	Osbp2
AI4135824	4.56440289736571e-29	0.902341	0.229	0.135	1.10253151985869e-24	Developing Brainstem	AI413582
Ptprr2	4.648112976537e-29	2.74474	0.066	0.023	1.12275168948251e-24	Developing Brainstem	Ptprr
Kcna22	4.79224633048316e-29	2.28753	0.032	0.007	1.15756710112821e-24	Developing Brainstem	Kcna2
Mob44	4.87130219469581e-29	0.279422	0.911	0.886	1.17666304512877e-24	Developing Brainstem	Mob4
4931406C07Rik6	5.30441397091756e-29	0.841541	0.286	0.183	1.28128119467514e-24	Developing Brainstem	4931406C07Rik
C9orf723	5.79509102266569e-29	0.740507	0.321	0.212	1.3998042365249e-24	Developing Brainstem	C9orf72
Pld33	5.84417059518709e-29	0.896004	0.234	0.139	1.41165940726744e-24	Developing Brainstem	Pld3
Zfp5534	6.02177611705497e-29	0.477332	0.637	0.539	1.45456002107463e-24	Developing Brainstem	Zfp553
Wasf15	6.03693479117458e-29	0.472411	0.65	0.545	1.45822159880822e-24	Developing Brainstem	Wasf1
Lsm14b4	6.439762105186e-29	0.465534	0.643	0.543	1.55552453650768e-24	Developing Brainstem	Lsm14b
Ywhaz6	6.54796793300476e-29	0.195885	0.997	0.98	1.5816616542173e-24	Developing Brainstem	Ywhaz
Tmem200a3	6.93011465274543e-29	1.00692	0.184	0.099	1.67396919437066e-24	Developing Brainstem	Tmem200a
Gpr137c5	7.27302706435806e-29	0.647164	0.424	0.306	1.75679968739569e-24	Developing Brainstem	Gpr137c
Zmiz15	8.12748814318427e-29	0.413871	0.791	0.738	1.96319476098616e-24	Developing Brainstem	Zmiz1
Spire15	8.98932302436519e-29	0.42755	0.767	0.679	2.17137097653541e-24	Developing Brainstem	Spire1
Gm13373	9.3091456426861e-29	3.70256	0.013	0.001	2.24862412999083e-24	Developing Brainstem	Gm13373
Gm134171	9.41635355754377e-29	3.75219	0.013	0.001	2.2745202018247e-24	Developing Brainstem	Gm13417
Cacng51	9.69181279219513e-29	2.59487	0.024	0.004	2.34105737995473e-24	Developing Brainstem	Cacng5
Gm471633	9.79643380290564e-29	1.50797	0.073	0.026	2.36632858509186e-24	Developing Brainstem	Gm47163
Kmt2a4	1.02717311824369e-28	0.414587	0.768	0.71	2.48113666711764e-24	Developing Brainstem	Kmt2a
Rnf2084	1.05647458795857e-28	1.04823	0.161	0.083	2.55191436721392e-24	Developing Brainstem	Rnf208
Gm49876	1.10564764761129e-28	3.64116	0.014	0.001	2.67069189280508e-24	Developing Brainstem	Gm49876
Ggps14	1.24205621175433e-28	0.414917	0.689	0.607	3.00018677949259e-24	Developing Brainstem	Ggps1
Rit14	1.34281536327371e-28	0.637795	0.446	0.333	3.24357050998765e-24	Developing Brainstem	Rit1
Rin25	1.62439088793711e-28	0.846899	0.308	0.204	3.92371618981209e-24	Developing Brainstem	Rin2
Ncstn4	1.74261115780079e-28	0.631969	0.437	0.321	4.20927725166782e-24	Developing Brainstem	Ncstn
Peli32	1.81546036016965e-28	1.58017	0.06	0.019	4.38524449998979e-24	Developing Brainstem	Peli3
Chn25	2.1419986592095e-28	0.820132	0.319	0.212	5.17399776132055e-24	Developing Brainstem	Chn2
Gde14	2.16504160038898e-28	0.484807	0.656	0.587	5.22965798573958e-24	Developing Brainstem	Gde1
Dnajb93	2.35304735080141e-28	0.544417	0.607	0.513	5.6837858758608e-24	Developing Brainstem	Dnajb9
Sorbs2os3	2.39223149922178e-28	1.22894	0.126	0.06	5.77843518637021e-24	Developing Brainstem	Sorbs2os
Gtf2b6	2.53297573177477e-28	0.390136	0.8	0.75	6.11840288010195e-24	Developing Brainstem	Gtf2b
Psd21	2.59016533665292e-28	1.30293	0.091	0.037	6.25654437068514e-24	Developing Brainstem	Psd2
Dnajb25	2.62254969107973e-28	0.762791	0.308	0.203	6.3347687788031e-24	Developing Brainstem	Dnajb2
Siah1a4	2.63485722071192e-28	0.349779	0.811	0.749	6.36449761662965e-24	Developing Brainstem	Siah1a
Prune23	2.74867009028064e-28	0.954774	0.15	0.076	6.63941260307289e-24	Developing Brainstem	Prune2
Skor21	2.81510480425047e-28	4.13593	0.011	0.001	6.799885654667e-24	Developing Brainstem	Skor2
Gnptg4	2.87649060967746e-28	0.661246	0.424	0.312	6.9481630676759e-24	Developing Brainstem	Gnptg
R3hdm25	3.0986524077408e-28	0.420642	0.725	0.658	7.48479489089791e-24	Developing Brainstem	R3hdm2
Ttc284	3.36807203046973e-28	0.404468	0.716	0.629	8.13557798959963e-24	Developing Brainstem	Ttc28
A230004M16Rik1	3.66370996060325e-28	2.70955	0.025	0.004	8.84969140983715e-24	Developing Brainstem	A230004M16Rik
Fzd10os5	5.07218576448365e-28	0.785911	0.311	0.207	1.22518647141103e-23	Developing Brainstem	Fzd10os
Borcs85	5.91343587951711e-28	0.539847	0.562	0.46	1.42839043669736e-23	Developing Brainstem	Borcs8
Spa172	6.03216361781413e-28	0.818959	0.251	0.154	1.457069121883e-23	Developing Brainstem	Spa17
Serinc37	6.5960388070194e-28	0.469804	0.582	0.473	1.59327317383554e-23	Developing Brainstem	Serinc3
Ksr24	6.90244504172177e-28	0.717476	0.177	0.094	1.66728559982789e-23	Developing Brainstem	Ksr2
Zscan215	7.17436663345536e-28	0.567611	0.497	0.386	1.73296826031114e-23	Developing Brainstem	Zscan21
Sh3glb15	7.20000485812416e-28	0.191298	0.933	0.899	1.73916117347989e-23	Developing Brainstem	Sh3glb1
Zfyve15	7.20404594627343e-28	0.664716	0.367	0.256	1.74013729832235e-23	Developing Brainstem	Zfyve1
Lztr12	7.29285963653786e-28	0.649626	0.408	0.296	1.76159024520572e-23	Developing Brainstem	Lztr1
Prkcb2	7.66528407532849e-28	0.762073	0.163	0.086	1.8515493683956e-23	Developing Brainstem	Prkcb
Sfxn33	8.289432482971e-28	1.35857	0.089	0.036	2.00231241626165e-23	Developing Brainstem	Sfxn3
Csmd2os2	8.42486935313665e-28	2.88217	0.02	0.003	2.03502719225016e-23	Developing Brainstem	Csmd2os
Ramac6	8.94604996277265e-28	0.398878	0.781	0.736	2.16091836850773e-23	Developing Brainstem	Ramac
Smarca55	9.24578004417207e-28	0.221989	0.991	0.988	2.23331816966976e-23	Developing Brainstem	Smarca5
Klhl322	9.88900611891689e-28	0.894813	0.243	0.149	2.38868942802437e-23	Developing Brainstem	Klhl32
Cnn34	1.03411391813978e-27	0.245315	0.986	0.96	2.49790216926665e-23	Developing Brainstem	Cnn3
Sctr3	1.06370873532488e-27	2.33082	0.034	0.008	2.56938845017725e-23	Developing Brainstem	Sctr
Nsd13	1.06495976901684e-27	0.301115	0.917	0.895	2.57241032206017e-23	Developing Brainstem	Nsd1
Sorbs14	1.1002634968426e-27	0.398259	0.502	0.376	2.65768647662329e-23	Developing Brainstem	Sorbs1
Scoc6	1.26143947508013e-27	0.355662	0.791	0.737	3.04700705205607e-23	Developing Brainstem	Scoc
Gm11431	1.31774392769502e-27	3.9042	0.012	0.001	3.18301045734733e-23	Developing Brainstem	Gm11431
Tusc23	1.40062752868981e-27	0.616811	0.455	0.345	3.38321579555024e-23	Developing Brainstem	Tusc2
C030029H02Rik1	1.51641350306425e-27	3.43471	0.016	0.002	3.6628968166517e-23	Developing Brainstem	C030029H02Rik
Pkd2l14	1.66177175935473e-27	2.36301	0.035	0.008	4.01400968472134e-23	Developing Brainstem	Pkd2l1
Slc25a223	1.67867784311676e-27	0.875878	0.235	0.142	4.05484633004852e-23	Developing Brainstem	Slc25a22
Ndufb93	1.73229068492909e-27	0.210972	0.986	0.979	4.18434814944621e-23	Developing Brainstem	Ndufb9
Barhl21	1.82248769821021e-27	1.1137	0.07	0.025	4.40221903502676e-23	Developing Brainstem	Barhl2
Sept43	1.89615088967753e-27	1.57052	0.1	0.043	4.58015247401608e-23	Developing Brainstem	Sept4
Nipa13	2.18146465803066e-27	0.804281	0.27	0.172	5.26932788147305e-23	Developing Brainstem	Nipa1
Lman1l3	2.7632350462425e-27	2.0363	0.038	0.009	6.67459425419875e-23	Developing Brainstem	Lman1l
Sdccag83	2.9449897239551e-27	0.672257	0.422	0.311	7.11362267821355e-23	Developing Brainstem	Sdccag8
Gm323353	3.08534926028246e-27	2.56791	0.025	0.004	7.45266113821227e-23	Developing Brainstem	Gm32335
Ccdc1864	3.20513275376778e-27	0.402648	0.683	0.591	7.74199816672606e-23	Developing Brainstem	Ccdc186
9330198N18Rik2	3.22953194077676e-27	1.93513	0.047	0.013	7.80093440294627e-23	Developing Brainstem	9330198N18Rik
Ormdl35	4.25002352763055e-27	0.456017	0.62	0.523	1.02659318309916e-22	Developing Brainstem	Ormdl3
Tmem167b2	4.39670839419938e-27	0.571137	0.46	0.346	1.06202491261886e-22	Developing Brainstem	Tmem167b
Ralbp14	4.40803069539639e-27	0.410657	0.712	0.641	1.064759814473e-22	Developing Brainstem	Ralbp1
Fxr24	4.60521847333237e-27	0.422862	0.699	0.621	1.11239052223343e-22	Developing Brainstem	Fxr2
Cacng74	4.7487876685891e-27	0.669357	0.361	0.251	1.1470696613477e-22	Developing Brainstem	Cacng7
Kdm4c5	4.79985307491337e-27	0.529339	0.559	0.452	1.15940451024532e-22	Developing Brainstem	Kdm4c
Gm312271	5.20402401980456e-27	3.1176	0.016	0.002	1.25703200198379e-22	Developing Brainstem	Gm31227
Gm502882	6.27312184037033e-27	2.93067	0.018	0.002	1.51527258054145e-22	Developing Brainstem	Gm50288
Fam166b2	6.34726781376463e-27	2.75079	0.021	0.003	1.53318254041485e-22	Developing Brainstem	Fam166b
Csrnp34	6.86724989283697e-27	0.39615	0.564	0.431	1.65878421161477e-22	Developing Brainstem	Csrnp3
Phf20l14	7.04933720074336e-27	0.356259	0.779	0.732	1.70276740083956e-22	Developing Brainstem	Phf20l1
Sar1b1	7.18798686379331e-27	0.295162	0.884	0.853	1.73625822694927e-22	Developing Brainstem	Sar1b
Klhl295	8.08032307182234e-27	0.653383	0.493	0.39	1.95180203799869e-22	Developing Brainstem	Klhl29
Nagk4	8.16101853652328e-27	0.76788	0.271	0.172	1.9712940274972e-22	Developing Brainstem	Nagk
Gm29296	8.77883394946342e-27	3.20676	0.018	0.002	2.12052734049289e-22	Developing Brainstem	Gm29296
Gm69943	8.92458309733824e-27	1.83049	0.056	0.018	2.15573304716205e-22	Developing Brainstem	Gm6994
Brinp22	9.40026390594412e-27	1.32732	0.08	0.031	2.2706337464808e-22	Developing Brainstem	Brinp2
Lrrc74	9.97937554204459e-27	1.24567	0.16	0.086	2.41051816218087e-22	Developing Brainstem	Lrrc7
Tbc1d241	1.14194631961574e-26	1.02216	0.17	0.092	2.75837133503181e-22	Developing Brainstem	Tbc1d24
Rfng3	1.2141421152693e-26	0.858446	0.222	0.132	2.93276027943299e-22	Developing Brainstem	Rfng
Pink14	1.23360211129001e-26	0.745418	0.285	0.184	2.97976589982101e-22	Developing Brainstem	Pink1
A730060N03Rik1	1.26200955850182e-26	3.12659	0.017	0.002	3.04838408856116e-22	Developing Brainstem	A730060N03Rik
Creb34	1.28709231757057e-26	0.713769	0.317	0.213	3.1089714930917e-22	Developing Brainstem	Creb3
Ptov13	1.46555722759977e-26	0.242914	0.968	0.952	3.54005348326724e-22	Developing Brainstem	Ptov1
Adam223	1.7075371961155e-26	0.715109	0.287	0.187	4.12455609721699e-22	Developing Brainstem	Adam22
Top2b4	1.72785681507194e-26	0.286107	0.922	0.893	4.17363813680628e-22	Developing Brainstem	Top2b
Izumo43	1.83471470408973e-26	1.28413	0.101	0.045	4.43175336772874e-22	Developing Brainstem	Izumo4
Atg105	1.84818425394231e-26	0.694541	0.341	0.233	4.46428906539764e-22	Developing Brainstem	Atg10
Atp9a3	2.00569594562729e-26	0.750573	0.243	0.149	4.84475855666272e-22	Developing Brainstem	Atp9a
Tmed47	2.10068637904759e-26	0.361035	0.776	0.725	5.07420794858945e-22	Developing Brainstem	Tmed4
Ankrd13b2	2.16748201869013e-26	0.819776	0.238	0.146	5.23555281614601e-22	Developing Brainstem	Ankrd13b
Zfp6583	2.18531874276145e-26	1.09581	0.123	0.059	5.27863742314029e-22	Developing Brainstem	Zfp658
Slc46a23	2.22699246267004e-26	1.89235	0.047	0.014	5.37930029357948e-22	Developing Brainstem	Slc46a2
Shkbp14	2.34768454286547e-26	0.760601	0.284	0.185	5.67083201329155e-22	Developing Brainstem	Shkbp1
Slc25a115	2.49348810624276e-26	0.413194	0.712	0.641	6.02302052062939e-22	Developing Brainstem	Slc25a11
Pitpnm33	2.67271660568942e-26	2.54653	0.026	0.005	6.4559469610428e-22	Developing Brainstem	Pitpnm3
Pnmal24	2.95335961269445e-26	1.13689	0.117	0.055	7.13384014446345e-22	Developing Brainstem	Pnmal2
Stra63	3.00380953021981e-26	1.16449	0.125	0.06	7.25570192024596e-22	Developing Brainstem	Stra6
Grm82	3.14217609312069e-26	1.44394	0.186	0.106	7.58992635293302e-22	Developing Brainstem	Grm8
Sh3kbp15	3.33299575625742e-26	0.527489	0.483	0.368	8.05085124923981e-22	Developing Brainstem	Sh3kbp1
Gab26	3.9725561603227e-26	0.446228	0.542	0.421	9.59570940525948e-22	Developing Brainstem	Gab2
Atxn7l34	4.30605325872688e-26	0.592874	0.477	0.371	1.04012716464548e-21	Developing Brainstem	Atxn7l3
Commd93	4.51602885483345e-26	0.559434	0.508	0.403	1.09084676988502e-21	Developing Brainstem	Commd9
Nrg33	5.07250115668267e-26	1.33683	0.212	0.129	1.2252626543967e-21	Developing Brainstem	Nrg3
B430319H21Rik1	5.12857603957007e-26	3.16199	0.016	0.002	1.23880754235815e-21	Developing Brainstem	B430319H21Rik
Zfp3193	5.14545271979857e-26	0.821103	0.246	0.153	1.24288410446735e-21	Developing Brainstem	Zfp319
Capn103	5.52922399938791e-26	0.631038	0.4	0.292	1.33558405705215e-21	Developing Brainstem	Capn10
Aldh1l21	5.63839798464205e-26	1.13302	0.11	0.051	1.36195503319029e-21	Developing Brainstem	Aldh1l2
Atp2b43	5.71915079106891e-26	0.956664	0.185	0.105	1.3814608735827e-21	Developing Brainstem	Atp2b4
Gal2	6.11004594499055e-26	1.27184	0.077	0.03	1.47588159801247e-21	Developing Brainstem	Gal
Txndc155	6.45330105134689e-26	0.430286	0.656	0.571	1.55879486895284e-21	Developing Brainstem	Txndc15
C630031E19Rik	6.59430617864259e-26	4.00373	0.01	0.001	1.59285465745112e-21	Developing Brainstem	C630031E19Rik
Ak71	6.77258817992421e-26	0.739261	0.108	0.049	1.63591867486069e-21	Developing Brainstem	Ak7
A530058N18Rik3	7.22599393143665e-26	2.70828	0.021	0.003	1.74543883413852e-21	Developing Brainstem	A530058N18Rik
Csrp13	9.03996984798454e-26	0.683156	0.454	0.351	2.18360471678066e-21	Developing Brainstem	Csrp1
Ick3	1.00085631937009e-25	0.514299	0.535	0.423	2.41756843943844e-21	Developing Brainstem	Ick
Avl94	1.17288235676422e-25	0.482478	0.578	0.473	2.83309733276397e-21	Developing Brainstem	Avl9
Klhl134	1.29630316462234e-25	0.882099	0.365	0.266	3.13122029414526e-21	Developing Brainstem	Klhl13
Morn43	1.31658237964309e-25	0.722991	0.291	0.19	3.18020473802789e-21	Developing Brainstem	Morn4
Ttbk23	1.36904638886484e-25	0.925405	0.195	0.113	3.30693155230302e-21	Developing Brainstem	Ttbk2
Camta14	1.41686758243105e-25	0.324889	0.846	0.805	3.42244364536221e-21	Developing Brainstem	Camta1
Fam189b2	1.55918726588132e-25	0.87891	0.203	0.119	3.76621684073632e-21	Developing Brainstem	Fam189b
March33	1.67310609614666e-25	1.00264	0.287	0.193	4.04138777524225e-21	Developing Brainstem	March3
Mrpl536	1.95588604153911e-25	0.255	0.91	0.898	4.72444273333772e-21	Developing Brainstem	Mrpl53
Snx112	2.09345151921304e-25	0.758598	0.282	0.184	5.0567321446591e-21	Developing Brainstem	Snx11
Dpf12	2.12437139422538e-25	0.946757	0.22	0.135	5.1314191027514e-21	Developing Brainstem	Dpf1
Adcy53	2.38392138552274e-25	1.31756	0.085	0.035	5.75836210673019e-21	Developing Brainstem	Adcy5
Rnf106	2.43025023833378e-25	0.269484	0.878	0.838	5.87026945069525e-21	Developing Brainstem	Rnf10
Mindy13	2.45479397631767e-25	0.819676	0.244	0.153	5.92955484979534e-21	Developing Brainstem	Mindy1
Washc24	2.47742032521558e-25	0.479059	0.608	0.52	5.98420879555823e-21	Developing Brainstem	Washc2
Atf21	2.68124215880375e-25	0.349506	0.781	0.726	6.47654043459046e-21	Developing Brainstem	Atf2
Porcn2	2.77967790544944e-25	0.897502	0.201	0.118	6.71431198061313e-21	Developing Brainstem	Porcn
4930545L23Rik3	3.25271168261847e-25	1.85689	0.046	0.014	7.85692506936491e-21	Developing Brainstem	4930545L23Rik
Kcnip21	4.11986181201083e-25	1.92788	0.043	0.012	9.95152620691217e-21	Developing Brainstem	Kcnip2
Rtl11	4.35751718077185e-25	1.31383	0.098	0.044	1.05255827501544e-20	Developing Brainstem	Rtl1
Vipas395	4.3738170080167e-25	0.639118	0.394	0.29	1.05649549828643e-20	Developing Brainstem	Vipas39
Plekhh33	4.42512855632475e-25	0.932729	0.173	0.096	1.06888980278024e-20	Developing Brainstem	Plekhh3
Pou6f13	4.46817447620821e-25	1.1623	0.111	0.052	1.07928754472809e-20	Developing Brainstem	Pou6f1
1700057H15Rik	4.58790349705422e-25	2.1882	0.03	0.006	1.10820808971345e-20	Developing Brainstem	1700057H15Rik
Gm172102	4.93966424382806e-25	2.01181	0.035	0.009	1.19317589809667e-20	Developing Brainstem	Gm17210
Dnal44	5.29242605315879e-25	0.523249	0.535	0.439	1.27838551314051e-20	Developing Brainstem	Dnal4
Ano42	5.30524188007117e-25	1.52937	0.083	0.034	1.28148117613119e-20	Developing Brainstem	Ano4
Dhdds2	5.55796842240468e-25	0.765605	0.473	0.387	1.34252727243185e-20	Developing Brainstem	Dhdds
Tmc31	5.95131485661029e-25	1.87932	0.034	0.008	1.43754010361421e-20	Developing Brainstem	Tmc3
Rps6ka24	5.99219241826571e-25	0.657631	0.346	0.243	1.44741407863208e-20	Developing Brainstem	Rps6ka2
Cybc16	6.07886266388144e-25	0.649721	0.39	0.286	1.46834927646056e-20	Developing Brainstem	Cybc1
Akap52	6.61878249709364e-25	0.821062	0.146	0.076	1.59876691217297e-20	Developing Brainstem	Akap5
Chp13	6.70981645448856e-25	0.526764	0.468	0.357	1.62075616458171e-20	Developing Brainstem	Chp1
Zfp6062	7.32020413424318e-25	0.617901	0.396	0.29	1.76819530862644e-20	Developing Brainstem	Zfp606
Ip6k3	8.44414796516925e-25	3.57405	0.011	0.001	2.03968394098663e-20	Developing Brainstem	Ip6k3
Prox1os3	9.03095990110785e-25	1.30151	0.087	0.037	2.1814283641126e-20	Developing Brainstem	Prox1os
Maf15	9.14359973039682e-25	0.511573	0.606	0.528	2.20863651487735e-20	Developing Brainstem	Maf1
Acvr2b6	9.29035505490051e-25	0.332559	0.807	0.752	2.24408526351122e-20	Developing Brainstem	Acvr2b
Herc23	1.07780660620631e-24	0.530891	0.54	0.449	2.60344185729135e-20	Developing Brainstem	Herc2
Ccpg15	1.13967548417167e-24	0.67281	0.33	0.228	2.75288613201667e-20	Developing Brainstem	Ccpg1
Xist3	1.27635750948502e-24	0.151392	1	0.99	3.08304156416106e-20	Developing Brainstem	Xist
Tcta5	1.28069797378545e-24	0.995472	0.142	0.074	3.09352595567875e-20	Developing Brainstem	Tcta
Pdp14	1.45831004855568e-24	0.741764	0.25	0.158	3.52254792228624e-20	Developing Brainstem	Pdp1
March84	1.53646405310718e-24	0.550126	0.511	0.405	3.7113289202804e-20	Developing Brainstem	March8
Pip4p14	1.61299626555349e-24	0.535288	0.509	0.403	3.89619247944445e-20	Developing Brainstem	Pip4p1
Pcdhb24	1.66004115509018e-24	2.25014	0.026	0.005	4.00982941012032e-20	Developing Brainstem	Pcdhb2
Ydjc4	1.78987079566228e-24	0.973197	0.195	0.115	4.32343290692224e-20	Developing Brainstem	Ydjc
Cryba13	2.05459278830623e-24	1.83533	0.054	0.018	4.96286888015371e-20	Developing Brainstem	Cryba1
Tmem120a3	2.08335228754877e-24	0.715981	0.328	0.23	5.03233745057405e-20	Developing Brainstem	Tmem120a
Zc4h24	2.41470876210182e-24	0.702153	0.286	0.188	5.83272901485694e-20	Developing Brainstem	Zc4h2
BC0297223	2.48156590310389e-24	0.967206	0.171	0.096	5.99422243894744e-20	Developing Brainstem	BC029722
Rab1a5	2.5606971460152e-24	0.280927	0.865	0.838	6.18536395619972e-20	Developing Brainstem	Rab1a
Pcdha121	2.86850099046182e-24	3.41877	0.013	0.001	6.92886414246054e-20	Developing Brainstem	Pcdha12
Kmt5b5	3.20957857187689e-24	0.422729	0.672	0.588	7.75273704036864e-20	Developing Brainstem	Kmt5b
Fam193b2	3.39805439531558e-24	0.536492	0.526	0.432	8.20800039188479e-20	Developing Brainstem	Fam193b
Rab184	3.48928726767546e-24	0.287232	0.843	0.818	8.42837339507008e-20	Developing Brainstem	Rab18
4933434E20Rik5	3.62942276367384e-24	0.358487	0.729	0.666	8.76687068565416e-20	Developing Brainstem	4933434E20Rik
Brd93	3.84987525560333e-24	0.514469	0.546	0.449	9.29937367990985e-20	Developing Brainstem	Brd9
Cers44	4.19314499644571e-24	0.90496	0.228	0.143	1.01285417389146e-19	Developing Brainstem	Cers4
Shisa43	4.53690548345952e-24	0.610339	0.442	0.339	1.09588951952965e-19	Developing Brainstem	Shisa4
Nrl1	4.64517851027252e-24	2.77044	0.018	0.003	1.12204286915633e-19	Developing Brainstem	Nrl
Glyctk2	4.98914730337469e-24	1.93293	0.037	0.01	1.20512853113016e-19	Developing Brainstem	Glyctk
Ergic23	5.12668743700779e-24	0.255691	0.911	0.888	1.23835135040923e-19	Developing Brainstem	Ergic2
Elfn12	5.45536082510729e-24	1.37287	0.065	0.024	1.31774240730467e-19	Developing Brainstem	Elfn1
Epb41l13	5.91997903450899e-24	0.902603	0.175	0.099	1.42997093578565e-19	Developing Brainstem	Epb41l1
Caprin14	6.10210461558698e-24	0.179832	0.993	0.978	1.47396336989503e-19	Developing Brainstem	Caprin1
Pdxp4	6.40484978671202e-24	0.543642	0.541	0.45	1.54709146598029e-19	Developing Brainstem	Pdxp
Pheta13	6.48875550335479e-24	0.73311	0.294	0.198	1.56735889183535e-19	Developing Brainstem	Pheta1
Scand13	6.67150803235492e-24	0.254005	0.924	0.906	1.61150276521533e-19	Developing Brainstem	Scand1
Zfand2b4	7.59169320055482e-24	0.758983	0.309	0.215	1.83377349259402e-19	Developing Brainstem	Zfand2b
Zzef13	7.5975832155623e-24	0.609338	0.399	0.295	1.83519622571907e-19	Developing Brainstem	Zzef1
Gm202753	7.66466544893334e-24	0.65234	0.315	0.214	1.85139993918985e-19	Developing Brainstem	Gm20275
A930015D03Rik2	7.70761785895259e-24	0.59798	0.418	0.313	1.86177509383e-19	Developing Brainstem	A930015D03Rik
Vdac33	7.73773343415915e-24	0.209374	0.984	0.98	1.86904951102114e-19	Developing Brainstem	Vdac3
Acss34	7.81720505524876e-24	1.44232	0.181	0.107	1.88824588109534e-19	Developing Brainstem	Acss3
Neurod22	8.73476545193626e-24	2.57797	0.027	0.006	2.1098825949152e-19	Developing Brainstem	Neurod2
Dnajc124	9.21842045993384e-24	0.707359	0.281	0.187	2.22670946209702e-19	Developing Brainstem	Dnajc12
Kcnk122	9.99293885974113e-24	1.71964	0.043	0.013	2.41379438157047e-19	Developing Brainstem	Kcnk12
Fam131a4	1.01830040339261e-23	0.994702	0.148	0.08	2.45970462439486e-19	Developing Brainstem	Fam131a
Epc16	1.05827779897566e-23	0.278613	0.862	0.82	2.5562700234257e-19	Developing Brainstem	Epc1
Sdf24	1.06142156726472e-23	0.349761	0.712	0.644	2.56386379572793e-19	Developing Brainstem	Sdf2
Lingo23	1.13739922031822e-23	1.95053	0.102	0.048	2.74738781667867e-19	Developing Brainstem	Lingo2
Pde4dip2	1.14931884472294e-23	0.565138	0.412	0.312	2.77617966942826e-19	Developing Brainstem	Pde4dip
Gm503684	1.25781936961433e-23	1.51632	0.064	0.024	3.03826268730342e-19	Developing Brainstem	Gm50368
Zfp285	1.27350194434578e-23	0.945196	0.158	0.087	3.07614394656723e-19	Developing Brainstem	Zfp28
Vamp72	1.28518024408593e-23	0.422222	0.665	0.592	3.10435287958957e-19	Developing Brainstem	Vamp7
Plscr34	1.310817769999e-23	0.556681	0.457	0.353	3.16628032343259e-19	Developing Brainstem	Plscr3
Msantd21	1.39745001311003e-23	0.460549	0.701	0.656	3.37554050666727e-19	Developing Brainstem	Msantd2
Dtx33	1.45613137981285e-23	0.532172	0.448	0.341	3.51728534793793e-19	Developing Brainstem	Dtx3
Bad2	1.58051549345775e-23	0.546846	0.454	0.35	3.81773517444719e-19	Developing Brainstem	Bad
Rnf1226	1.82932697417287e-23	0.520217	0.485	0.381	4.41873930611458e-19	Developing Brainstem	Rnf122
Ppp1r3d1	1.87306295359212e-23	2.18412	0.028	0.006	4.52438356440177e-19	Developing Brainstem	Ppp1r3d
Kcnk92	2.03929776352976e-23	2.89794	0.018	0.003	4.92592374780613e-19	Developing Brainstem	Kcnk9
Mfap3l3	2.15745992332623e-23	0.978743	0.124	0.062	5.2113444447945e-19	Developing Brainstem	Mfap3l
Cracr2a1	2.17260827320109e-23	1.51759	0.061	0.023	5.24793528391723e-19	Developing Brainstem	Cracr2a
Atp5md3	2.3081774621974e-23	0.276945	0.888	0.878	5.57540265993782e-19	Developing Brainstem	Atp5md
Lrrc282	2.42633643145518e-23	0.812695	0.235	0.148	5.86081565017998e-19	Developing Brainstem	Lrrc28
Ankrd504	2.53772356171502e-23	0.578143	0.465	0.367	6.12987126332262e-19	Developing Brainstem	Ankrd50
Vps414	2.59062469131185e-23	0.445923	0.612	0.529	6.25765394186376e-19	Developing Brainstem	Vps41
Pcmt13	2.61122813138141e-23	0.310976	0.871	0.864	6.30742155135179e-19	Developing Brainstem	Pcmt1
Impact4	2.65683696011732e-23	0.503217	0.565	0.478	6.4175896771634e-19	Developing Brainstem	Impact
Ostm12	2.69345844115388e-23	0.663994	0.269	0.176	6.50604886460719e-19	Developing Brainstem	Ostm1
Frat24	3.13487974600343e-23	0.389593	0.581	0.48	7.57230202647128e-19	Developing Brainstem	Frat2
Jup5	3.14762506437441e-23	0.617609	0.22	0.133	7.6030883429964e-19	Developing Brainstem	Jup
Nefh1	3.46431354732278e-23	2.09927	0.033	0.008	8.36804937355818e-19	Developing Brainstem	Nefh
Mapk8ip32	3.66773800579113e-23	0.494321	0.466	0.362	8.85942115298847e-19	Developing Brainstem	Mapk8ip3
4933436I20Rik1	3.79952886696593e-23	2.48001	0.024	0.005	9.17776197815621e-19	Developing Brainstem	4933436I20Rik
Ywhab4	4.09088759025393e-23	0.223278	0.984	0.973	9.88153897425836e-19	Developing Brainstem	Ywhab
Gpr203	4.83086509210529e-23	1.83073	0.036	0.01	1.16689546299803e-18	Developing Brainstem	Gpr20
Tollip5	4.88230928243489e-23	0.609391	0.371	0.27	1.17932180717215e-18	Developing Brainstem	Tollip
Ptgds1	5.06176633676829e-23	3.23906	0.014	0.002	1.22266965864638e-18	Developing Brainstem	Ptgds
Gm144861	5.07133398593577e-23	2.58104	0.023	0.004	1.22498072430279e-18	Developing Brainstem	Gm14486
Hic22	5.13374007827177e-23	0.552323	0.488	0.392	1.24005491590654e-18	Developing Brainstem	Hic2
Adam234	5.77543969568577e-23	0.864873	0.227	0.143	1.3950574584929e-18	Developing Brainstem	Adam23
Olfml2b4	6.04879845394158e-23	1.22454	0.105	0.05	1.46108726654959e-18	Developing Brainstem	Olfml2b
Lnpk4	6.26869875781738e-23	0.696685	0.652	0.594	1.51420418495079e-18	Developing Brainstem	Lnpk
Sec14l14	6.48796230218056e-23	0.526131	0.518	0.422	1.56716729409171e-18	Developing Brainstem	Sec14l1
Slc25a274	6.65251181756278e-23	0.516162	0.485	0.386	1.60691422953229e-18	Developing Brainstem	Slc25a27
Hdgfl34	6.9626056819445e-23	0.275098	0.866	0.81	1.68181740247369e-18	Developing Brainstem	Hdgfl3
Slc27a41	8.04193040381932e-23	0.825245	0.206	0.125	1.94252828904256e-18	Developing Brainstem	Slc27a4
Eml62	8.31654070606683e-23	1.01584	0.186	0.111	2.00886040755044e-18	Developing Brainstem	Eml6
Cuedc23	8.92721810825215e-23	0.231244	0.836	0.775	2.15636953404831e-18	Developing Brainstem	Cuedc2
Slc6a111	9.46732982989813e-23	2.51188	0.023	0.004	2.28683352041189e-18	Developing Brainstem	Slc6a11
BC1061792	9.79650108694491e-23	1.92692	0.035	0.009	2.36634483755154e-18	Developing Brainstem	BC106179
Aqp51	1.03877974444374e-22	1.98267	0.026	0.005	2.50917247270386e-18	Developing Brainstem	Aqp5
Hs3st53	1.11785238041064e-22	0.865744	0.17	0.097	2.7001724248819e-18	Developing Brainstem	Hs3st5
Synpr1	1.21006328171658e-22	1.40746	0.102	0.048	2.92290785698641e-18	Developing Brainstem	Synpr
Gm98444	1.24212836651351e-22	0.754245	0.257	0.168	3.00036106931339e-18	Developing Brainstem	Gm9844
Csmd13	1.26912257468186e-22	0.880887	0.105	0.05	3.06556557914402e-18	Developing Brainstem	Csmd1
Fgf114	1.29795173120098e-22	1.76669	0.045	0.014	3.13520240671596e-18	Developing Brainstem	Fgf11
Zhx35	1.48385761574006e-22	0.765661	0.264	0.174	3.58425807082011e-18	Developing Brainstem	Zhx3
Fbxo211	1.53749331468227e-22	0.50176	0.538	0.449	3.71381510161501e-18	Developing Brainstem	Fbxo21
Macf15	1.61505858702905e-22	0.251982	0.934	0.899	3.90117401696868e-18	Developing Brainstem	Macf1
Ddhd12	1.61766151379502e-22	0.678942	0.447	0.35	3.90746138657188e-18	Developing Brainstem	Ddhd1
Arhgap223	1.66352543028336e-22	1.51778	0.076	0.032	4.01824567684947e-18	Developing Brainstem	Arhgap22
Ryr22	1.78276097500021e-22	1.02671	0.122	0.062	4.30625913511302e-18	Developing Brainstem	Ryr2
Slc4a74	1.86219580760914e-22	0.353037	0.783	0.726	4.49813397327989e-18	Developing Brainstem	Slc4a7
Phf15	1.87580987489329e-22	1.11456	0.106	0.051	4.53101875280473e-18	Developing Brainstem	Phf1
Tmem229b3	1.87935446755073e-22	1.50651	0.06	0.022	4.53958071636879e-18	Developing Brainstem	Tmem229b
Eef24	1.90728514467634e-22	0.157268	1	1	4.60704726696569e-18	Developing Brainstem	Eef2
Snx323	2.02064019885143e-22	1.18173	0.097	0.045	4.88085640032563e-18	Developing Brainstem	Snx32
Otx13	2.03979518675065e-22	1.81667	0.071	0.029	4.9271252735962e-18	Developing Brainstem	Otx1
H2-D14	2.21758360193363e-22	0.531091	0.312	0.212	5.35657319047069e-18	Developing Brainstem	H2-D1
Nrg3os3	2.27773106428273e-22	1.57747	0.054	0.019	5.50185938577493e-18	Developing Brainstem	Nrg3os
Zcrb17	2.2946951128055e-22	0.219619	0.959	0.939	5.54283604498169e-18	Developing Brainstem	Zcrb1
Timm291	2.30632523875776e-22	0.659481	0.328	0.232	5.57092861421937e-18	Developing Brainstem	Timm29
B3gat11	2.31437998102121e-22	1.24329	0.113	0.056	5.59038484415673e-18	Developing Brainstem	B3gat1
Gm423724	2.41342908133699e-22	1.18173	0.094	0.043	5.82963794596949e-18	Developing Brainstem	Gm42372
Oxtr2	2.47944804923833e-22	2.85062	0.018	0.003	5.98910676293519e-18	Developing Brainstem	Oxtr
Tmem30a5	2.71497406758526e-22	0.376039	0.712	0.649	6.55801986025219e-18	Developing Brainstem	Tmem30a
Ldb13	3.1677081764564e-22	0.485153	0.548	0.457	7.65159910023043e-18	Developing Brainstem	Ldb1
Cbx43	3.77226408721597e-22	0.663631	0.39	0.294	9.11190390267018e-18	Developing Brainstem	Cbx4
mt-Co36	3.89831373023734e-22	0.138003	0.998	0.997	9.41637681538829e-18	Developing Brainstem	mt-Co3
Camk2a4	3.92577288000515e-22	1.04017	0.143	0.078	9.48270439165244e-18	Developing Brainstem	Camk2a
Hs3st22	4.16918694193201e-22	2.35048	0.023	0.005	1.00706710582368e-17	Developing Brainstem	Hs3st2
Bsdc16	4.53640345527281e-22	0.54793	0.428	0.327	1.09576825462115e-17	Developing Brainstem	Bsdc1
Son4	4.69296370481266e-22	0.215891	0.962	0.947	1.1335853828975e-17	Developing Brainstem	Son
Mark33	4.74483922159127e-22	0.297109	0.829	0.794	1.14611591397537e-17	Developing Brainstem	Mark3
B230217J21Rik3	5.0137463171122e-22	1.54524	0.055	0.02	1.21107042289845e-17	Developing Brainstem	B230217J21Rik
Astn23	5.56906979224295e-22	0.638147	0.334	0.238	1.34520880831629e-17	Developing Brainstem	Astn2
Epha33	6.55135083529503e-22	0.925333	0.311	0.221	1.58247879426551e-17	Developing Brainstem	Epha3
Pik3ip14	8.08410857449386e-22	0.857113	0.186	0.111	1.95271642616899e-17	Developing Brainstem	Pik3ip1
Gm41661	8.21132089059195e-22	1.94542	0.03	0.007	1.98344456112248e-17	Developing Brainstem	Gm4166
Arhgef10l3	8.50423002020558e-22	0.701784	0.281	0.191	2.05419676138066e-17	Developing Brainstem	Arhgef10l
Gm117693	8.51915176086155e-22	1.38453	0.06	0.023	2.05780110783611e-17	Developing Brainstem	Gm11769
Nrsn22	8.53727800940708e-22	2.31284	0.024	0.005	2.06217950317228e-17	Developing Brainstem	Nrsn2
Tnks24	8.56107525142492e-22	0.226826	0.948	0.924	2.06792772698169e-17	Developing Brainstem	Tnks2
Elmod11	8.56305394302699e-22	1.2516	0.073	0.03	2.06840567993817e-17	Developing Brainstem	Elmod1
Lamtor45	9.11723909932692e-22	0.426204	0.618	0.555	2.20226910444242e-17	Developing Brainstem	Lamtor4
Bean13	9.56549757643998e-22	2.33777	0.024	0.005	2.31054593958908e-17	Developing Brainstem	Bean1
Pcdhb173	1.06631109873936e-21	2.15306	0.034	0.009	2.57567445900493e-17	Developing Brainstem	Pcdhb17
Ep3003	1.1193280227973e-21	0.367291	0.739	0.676	2.70373683906689e-17	Developing Brainstem	Ep300
2900052L18Rik3	1.16139106170073e-21	0.718647	0.253	0.166	2.80534010953811e-17	Developing Brainstem	2900052L18Rik
Zmat24	1.17604898318088e-21	0.235606	0.926	0.91	2.84074631887342e-17	Developing Brainstem	Zmat2
Plch21	1.21534056194599e-21	1.85487	0.035	0.01	2.93565512738053e-17	Developing Brainstem	Plch2
Cyb5615	1.25815558661329e-21	1.21754	0.1	0.048	3.03907481946441e-17	Developing Brainstem	Cyb561
Bmpr25	1.30841884473674e-21	0.364223	0.718	0.644	3.1604857194616e-17	Developing Brainstem	Bmpr2
Abcb94	1.31760837123433e-21	1.83073	0.036	0.01	3.18268302071652e-17	Developing Brainstem	Abcb9
Gm272392	1.36365381573218e-21	1.62596	0.054	0.019	3.29390579190107e-17	Developing Brainstem	Gm27239
Tmem121b2	1.38042853681873e-21	1.54411	0.052	0.018	3.33442513068564e-17	Developing Brainstem	Tmem121b
2810001G20Rik2	1.45682716190093e-21	0.512711	0.513	0.427	3.51896600957169e-17	Developing Brainstem	2810001G20Rik
Fez13	1.48825721656407e-21	0.131772	0.746	0.561	3.59488530661051e-17	Developing Brainstem	Fez1
Gm126881	1.57902132841938e-21	2.33468	0.044	0.014	3.81412601879701e-17	Developing Brainstem	Gm12688
Psme26	1.67379426857793e-21	0.456693	0.599	0.525	4.04305005575e-17	Developing Brainstem	Psme2
Sct1	1.67885049411688e-21	1.16239	0.088	0.04	4.05526336853932e-17	Developing Brainstem	Sct
Gm332281	1.68185605938568e-21	3.11607	0.016	0.002	4.0625233114461e-17	Developing Brainstem	Gm33228
Rln12	1.73167901471656e-21	0.87022	0.11	0.055	4.18287066004785e-17	Developing Brainstem	Rln1
Gm299661	1.74221768917977e-21	2.85267	0.016	0.002	4.20832682821373e-17	Developing Brainstem	Gm29966
Dynll12	1.75551832183756e-21	0.175555	0.999	1	4.24045450639863e-17	Developing Brainstem	Dynll1
Psmc52	1.84650363497484e-21	0.221022	0.943	0.935	4.46022953028173e-17	Developing Brainstem	Psmc5
Pam161	2.01129203841814e-21	0.375581	0.699	0.656	4.85827591879901e-17	Developing Brainstem	Pam16
Scn7a2	2.01979144939789e-21	2.40412	0.02	0.004	4.87880624602061e-17	Developing Brainstem	Scn7a
Hp1bp33	2.12993841726708e-21	0.30021	0.82	0.777	5.14486624690863e-17	Developing Brainstem	Hp1bp3
Grin2c1	2.39511926726615e-21	2.48151	0.021	0.004	5.78541059008137e-17	Developing Brainstem	Grin2c
Cyb561d12	2.50641143040877e-21	1.42252	0.059	0.022	6.05423681015238e-17	Developing Brainstem	Cyb561d1
Tbc1d95	2.51582016108927e-21	0.314165	0.492	0.376	6.07696359911112e-17	Developing Brainstem	Tbc1d9
Celf25	2.5263021370948e-21	0.227591	0.933	0.796	6.10228281215249e-17	Developing Brainstem	Celf2
Khdrbs22	2.54727783022591e-21	0.860123	0.287	0.198	6.15294959891069e-17	Developing Brainstem	Khdrbs2
Pcdhb72	2.55528258844624e-21	2.04954	0.031	0.008	6.17228509239189e-17	Developing Brainstem	Pcdhb7
Slc35b13	2.8813872199621e-21	0.417866	0.631	0.552	6.95999082981846e-17	Developing Brainstem	Slc35b1
Adam105	2.88583139644049e-21	0.341826	0.76	0.712	6.97072573810201e-17	Developing Brainstem	Adam10
Gimap82	2.92525748796541e-21	2.0562	0.03	0.007	7.06595946218045e-17	Developing Brainstem	Gimap8
Gm328494	2.95796773666899e-21	1.4342	0.068	0.028	7.14497106792393e-17	Developing Brainstem	Gm32849
Gm428544	2.97142589334744e-21	1.62409	0.044	0.014	7.17747924538074e-17	Developing Brainstem	Gm42854
Fam13a1	2.99922375975711e-21	0.677217	0.131	0.07	7.2446249916933e-17	Developing Brainstem	Fam13a
Lrrc733	3.17545527038026e-21	1.06669	0.096	0.045	7.67031220560351e-17	Developing Brainstem	Lrrc73
Gm146962	3.24506746544075e-21	2.98909	0.014	0.002	7.83846046277213e-17	Developing Brainstem	Gm14696
Bahd11	3.2638900579568e-21	0.904824	0.166	0.096	7.88392643499466e-17	Developing Brainstem	Bahd1
Smim10l15	3.29723950999028e-21	0.395884	0.669	0.598	7.96448203638152e-17	Developing Brainstem	Smim10l1
Slc25a514	3.29959412267401e-21	0.505052	0.538	0.457	7.97016960331908e-17	Developing Brainstem	Slc25a51
1190005I06Rik2	4.6523836871156e-21	1.1313	0.167	0.099	1.12378327962277e-16	Developing Brainstem	1190005I06Rik
1500026H17Rik2	4.7033667455417e-21	1.80036	0.036	0.01	1.1360982373856e-16	Developing Brainstem	1500026H17Rik
Akap8l3	5.16777116596303e-21	0.373164	0.628	0.543	1.24827512513837e-16	Developing Brainstem	Akap8l
Slc34a1	5.25687353228567e-21	3.64116	0.01	0.001	1.2697978017236e-16	Developing Brainstem	Slc34a1
Ankrd13d2	5.44000164770857e-21	0.984409	0.124	0.065	1.31403239800401e-16	Developing Brainstem	Ankrd13d
Bcor2	5.52254455932435e-21	0.520461	0.522	0.433	1.3339706383048e-16	Developing Brainstem	Bcor
Cxxc43	5.82789174712646e-21	0.522485	0.467	0.367	1.4077272515184e-16	Developing Brainstem	Cxxc4
Esyt13	5.98099912857069e-21	0.946073	0.16	0.093	1.44471033950625e-16	Developing Brainstem	Esyt1
Eid13	6.58830262410042e-21	0.1959	0.993	0.977	1.59140449885146e-16	Developing Brainstem	Eid1
Gm158103	8.4712188766188e-21	2.03111	0.028	0.007	2.04622291964727e-16	Developing Brainstem	Gm15810
Ppfia35	8.55067415689356e-21	0.991659	0.126	0.067	2.06541534259764e-16	Developing Brainstem	Ppfia3
Pqlc13	9.42571545825044e-21	0.781483	0.193	0.118	2.27678156894039e-16	Developing Brainstem	Pqlc1
Slc10a72	1.08706898092644e-20	0.586758	0.518	0.442	2.62581512342782e-16	Developing Brainstem	Slc10a7
Mtch24	1.09532221202977e-20	0.255868	0.871	0.853	2.64575080315791e-16	Developing Brainstem	Mtch2
Gm168942	1.12244803779928e-20	1.65954	0.042	0.013	2.71127323530416e-16	Developing Brainstem	Gm16894
Gm487473	1.13372493122169e-20	1.82559	0.037	0.011	2.73851257136598e-16	Developing Brainstem	Gm48747
Slc9a62	1.19600818053702e-20	0.70798	0.254	0.17	2.88895776008717e-16	Developing Brainstem	Slc9a6
Car104	1.20659592056807e-20	1.10367	0.094	0.045	2.91453244613218e-16	Developing Brainstem	Car10
Galnt114	1.27406431491806e-20	0.51467	0.489	0.396	3.07750235268457e-16	Developing Brainstem	Galnt11
Avpr1a1	1.29356478655162e-20	2.64116	0.027	0.007	3.12460574191545e-16	Developing Brainstem	Avpr1a
Gm392442	1.34031318001141e-20	3.07085	0.015	0.002	3.23752648631756e-16	Developing Brainstem	Gm39244
Exoc31	1.44284629406446e-20	0.296072	0.796	0.781	3.4851952233127e-16	Developing Brainstem	Exoc3
Zfp385a3	1.48368029033982e-20	0.670416	0.336	0.243	3.58382974131583e-16	Developing Brainstem	Zfp385a
Tmem2085	1.56565299933281e-20	0.358111	0.724	0.665	3.7818348198884e-16	Developing Brainstem	Tmem208
Rhou4	1.78964771490822e-20	0.424003	0.555	0.46	4.3228940553608e-16	Developing Brainstem	Rhou
Ubxn65	1.81081784390535e-20	0.459144	0.509	0.418	4.37403050195336e-16	Developing Brainstem	Ubxn6
Gm125242	1.83481995245212e-20	2.09519	0.026	0.006	4.43200759514809e-16	Developing Brainstem	Gm12524
Myo3b1	1.85251282499014e-20	1.60774	0.045	0.015	4.47474472876367e-16	Developing Brainstem	Myo3b
Gabbr14	1.94787844101648e-20	0.55684	0.418	0.328	4.7051003742753e-16	Developing Brainstem	Gabbr1
Slc30a95	2.00480128449291e-20	0.379779	0.663	0.595	4.84259750269261e-16	Developing Brainstem	Slc30a9
Hsdl25	2.0386706365981e-20	0.55895	0.358	0.263	4.9244089227027e-16	Developing Brainstem	Hsdl2
Nlk5	2.16667484528636e-20	0.394325	0.666	0.594	5.23360308878921e-16	Developing Brainstem	Nlk
Homer25	2.17247137283908e-20	1.07971	0.382	0.305	5.24760460109281e-16	Developing Brainstem	Homer2
Gm429171	2.19612829487368e-20	1.47779	0.052	0.019	5.30474789626736e-16	Developing Brainstem	Gm42917
Gng105	2.2166230881984e-20	0.331826	0.635	0.532	5.35425306954323e-16	Developing Brainstem	Gng10
Lhx32	2.25043923817217e-20	1.57342	0.045	0.015	5.43593597980489e-16	Developing Brainstem	Lhx3
Esco14	2.29848774792083e-20	0.445694	0.515	0.416	5.55199715510277e-16	Developing Brainstem	Esco1
Ctsl4	2.4324443775856e-20	0.13985	0.966	0.936	5.87556939405802e-16	Developing Brainstem	Ctsl
Acin13	2.44017333953633e-20	0.201843	0.983	0.971	5.89423870165e-16	Developing Brainstem	Acin1
Gm485052	2.45499612353643e-20	2.41336	0.02	0.004	5.93004313640224e-16	Developing Brainstem	Gm48505
Pdrg12	2.52852102809606e-20	0.455129	0.571	0.5	6.10764254336603e-16	Developing Brainstem	Pdrg1
Rnf119	2.53411126901816e-20	0.383672	0.692	0.638	6.12114577031338e-16	Developing Brainstem	Rnf11
Tmem1285	2.72454930303165e-20	0.309801	0.792	0.752	6.58114884147295e-16	Developing Brainstem	Tmem128
Ppp6c2	2.77169920651506e-20	0.324367	0.782	0.745	6.69503943333713e-16	Developing Brainstem	Ppp6c
Cntnap5c1	2.98573861415513e-20	2.36393	0.024	0.006	7.21205162249171e-16	Developing Brainstem	Cntnap5c
Trpm43	3.22250073673748e-20	0.964661	0.108	0.054	7.78395052958939e-16	Developing Brainstem	Trpm4
Sfrp51	3.34921182372091e-20	3.09684	0.012	0.001	8.09002116019785e-16	Developing Brainstem	Sfrp5
Abcc53	3.5561619760812e-20	0.590108	0.387	0.295	8.58990925322414e-16	Developing Brainstem	Abcc5
Srebf25	4.17550178324516e-20	0.398175	0.659	0.59	1.00859245574287e-15	Developing Brainstem	Srebf2
Brinp13	4.82001683004077e-20	1.26174	0.105	0.053	1.16427506529635e-15	Developing Brainstem	Brinp1
Mib14	5.24180379962664e-20	0.41642	0.761	0.72	1.26615770779982e-15	Developing Brainstem	Mib1
Myo18a5	5.39513607563993e-20	0.606907	0.359	0.268	1.30319511907083e-15	Developing Brainstem	Myo18a
Arhgef253	5.58953708987561e-20	0.505458	0.464	0.369	1.35015268405945e-15	Developing Brainstem	Arhgef25
Gm424393	5.78370918643163e-20	0.619325	0.329	0.238	1.39705495398256e-15	Developing Brainstem	Gm42439
Spg214	5.94450581681669e-20	0.336517	0.718	0.656	1.43589538005207e-15	Developing Brainstem	Spg21
Zscan23	6.5116456732935e-20	0.731754	0.22	0.141	1.57288801238405e-15	Developing Brainstem	Zscan2
Cplx24	6.51536672683537e-20	0.644392	0.215	0.137	1.57378683286708e-15	Developing Brainstem	Cplx2
Orai24	6.64489796768849e-20	0.893928	0.142	0.08	1.60507510409515e-15	Developing Brainstem	Orai2
Sestd13	6.7675184136629e-20	0.481291	0.575	0.498	1.63469407282027e-15	Developing Brainstem	Sestd1
P2rx33	6.89195017304776e-20	0.676354	0.178	0.107	1.66475056429969e-15	Developing Brainstem	P2rx3
Kcnma14	6.8983047197402e-20	0.716736	0.138	0.076	1.66628550505324e-15	Developing Brainstem	Kcnma1
4930555A03Rik3	6.9322759100488e-20	1.83082	0.035	0.01	1.67449124607229e-15	Developing Brainstem	4930555A03Rik
Gm161833	7.01096330456567e-20	1.33874	0.067	0.028	1.69349818621784e-15	Developing Brainstem	Gm16183
Nbr14	7.09341517937325e-20	0.489342	0.514	0.429	1.71341443657761e-15	Developing Brainstem	Nbr1
Nxph31	7.18361685253586e-20	2.28886	0.023	0.005	1.73520265073004e-15	Developing Brainstem	Nxph3
Mad2l25	8.03667116143987e-20	0.615379	0.381	0.29	1.9412579190458e-15	Developing Brainstem	Mad2l2
Ulk14	8.25401517502789e-20	0.610833	0.327	0.235	1.99375736552799e-15	Developing Brainstem	Ulk1
Acox16	8.35959985387108e-20	0.542637	0.386	0.291	2.01926134470256e-15	Developing Brainstem	Acox1
Auh3	8.45849309009826e-20	0.447461	0.507	0.416	2.04314900591324e-15	Developing Brainstem	Auh
Pcdhb162	8.58280882976959e-20	2.4797	0.018	0.003	2.07317747283085e-15	Developing Brainstem	Pcdhb16
Atp6v0a41	9.38340489558752e-20	1.09514	0.086	0.04	2.26656145252917e-15	Developing Brainstem	Atp6v0a4
Asb19	9.53459028728486e-20	0.77847	0.184	0.112	2.30308028389366e-15	Developing Brainstem	Asb1
Vcp3	9.54656438269111e-20	0.191842	0.981	0.976	2.30597262663904e-15	Developing Brainstem	Vcp
Gm157432	9.87996080055943e-20	2.57888	0.018	0.003	2.38650453137513e-15	Developing Brainstem	Gm15743
Sec11c5	1.05126895116076e-19	0.506185	0.415	0.318	2.53934015152881e-15	Developing Brainstem	Sec11c
Cpt1c2	1.08576645806682e-19	0.890444	0.151	0.087	2.6226688794604e-15	Developing Brainstem	Cpt1c
Dtx12	1.1093416780355e-19	1.44432	0.057	0.022	2.67961482329475e-15	Developing Brainstem	Dtx1
Gtf2ird12	1.14858092960419e-19	0.412206	0.565	0.479	2.77439723545893e-15	Developing Brainstem	Gtf2ird1
Vps35l4	1.16417874625177e-19	0.548716	0.447	0.361	2.81207376157116e-15	Developing Brainstem	Vps35l
Duox12	1.24740327216367e-19	1.76968	0.036	0.011	3.01310260391135e-15	Developing Brainstem	Duox1
Stk362	1.33249991417157e-19	0.958006	0.118	0.062	3.21865354268142e-15	Developing Brainstem	Stk36
Dazap13	1.33819159489951e-19	0.221073	0.933	0.912	3.23240179747976e-15	Developing Brainstem	Dazap1
Usp48	1.38246658640268e-19	0.500814	0.511	0.435	3.33934803945567e-15	Developing Brainstem	Usp4
Ctnna32	1.43162815094241e-19	1.10489	0.134	0.074	3.45809779860138e-15	Developing Brainstem	Ctnna3
Scnm12	1.44992087599068e-19	0.567782	0.371	0.279	3.50228387595549e-15	Developing Brainstem	Scnm1
Zfp4543	1.55399842319578e-19	0.840389	0.189	0.118	3.7536831912294e-15	Developing Brainstem	Zfp454
Tmx13	1.72359051708866e-19	0.279543	0.811	0.787	4.16333289402766e-15	Developing Brainstem	Tmx1
Lzts24	1.75670656345834e-19	0.402209	0.657	0.594	4.24332470403363e-15	Developing Brainstem	Lzts2
Map7d24	1.80629590301361e-19	0.757755	0.33	0.245	4.36310775372938e-15	Developing Brainstem	Map7d2
Shoc25	1.91701484668981e-19	0.360894	0.714	0.665	4.63054936217924e-15	Developing Brainstem	Shoc2
Usp324	2.03333418572354e-19	0.426949	0.575	0.491	4.91151872561521e-15	Developing Brainstem	Usp32
Otub12	2.18320196378027e-19	0.241562	0.931	0.908	5.27352434351124e-15	Developing Brainstem	Otub1
Sncaip3	2.30777637879617e-19	0.755053	0.346	0.257	5.57443384298215e-15	Developing Brainstem	Sncaip
Sdc34	2.47970494630707e-19	0.679922	0.266	0.182	5.98972729780472e-15	Developing Brainstem	Sdc3
Casc43	2.53066540674246e-19	0.37274	0.676	0.615	6.11282228998642e-15	Developing Brainstem	Casc4
Tk22	2.60620732601167e-19	0.755473	0.206	0.131	6.29529379598119e-15	Developing Brainstem	Tk2
Csnk1g34	2.80012269507188e-19	0.291001	0.849	0.812	6.76369636994613e-15	Developing Brainstem	Csnk1g3
Yod17	2.82889426628761e-19	0.697681	0.278	0.193	6.83319410021773e-15	Developing Brainstem	Yod1
Clec16a2	2.84547607034659e-19	0.629443	0.304	0.216	6.87324744792219e-15	Developing Brainstem	Clec16a
Gm130633	3.0666907546534e-19	1.98909	0.027	0.007	7.40759151786528e-15	Developing Brainstem	Gm13063
Smoc12	3.10142981104256e-19	0.70203	0.325	0.231	7.4915037085733e-15	Developing Brainstem	Smoc1
Rnf2153	3.27091242876125e-19	0.637598	0.293	0.208	7.9008889716728e-15	Developing Brainstem	Rnf215
Zmat43	3.71804128656614e-19	0.750049	0.172	0.104	8.98092872770051e-15	Developing Brainstem	Zmat4
En22	4.13148068770544e-19	0.618065	0.236	0.154	9.97959160115249e-15	Developing Brainstem	En2
Spsb32	4.22363989974567e-19	0.569044	0.361	0.27	1.02022021778357e-14	Developing Brainstem	Spsb3
Chil11	4.42398951148583e-19	2.49981	0.017	0.003	1.0686146664994e-14	Developing Brainstem	Chil1
Slc18a32	4.55411011183372e-19	1.07916	0.044	0.015	1.10004529751343e-14	Developing Brainstem	Slc18a3
Akap114	4.58668313548159e-19	0.442259	0.641	0.578	1.10791331137558e-14	Developing Brainstem	Akap11
Scml42	4.82310731701386e-19	1.2565	0.056	0.022	1.1650215724247e-14	Developing Brainstem	Scml4
Gbf12	4.86919670208592e-19	0.378006	0.641	0.563	1.17615446338885e-14	Developing Brainstem	Gbf1
Gm135841	4.87234506202335e-19	2.57507	0.016	0.003	1.17691494973174e-14	Developing Brainstem	Gm13584
Fam160b13	4.87721946789842e-19	0.514891	0.416	0.325	1.17809236247086e-14	Developing Brainstem	Fam160b1
Grm52	5.13359788678731e-19	1.80703	0.044	0.015	1.24002056955347e-14	Developing Brainstem	Grm5
Vash15	5.43632224142553e-19	0.93112	0.143	0.082	1.31314363741634e-14	Developing Brainstem	Vash1
Zfp6974	5.81345578752098e-19	0.632773	0.272	0.19	1.40424024547569e-14	Developing Brainstem	Zfp697
Drp23	6.14099212415098e-19	1.21374	0.072	0.032	1.48335664758867e-14	Developing Brainstem	Drp2
Atp6v1c13	6.46444282803253e-19	0.438061	0.556	0.476	1.56148616511126e-14	Developing Brainstem	Atp6v1c1
Zcchc171	6.69960820082905e-19	0.342617	0.7	0.626	1.61829036091026e-14	Developing Brainstem	Zcchc17
Zfp5323	7.10194220286416e-19	0.358132	0.643	0.565	1.71547413910184e-14	Developing Brainstem	Zfp532
Zfp874	7.17047452735135e-19	0.741498	0.218	0.143	1.73202812208172e-14	Developing Brainstem	Zfp87
Cib23	7.2246098664912e-19	0.565318	0.237	0.156	1.74510451325095e-14	Developing Brainstem	Cib2
Zfp7902	7.3500606423238e-19	0.77994	0.182	0.112	1.77540714815331e-14	Developing Brainstem	Zfp790
Mon1a3	7.45374582579121e-19	0.838468	0.155	0.091	1.80045230421987e-14	Developing Brainstem	Mon1a
Vax21	7.68482678215942e-19	1.98581	0.026	0.007	1.85626990923061e-14	Developing Brainstem	Vax2
Sh3yl14	8.90704012362689e-19	0.619482	0.307	0.221	2.15149554186208e-14	Developing Brainstem	Sh3yl1
Sema4a	8.97817384816136e-19	1.42426	0.05	0.019	2.16867789302338e-14	Developing Brainstem	Sema4a
Dstn3	9.53984041227117e-19	0.111345	0.982	0.951	2.3043484515841e-14	Developing Brainstem	Dstn
Snf86	1.04244416305846e-18	0.321325	0.723	0.683	2.51802387586771e-14	Developing Brainstem	Snf8
Rcn26	1.05082326776007e-18	0.227086	0.912	0.89	2.53826360327446e-14	Developing Brainstem	Rcn2
Gm155633	1.15916660812876e-18	0.614601	0.282	0.195	2.79996694193501e-14	Developing Brainstem	Gm15563
Map44	1.17781127402022e-18	0.333839	0.706	0.634	2.84500313239584e-14	Developing Brainstem	Map4
Lemd24	1.18759893977838e-18	0.543839	0.419	0.331	2.86864523903468e-14	Developing Brainstem	Lemd2
Mfsd115	1.19168651455452e-18	0.624222	0.28	0.196	2.87851877590643e-14	Developing Brainstem	Mfsd11
Dpp32	1.26427795894515e-18	0.420738	0.605	0.545	3.053863409832e-14	Developing Brainstem	Dpp3
Ppme14	1.2799932568489e-18	0.30644	0.726	0.66	3.09182371191853e-14	Developing Brainstem	Ppme1
Tmem191c3	1.31450486315023e-18	1.18043	0.095	0.047	3.17518649693938e-14	Developing Brainstem	Tmem191c
A830092H15Rik	1.328121355664e-18	1.95735	0.026	0.006	3.20807713460638e-14	Developing Brainstem	A830092H15Rik
Sirt22	1.49298068874713e-18	0.479362	0.522	0.442	3.6062948536687e-14	Developing Brainstem	Sirt2
Svip4	1.51629514201146e-18	0.852728	0.141	0.081	3.66261091552869e-14	Developing Brainstem	Svip
Tle44	1.60718315897737e-18	0.34471	0.814	0.768	3.88215092050983e-14	Developing Brainstem	Tle4
Itsn14	1.61364689545166e-18	0.234832	0.771	0.714	3.89776407596348e-14	Developing Brainstem	Itsn1
Thoc24	1.70176242295741e-18	0.245797	0.879	0.852	4.11060713265363e-14	Developing Brainstem	Thoc2
Ufm14	1.73119477965014e-18	0.32117	0.747	0.705	4.1817009902449e-14	Developing Brainstem	Ufm1
Rab73	1.76971086758252e-18	0.245459	0.837	0.807	4.27473660064558e-14	Developing Brainstem	Rab7
Chordc12	1.92707962016422e-18	0.245708	0.826	0.782	4.65486082250667e-14	Developing Brainstem	Chordc1
Cst61	1.9688948167981e-18	2.77122	0.014	0.002	4.75586542997582e-14	Developing Brainstem	Cst6
Sqstm15	2.09087492598551e-18	0.409205	0.549	0.466	5.050508383718e-14	Developing Brainstem	Sqstm1
Vps37b4	2.13763433622122e-18	0.430313	0.535	0.45	5.16345573914236e-14	Developing Brainstem	Vps37b
Zfp7103	2.14931373221018e-18	0.412332	0.532	0.448	5.19166732015368e-14	Developing Brainstem	Zfp710
Rabep13	2.15963521118418e-18	0.299343	0.759	0.711	5.21659885261539e-14	Developing Brainstem	Rabep1
Fam192a4	2.4348640372081e-18	0.313752	0.757	0.725	5.88141408187617e-14	Developing Brainstem	Fam192a
Alpl1	2.64719838735743e-18	0.892492	0.158	0.096	6.39430770466187e-14	Developing Brainstem	Alpl
Galnt185	2.70970801640344e-18	0.827272	0.216	0.141	6.5452997136225e-14	Developing Brainstem	Galnt18
mt-Cytb5	2.82392695531797e-18	0.120865	0.998	0.997	6.82119556057056e-14	Developing Brainstem	mt-Cytb
Rom13	2.92918180698889e-18	1.26444	0.065	0.028	7.07543865478166e-14	Developing Brainstem	Rom1
Pdpk13	3.11241145793669e-18	0.42075	0.584	0.515	7.51802987664607e-14	Developing Brainstem	Pdpk1
Hcfc23	3.15531385059e-18	0.688584	0.238	0.161	7.62166060610015e-14	Developing Brainstem	Hcfc2
Ywhah3	3.29823800243167e-18	0.271021	0.961	0.965	7.9668938948737e-14	Developing Brainstem	Ywhah
Gm119445	3.30934657245653e-18	0.626858	0.354	0.27	7.99372664576874e-14	Developing Brainstem	Gm11944
Notch43	3.78611217892797e-18	0.8287	0.142	0.081	9.14535396820052e-14	Developing Brainstem	Notch4
Nradd4	4.13544314069205e-18	0.455267	0.535	0.45	9.98916290634164e-14	Developing Brainstem	Nradd
D130043K22Rik2	5.01698166158604e-18	1.30818	0.053	0.021	1.21185192035611e-13	Developing Brainstem	D130043K22Rik
Prkaa24	5.04215774460556e-18	0.718682	0.138	0.078	1.21793320320947e-13	Developing Brainstem	Prkaa2
Fbxo412	5.23918216570681e-18	1.27319	0.06	0.025	1.26552445212648e-13	Developing Brainstem	Fbxo41
Zfp5134	5.85141182032391e-18	0.627514	0.305	0.222	1.41340852519924e-13	Developing Brainstem	Zfp513
Fam241b4	6.00570106809689e-18	0.460043	0.305	0.215	1.4506770929988e-13	Developing Brainstem	Fam241b
Enpp33	6.22554748381815e-18	0.915913	0.165	0.101	1.50378099471627e-13	Developing Brainstem	Enpp3
Neto1	6.86789632241626e-18	0.946653	0.069	0.03	1.65894035667965e-13	Developing Brainstem	Neto1
1700024G13Rik3	6.87860546632575e-18	1.9364	0.03	0.008	1.66152715039098e-13	Developing Brainstem	1700024G13Rik
Inpp5k5	7.74057562270056e-18	0.683231	0.217	0.142	1.86973604166332e-13	Developing Brainstem	Inpp5k
Trim714	7.82718993885767e-18	0.378392	0.662	0.593	1.89065772973107e-13	Developing Brainstem	Trim71
8030451O07Rik1	9.35479531785065e-18	1.84291	0.053	0.021	2.25965080902682e-13	Developing Brainstem	8030451O07Rik
Pigz1	9.38470896676872e-18	2.3345	0.019	0.004	2.26687645092298e-13	Developing Brainstem	Pigz
Diablo2	1.07204782649869e-17	0.396114	0.637	0.575	2.58953152490758e-13	Developing Brainstem	Diablo
Pfdn53	1.072087071901e-17	0.137744	1	0.997	2.58962632217686e-13	Developing Brainstem	Pfdn5
Ntng22	1.08557608499175e-17	1.26874	0.064	0.027	2.62220903329758e-13	Developing Brainstem	Ntng2
Zfp2513	1.1237924079793e-17	0.623374	0.327	0.244	2.714520561474e-13	Developing Brainstem	Zfp251
As3mt4	1.13119120945336e-17	0.573263	0.345	0.261	2.7323923664346e-13	Developing Brainstem	As3mt
Rbm15b2	1.20460015342222e-17	0.394034	0.595	0.521	2.90971167059138e-13	Developing Brainstem	Rbm15b
Cux24	1.22366178433061e-17	0.759735	0.264	0.187	2.9557550400506e-13	Developing Brainstem	Cux2
Mtmr92	1.22803036467942e-17	0.540702	0.353	0.266	2.96630734588313e-13	Developing Brainstem	Mtmr9
B4galt72	1.25215625490554e-17	0.633102	0.311	0.228	3.02458343372434e-13	Developing Brainstem	B4galt7
Fchsd22	1.27283995199109e-17	0.360133	0.609	0.532	3.07454490403447e-13	Developing Brainstem	Fchsd2
Ankrd104	1.29930901452625e-17	0.309565	0.758	0.714	3.13848092458816e-13	Developing Brainstem	Ankrd10
Rtl63	1.35929060467389e-17	0.893808	0.13	0.073	3.28336645558977e-13	Developing Brainstem	Rtl6
Zfp5233	1.37836502342395e-17	0.560193	0.338	0.25	3.32944071408056e-13	Developing Brainstem	Zfp523
Barx11	1.44882704140453e-17	1.39397	0.04	0.014	3.49964171851263e-13	Developing Brainstem	Barx1
Gm305241	1.54090558992836e-17	1.94782	0.025	0.006	3.72205745247196e-13	Developing Brainstem	Gm30524
Ift463	1.61735135383647e-17	0.423007	0.49	0.401	3.90671219519198e-13	Developing Brainstem	Ift46
1110032A03Rik3	1.63144432879737e-17	0.488176	0.409	0.32	3.94075377621005e-13	Developing Brainstem	1110032A03Rik
Nap1l33	1.79533915646592e-17	0.915215	0.13	0.074	4.33664173244343e-13	Developing Brainstem	Nap1l3
4933427D06Rik3	1.92417865875363e-17	1.57077	0.039	0.013	4.6478535502194e-13	Developing Brainstem	4933427D06Rik
Gm5136	1.97794883010054e-17	2.75664	0.014	0.002	4.77773539910785e-13	Developing Brainstem	Gm5136
Mtmr73	2.0585139780754e-17	0.816199	0.162	0.099	4.97234051404114e-13	Developing Brainstem	Mtmr7
Afdn4	2.08718363136803e-17	0.287333	0.799	0.755	5.04159206156947e-13	Developing Brainstem	Afdn
F2r6	2.1218716815932e-17	0.391089	0.578	0.5	5.12538104688836e-13	Developing Brainstem	F2r
2900079G21Rik	2.15288133875014e-17	2.9042	0.012	0.002	5.20028487375096e-13	Developing Brainstem	2900079G21Rik
Dnah7a2	2.16225458296126e-17	0.632462	0.145	0.085	5.22292594514292e-13	Developing Brainstem	Dnah7a
Abhd103	2.21751547359796e-17	0.432769	0.528	0.443	5.35640862647587e-13	Developing Brainstem	Abhd10
Gm315083	2.34288202473838e-17	1.32888	0.058	0.024	5.65923153075555e-13	Developing Brainstem	Gm31508
Zfp2925	2.38504188949523e-17	0.173136	0.948	0.907	5.76106868407573e-13	Developing Brainstem	Zfp292
Ptpn124	2.4678165048299e-17	0.383501	0.622	0.554	5.96101076741662e-13	Developing Brainstem	Ptpn12
March75	2.47650435647952e-17	0.269934	0.824	0.791	5.98199627307628e-13	Developing Brainstem	March7
1110017D15Rik2	2.60732270338065e-17	0.812881	0.086	0.042	6.29798799001596e-13	Developing Brainstem	1110017D15Rik
Usp354	2.67163568446435e-17	0.997985	0.09	0.045	6.45333599582363e-13	Developing Brainstem	Usp35
Syt23	2.86297075384797e-17	0.572621	0.192	0.122	6.91550585591978e-13	Developing Brainstem	Syt2
Fopnl3	2.89672240420012e-17	0.363432	0.634	0.575	6.99703296734538e-13	Developing Brainstem	Fopnl
Pyy1	3.02636120182072e-17	3.9981	0.013	0.002	7.31017548299795e-13	Developing Brainstem	Pyy
C797982	3.08162494502941e-17	0.675224	0.203	0.132	7.44366505471854e-13	Developing Brainstem	C79798
Bag62	3.10501208266017e-17	0.4295	0.569	0.502	7.50015668566564e-13	Developing Brainstem	Bag6
Rab11fip31	3.10545158172747e-17	0.491606	0.412	0.326	7.5012182956627e-13	Developing Brainstem	Rab11fip3
Cdkn2aip5	3.1245839903136e-17	0.323339	0.676	0.61	7.5474326286025e-13	Developing Brainstem	Cdkn2aip
Cbll14	3.30308843413534e-17	0.383655	0.614	0.557	7.97861011265391e-13	Developing Brainstem	Cbll1
Terf2ip2	3.32608222495293e-17	0.464808	0.474	0.391	8.0341516143738e-13	Developing Brainstem	Terf2ip
Prtn36	3.55114915047569e-17	0.678146	0.121	0.067	8.57780077297403e-13	Developing Brainstem	Prtn3
Ppp1r116	3.5742114707066e-17	0.317413	0.721	0.683	8.6335078074918e-13	Developing Brainstem	Ppp1r11
Proser14	3.63444170671349e-17	0.455976	0.46	0.373	8.77899394256644e-13	Developing Brainstem	Proser1
Sgta2	3.66798926166396e-17	0.301688	0.765	0.729	8.8600280615493e-13	Developing Brainstem	Sgta
Zfp5634	3.76176916315575e-17	0.770768	0.193	0.125	9.0865534136027e-13	Developing Brainstem	Zfp563
Dscaml12	3.78800031283675e-17	0.451129	0.073	0.033	9.14991475565717e-13	Developing Brainstem	Dscaml1
BB3658961	3.82532764128915e-17	2.50366	0.015	0.003	9.24007891753394e-13	Developing Brainstem	BB365896
Fes1	4.19960977525732e-17	1.19461	0.065	0.029	1.01441574121341e-12	Developing Brainstem	Fes
Kif3b2	4.24625967901165e-17	0.569885	0.302	0.22	1.02568402546526e-12	Developing Brainstem	Kif3b
Gm35102	4.3365623609433e-17	2.69179	0.014	0.002	1.04749663828586e-12	Developing Brainstem	Gm3510
Slc25a142	4.4217572187435e-17	0.55816	0.317	0.233	1.06807545618749e-12	Developing Brainstem	Slc25a14
Sod23	4.49183748974863e-17	0.298285	0.792	0.777	1.08500334564878e-12	Developing Brainstem	Sod2
Gnb16	4.73139900106284e-17	0.139964	0.999	0.99	1.14286942870673e-12	Developing Brainstem	Gnb1
Lurap1l4	4.79042840566559e-17	0.570291	0.203	0.13	1.15712798138852e-12	Developing Brainstem	Lurap1l
Trabd3	4.81841536036746e-17	0.43663	0.556	0.49	1.16388823029676e-12	Developing Brainstem	Trabd
Gm110843	4.89798495417938e-17	0.772281	0.164	0.101	1.18310826568203e-12	Developing Brainstem	Gm11084
Satb18	5.29945338095355e-17	0.389165	0.556	0.474	1.28008296416933e-12	Developing Brainstem	Satb1
Bud313	5.37571089239088e-17	0.275127	0.77	0.739	1.29850296605702e-12	Developing Brainstem	Bud31
Fbxo63	5.48949261530642e-17	0.832298	0.136	0.079	1.32598694122727e-12	Developing Brainstem	Fbxo6
Csmd31	5.50795978402938e-17	1.40093	0.08	0.039	1.3304476858323e-12	Developing Brainstem	Csmd3
Snap474	5.51690156893029e-17	0.537053	0.51	0.448	1.33260757397511e-12	Developing Brainstem	Snap47
Golga74	5.83654210949742e-17	0.253613	0.824	0.793	1.4098167465491e-12	Developing Brainstem	Golga7
Cttnbp23	5.9752528462947e-17	1.08517	0.361	0.281	1.44332232502249e-12	Developing Brainstem	Cttnbp2
Sybu1	6.06996617597969e-17	1.13781	0.115	0.064	1.46620032980789e-12	Developing Brainstem	Sybu
Klhl283	6.28706505367829e-17	0.554434	0.375	0.291	1.51864056371599e-12	Developing Brainstem	Klhl28
Ggnbp23	6.29310956333719e-17	0.317174	0.726	0.689	1.5201006150241e-12	Developing Brainstem	Ggnbp2
R3hdm43	7.25898967014389e-17	0.418107	0.585	0.52	1.75340895482326e-12	Developing Brainstem	R3hdm4
Popdc32	7.35752507748113e-17	1.26473	0.077	0.037	1.77721018246557e-12	Developing Brainstem	Popdc3
Fuca14	7.64775136724287e-17	0.540213	0.429	0.351	1.84731434275751e-12	Developing Brainstem	Fuca1
Myrip3	7.68908522638218e-17	1.69418	0.041	0.015	1.85729853643262e-12	Developing Brainstem	Myrip
Frmpd14	7.88473852646373e-17	1.28735	0.067	0.03	1.90455859106731e-12	Developing Brainstem	Frmpd1
Pi163	8.52867108721629e-17	1.77609	0.03	0.009	2.06010050111709e-12	Developing Brainstem	Pi16
Fgd33	9.22346347469996e-17	1.18721	0.07	0.032	2.22792760231378e-12	Developing Brainstem	Fgd3
Blcap3	9.82275675051892e-17	0.472108	0.475	0.395	2.37268689308784e-12	Developing Brainstem	Blcap
Lmo32	1.02553954966255e-16	1.76986	0.227	0.163	2.4771907822099e-12	Developing Brainstem	Lmo3
Tmem1863	1.08436078948054e-16	0.642736	0.294	0.215	2.61927348699023e-12	Developing Brainstem	Tmem186
Gm268014	1.09135202250904e-16	1.20059	0.073	0.035	2.63616081037058e-12	Developing Brainstem	Gm26801
Stard3nl5	1.10011830957796e-16	0.382547	0.664	0.624	2.65733577678555e-12	Developing Brainstem	Stard3nl
Doc2b2	1.2739835882584e-16	0.980864	0.08	0.039	3.07730735743815e-12	Developing Brainstem	Doc2b
Plekha53	1.3260614127836e-16	0.267456	0.775	0.726	3.20310134257878e-12	Developing Brainstem	Plekha5
Tstd33	1.34763865464008e-16	0.547657	0.378	0.296	3.25522117028311e-12	Developing Brainstem	Tstd3
Mxd13	1.38803859368213e-16	0.522793	0.284	0.204	3.35280722303918e-12	Developing Brainstem	Mxd1
Gm206752	1.4237198103596e-16	2.39062	0.015	0.003	3.43899520192362e-12	Developing Brainstem	Gm20675
Epn14	1.53478763056418e-16	0.454121	0.489	0.413	3.70727952162777e-12	Developing Brainstem	Epn1
Sema4f2	1.54397659068891e-16	1.88966	0.035	0.012	3.72947545480905e-12	Developing Brainstem	Sema4f
Lin28b3	1.59380338318546e-16	0.261026	0.824	0.763	3.84983207208448e-12	Developing Brainstem	Lin28b
Tmem41a4	1.61801759627114e-16	0.575285	0.294	0.213	3.90832150379293e-12	Developing Brainstem	Tmem41a
Gm340041	1.67278468625239e-16	2.48683	0.015	0.003	4.04061140964264e-12	Developing Brainstem	Gm34004
Cyld2	1.71956187192631e-16	0.476938	0.352	0.263	4.15360170163799e-12	Developing Brainstem	Cyld
Ripply32	1.73678765345295e-16	1.07097	0.078	0.038	4.19521057691561e-12	Developing Brainstem	Ripply3
2610027F03Rik1	1.76790671135229e-16	0.42774	0.111	0.06	4.27037866127145e-12	Developing Brainstem	2610027F03Rik
Vps4a2	1.83546262641685e-16	0.46127	0.458	0.378	4.43355997410989e-12	Developing Brainstem	Vps4a
8430419K02Rik3	1.84835415389516e-16	0.925496	0.106	0.058	4.46469945873375e-12	Developing Brainstem	8430419K02Rik
Agtpbp13	1.87350829653808e-16	0.531365	0.361	0.279	4.52545929028774e-12	Developing Brainstem	Agtpbp1
Rtf13	2.08064302438265e-16	0.22028	0.873	0.852	5.02579322539628e-12	Developing Brainstem	Rtf1
Brms13	2.21004346546251e-16	0.442302	0.483	0.399	5.3383599908247e-12	Developing Brainstem	Brms1
Stx64	2.2152974539734e-16	0.360369	0.643	0.579	5.35105100007275e-12	Developing Brainstem	Stx6
Nkiras12	2.61374022177454e-16	0.560663	0.289	0.209	6.3134895056964e-12	Developing Brainstem	Nkiras1
Usp116	2.71968924229868e-16	0.437834	0.507	0.43	6.56940936477246e-12	Developing Brainstem	Usp11
Ccdc85a2	2.71997905390689e-16	0.863655	0.107	0.058	6.57010940471208e-12	Developing Brainstem	Ccdc85a
B3galt51	2.83073734662519e-16	1.77175	0.025	0.007	6.83764606077315e-12	Developing Brainstem	B3galt5
Cul91	2.97835091222571e-16	0.680176	0.125	0.071	7.1942066284812e-12	Developing Brainstem	Cul9
Gm108603	3.08008471617928e-16	2.12459	0.019	0.004	7.43994463193105e-12	Developing Brainstem	Gm10860
Rc3h13	3.12609119553197e-16	0.288011	0.72	0.66	7.55107328280747e-12	Developing Brainstem	Rc3h1
Zkscan16	3.35466184552018e-16	0.353749	0.618	0.544	8.10318568785401e-12	Developing Brainstem	Zkscan1
Gm206423	3.38694128216368e-16	1.40535	0.047	0.018	8.18115666706637e-12	Developing Brainstem	Gm20642
Gm485123	3.61063882725499e-16	0.931126	0.107	0.058	8.72149808723443e-12	Developing Brainstem	Gm48512
Snap293	3.62984063306711e-16	0.528911	0.317	0.236	8.76788004917361e-12	Developing Brainstem	Snap29
Klhdc8b5	3.79414861237885e-16	0.578651	0.211	0.141	9.16476597320112e-12	Developing Brainstem	Klhdc8b
Jakmip32	3.80358945187091e-16	1.27689	0.048	0.019	9.18757032099419e-12	Developing Brainstem	Jakmip3
Akap17b3	3.91400783568844e-16	0.719454	0.27	0.194	9.45428592710542e-12	Developing Brainstem	Akap17b
Nt5c6	3.95288640046793e-16	0.415175	0.54	0.468	9.54819710033028e-12	Developing Brainstem	Nt5c
Abca34	4.09545809531551e-16	0.66616	0.172	0.109	9.89257902923461e-12	Developing Brainstem	Abca3
Gm318162	4.1320967461059e-16	1.66462	0.031	0.01	9.98107969021881e-12	Developing Brainstem	Gm31816
2310058D17Rik3	4.18377758225009e-16	0.725329	0.18	0.115	1.01059147499251e-11	Developing Brainstem	2310058D17Rik
Rogdi3	4.20357733487516e-16	0.760331	0.197	0.13	1.01537410523909e-11	Developing Brainstem	Rogdi
Casq23	4.44175547919346e-16	2.13866	0.02	0.005	1.07290603599918e-11	Developing Brainstem	Casq2
Frmd32	4.47024696845881e-16	0.998159	0.089	0.046	1.07978815523123e-11	Developing Brainstem	Frmd3
4930509H03Rik3	4.5777030602579e-16	0.620286	0.232	0.159	1.10574417420529e-11	Developing Brainstem	4930509H03Rik
Ddx252	4.58613728937085e-16	0.695287	0.233	0.162	1.10778146224753e-11	Developing Brainstem	Ddx25
Cyp4x12	4.80458449078974e-16	2.54924	0.016	0.003	1.16054738375026e-11	Developing Brainstem	Cyp4x1
Gm98012	5.2496801284883e-16	0.515383	0.298	0.218	1.26806023503635e-11	Developing Brainstem	Gm9801
Nell22	5.41638455239091e-16	0.421424	0.451	0.361	1.30832768863002e-11	Developing Brainstem	Nell2
B4galnt13	5.47467244829512e-16	1.21999	0.066	0.03	1.32240712988569e-11	Developing Brainstem	B4galnt1
Dock34	5.62078394579949e-16	0.446727	0.306	0.222	1.35770036210787e-11	Developing Brainstem	Dock3
Lingo41	5.75172579639001e-16	2.04622	0.024	0.006	1.38932936611801e-11	Developing Brainstem	Lingo4
Slc10a41	5.75550734565544e-16	1.35008	0.041	0.015	1.39024279934307e-11	Developing Brainstem	Slc10a4
Cdcp22	5.75625683980528e-16	2.00593	0.024	0.006	1.39042383965497e-11	Developing Brainstem	Cdcp2
Gm158933	5.81089235293222e-16	1.40276	0.048	0.019	1.40362104785078e-11	Developing Brainstem	Gm15893
Gm116591	5.88140233129248e-16	1.86857	0.026	0.007	1.4206527331237e-11	Developing Brainstem	Gm11659
Tmem87b3	5.93610061089925e-16	0.552979	0.427	0.351	1.43386510256271e-11	Developing Brainstem	Tmem87b
Tes4	6.04514520617299e-16	0.430809	0.342	0.256	1.46020482455109e-11	Developing Brainstem	Tes
Taf133	6.40769866178625e-16	0.285685	0.655	0.577	1.54777961175447e-11	Developing Brainstem	Taf13
Gm101381	6.72524708028413e-16	0.617767	0.235	0.162	1.62448343224263e-11	Developing Brainstem	Gm10138
Ppil23	6.94317419027409e-16	0.410293	0.602	0.542	1.67712372566071e-11	Developing Brainstem	Ppil2
Pacs23	6.96562305006631e-16	0.542672	0.365	0.286	1.68254624774352e-11	Developing Brainstem	Pacs2
Abhd83	7.1486434009922e-16	0.504429	0.372	0.289	1.72675481350966e-11	Developing Brainstem	Abhd8
Vps453	7.42667129544925e-16	0.610092	0.251	0.176	1.79391245141577e-11	Developing Brainstem	Vps45
Zfp3303	7.70376925999709e-16	0.341864	0.752	0.722	1.8608454647523e-11	Developing Brainstem	Zfp330
Ciao14	7.82223017925833e-16	0.471496	0.473	0.399	1.88945969979985e-11	Developing Brainstem	Ciao1
2900097C17Rik4	7.91671342771441e-16	0.374204	0.662	0.618	1.91228212846442e-11	Developing Brainstem	2900097C17Rik
Nudt185	7.92195824801727e-16	0.706369	0.154	0.094	1.91354901480857e-11	Developing Brainstem	Nudt18
Rmc15	8.29751160632282e-16	0.561068	0.246	0.171	2.00426392850728e-11	Developing Brainstem	Rmc1
Alk2	8.58709815560362e-16	0.927495	0.085	0.043	2.07421355948605e-11	Developing Brainstem	Alk
Gjd22	8.85663547009818e-16	2.51341	0.013	0.002	2.13932029780222e-11	Developing Brainstem	Gjd2
Hs6st14	1.04406291440098e-15	0.652383	0.392	0.314	2.52193396973557e-11	Developing Brainstem	Hs6st1
Hras4	1.0695406462414e-15	0.278512	0.781	0.759	2.58347543099611e-11	Developing Brainstem	Hras
Ss18l24	1.09083913198419e-15	0.348725	0.557	0.478	2.63492192330782e-11	Developing Brainstem	Ss18l2
Rbpj5	1.09996963096116e-15	0.322318	0.774	0.744	2.65697664358669e-11	Developing Brainstem	Rbpj
E130008D07Rik2	1.2397387268333e-15	1.46733	0.042	0.016	2.99458889466584e-11	Developing Brainstem	E130008D07Rik
Mpc14	1.25121205890822e-15	0.373064	0.605	0.552	3.0223027282928e-11	Developing Brainstem	Mpc1
Pold44	1.26390110037638e-15	0.47845	0.262	0.184	3.05295310795913e-11	Developing Brainstem	Pold4
Tktl13	1.36261115129086e-15	0.985278	0.098	0.053	3.29138723594308e-11	Developing Brainstem	Tktl1
Zfand65	1.4466797708069e-15	0.190509	0.927	0.906	3.49445498638406e-11	Developing Brainstem	Zfand6
Gm29903	1.44791092815097e-15	1.5655	0.032	0.01	3.49742884694866e-11	Developing Brainstem	Gm2990
Gm495951	1.45312636344514e-15	1.44909	0.042	0.016	3.51002673090173e-11	Developing Brainstem	Gm49595
Zfp1136	1.47538072453018e-15	0.561254	0.342	0.262	3.56378214010264e-11	Developing Brainstem	Zfp113
Plxna13	1.47686603459672e-15	0.598817	0.306	0.229	3.56736990656837e-11	Developing Brainstem	Plxna1
Mpnd3	1.49650649643246e-15	0.428177	0.546	0.478	3.6148114421326e-11	Developing Brainstem	Mpnd
E130102H24Rik3	1.58580387208607e-15	0.839882	0.15	0.093	3.8305092530239e-11	Developing Brainstem	E130102H24Rik
Gm150504	1.59813123649401e-15	0.85846	0.148	0.091	3.86028600175127e-11	Developing Brainstem	Gm15050
Ier3ip14	1.70596137705975e-15	0.252173	0.817	0.794	4.12074970628783e-11	Developing Brainstem	Ier3ip1
Eml26	1.72625282302403e-15	0.586272	0.287	0.211	4.16976369401455e-11	Developing Brainstem	Eml2
Smad13	1.80780669232634e-15	0.346465	0.621	0.555	4.36675706531428e-11	Developing Brainstem	Smad1
Scd23	1.82024323743341e-15	0.154436	0.9	0.846	4.39679754002039e-11	Developing Brainstem	Scd2
Bax4	1.85054091074245e-15	0.142628	0.993	0.988	4.46998156989839e-11	Developing Brainstem	Bax
Tnfrsf212	1.95625959975617e-15	0.52771	0.353	0.274	4.72534506321103e-11	Developing Brainstem	Tnfrsf21
Chst52	1.99378047587699e-15	1.26206	0.048	0.019	4.81597673948086e-11	Developing Brainstem	Chst5
Pi4ka1	2.01871570422901e-15	0.509152	0.364	0.282	4.87620778356517e-11	Developing Brainstem	Pi4ka
Hoxb12	2.02794202370205e-15	1.29463	0.135	0.082	4.8984939582523e-11	Developing Brainstem	Hoxb1
Slc43a24	2.05156750632201e-15	0.723383	0.191	0.126	4.95556131152081e-11	Developing Brainstem	Slc43a2
Gm102481	2.15512152736862e-15	2.28753	0.015	0.003	5.20569604935891e-11	Developing Brainstem	Gm10248
Gm426091	2.16710566371999e-15	1.5112	0.034	0.011	5.23464373071563e-11	Developing Brainstem	Gm42609
Uqcrh4	2.17074734434843e-15	0.125732	0.997	0.997	5.24344021027363e-11	Developing Brainstem	Uqcrh
Qpctl4	2.20731796455477e-15	0.734538	0.175	0.113	5.33177654338204e-11	Developing Brainstem	Qpctl
Rbmx6	2.20878709750697e-15	0.258077	0.817	0.777	5.33532523402808e-11	Developing Brainstem	Rbmx
Vps37a4	2.38973698801955e-15	0.437415	0.532	0.462	5.77240969456123e-11	Developing Brainstem	Vps37a
Slc6a63	2.39191392460141e-15	0.317679	0.598	0.53	5.77766808487469e-11	Developing Brainstem	Slc6a6
Bcar15	2.41796049712663e-15	0.446772	0.424	0.338	5.84058358080938e-11	Developing Brainstem	Bcar1
Pip4k2a2	2.4599264698626e-15	0.478093	0.425	0.344	5.94195238795311e-11	Developing Brainstem	Pip4k2a
Ush1c1	2.57348993597551e-15	1.05925	0.078	0.039	6.21626494034884e-11	Developing Brainstem	Ush1c
Zbtb161	2.57876506748687e-15	0.428972	0.517	0.427	6.22900702051453e-11	Developing Brainstem	Zbtb16
Gm48535	2.67956055453621e-15	2.82403	0.011	0.002	6.47247851948222e-11	Developing Brainstem	Gm48535
Borcs73	2.79589098491174e-15	0.484062	0.439	0.364	6.75347467405431e-11	Developing Brainstem	Borcs7
Lig44	2.8255789207497e-15	0.709239	0.168	0.107	6.82518588307091e-11	Developing Brainstem	Lig4
Cdk5r21	2.931334295914e-15	1.04669	0.067	0.032	7.08063799178027e-11	Developing Brainstem	Cdk5r2
Nfil34	3.11692974907539e-15	0.539242	0.363	0.285	7.5289438088916e-11	Developing Brainstem	Nfil3
Fam217b2	3.1536085042613e-15	1.31038	0.061	0.028	7.61754134204317e-11	Developing Brainstem	Fam217b
Ckmt12	3.2176827600133e-15	1.42507	0.04	0.015	7.77231270681214e-11	Developing Brainstem	Ckmt1
Gm311072	3.2345584026997e-15	2.56024	0.014	0.002	7.81307582172113e-11	Developing Brainstem	Gm31107
Cox5b3	3.28984365584749e-15	0.166675	0.981	0.976	7.9466173506996e-11	Developing Brainstem	Cox5b
Plxna4os34	3.40823374297912e-15	1.42672	0.038	0.014	8.23258860616606e-11	Developing Brainstem	Plxna4os3
Tmeff25	3.42554900193159e-15	0.653243	0.278	0.205	8.27441361416574e-11	Developing Brainstem	Tmeff2
Epc25	3.49854703735865e-15	0.292894	0.738	0.699	8.45074036873982e-11	Developing Brainstem	Epc2
2900060N12Rik1	3.55683290128072e-15	0.84493	0.127	0.075	8.59152987304358e-11	Developing Brainstem	2900060N12Rik
Tulp13	3.72939548125243e-15	1.28918	0.049	0.02	9.00835478496525e-11	Developing Brainstem	Tulp1
Grk54	3.78424786670126e-15	0.476571	0.391	0.31	9.14085072201688e-11	Developing Brainstem	Grk5
Zcchc141	4.23488911077166e-15	0.440944	0.443	0.364	1.02293746470689e-10	Developing Brainstem	Zcchc14
Cyhr12	4.26293581145027e-15	0.388538	0.578	0.521	1.02971214525581e-10	Developing Brainstem	Cyhr1
Dffa2	4.29663982499544e-15	0.704825	0.167	0.107	1.03785334972765e-10	Developing Brainstem	Dffa
Ppp2r5e2	4.45048849099739e-15	0.250976	0.786	0.755	1.07501549500042e-10	Developing Brainstem	Ppp2r5e
Smarcb14	4.49060420260823e-15	0.197139	0.929	0.924	1.08470544514002e-10	Developing Brainstem	Smarcb1
Fbxo253	4.54255376597254e-15	0.614017	0.231	0.16	1.09725386217067e-10	Developing Brainstem	Fbxo25
Gm47018	4.6127945630282e-15	2.88909	0.01	0.001	1.11422052669946e-10	Developing Brainstem	Gm47018
Gm266582	4.70062887728453e-15	2.09802	0.017	0.004	1.13543690530808e-10	Developing Brainstem	Gm26658
Cerkl1	4.86279529042245e-15	0.233857	0.105	0.057	1.17460820240154e-10	Developing Brainstem	Cerkl
Sema7a2	5.25848004410884e-15	0.764266	0.077	0.038	1.27018585465449e-10	Developing Brainstem	Sema7a
Cdh43	5.37116554960228e-15	0.56667	0.362	0.281	1.29740503850643e-10	Developing Brainstem	Cdh4
Rragc1	5.40082258896677e-15	0.381979	0.573	0.505	1.30456869636492e-10	Developing Brainstem	Rragc
Fhl24	5.53651533921007e-15	0.456247	0.308	0.227	1.33734528018619e-10	Developing Brainstem	Fhl2
Bcan2	5.67824638289341e-15	1.88627	0.022	0.006	1.3715804137879e-10	Developing Brainstem	Bcan
Orc43	6.6952735661259e-15	0.276155	0.764	0.739	1.61724332989771e-10	Developing Brainstem	Orc4
Kif1bp3	6.70830590713255e-15	0.454331	0.45	0.373	1.62039129186787e-10	Developing Brainstem	Kif1bp
Zfp824	6.98392377415055e-15	0.782986	0.13	0.077	1.68696678764607e-10	Developing Brainstem	Zfp82
Fhad15	7.21875681808981e-15	0.770743	0.1	0.055	1.74369070940959e-10	Developing Brainstem	Fhad1
Ppm1n1	7.21880806241645e-15	2.07001	0.019	0.004	1.74370308747669e-10	Developing Brainstem	Ppm1n
Rab5a3	7.3630219740958e-15	0.197052	0.83	0.789	1.77853795784284e-10	Developing Brainstem	Rab5a
Slc49a43	7.45289220918907e-15	0.466021	0.357	0.276	1.80024611312962e-10	Developing Brainstem	Slc49a4
Zfp5833	7.55930611855749e-15	0.809875	0.15	0.094	1.82595039293756e-10	Developing Brainstem	Zfp583
Ift436	7.58820095518625e-15	0.323127	0.71	0.677	1.83292994072524e-10	Developing Brainstem	Ift43
Reep63	7.59931898434986e-15	1.14496	0.076	0.038	1.83561550066971e-10	Developing Brainstem	Reep6
Zdhhc242	7.76013808526232e-15	0.72859	0.158	0.1	1.87446135449511e-10	Developing Brainstem	Zdhhc24
Praf22	7.79628972273556e-15	0.443069	0.461	0.387	1.88319378252677e-10	Developing Brainstem	Praf2
Arhgef94	9.49502105132058e-15	0.722502	0.213	0.147	2.29352233494649e-10	Developing Brainstem	Arhgef9
Eva1c1	9.8019582729173e-15	1.60217	0.034	0.012	2.36766302082317e-10	Developing Brainstem	Eva1c
Pdzd45	9.9231269994178e-15	0.738076	0.201	0.137	2.39693132670937e-10	Developing Brainstem	Pdzd4
Clta4	1.00406586863441e-14	0.103478	0.999	0.997	2.42532110568641e-10	Developing Brainstem	Clta
Crybg34	1.08868457065255e-14	1.03689	0.254	0.189	2.62971758041124e-10	Developing Brainstem	Crybg3
Ppp2r3c4	1.11404777946538e-14	0.441944	0.536	0.475	2.69098241129862e-10	Developing Brainstem	Ppp2r3c
Ndufs24	1.14976645835197e-14	0.187602	0.931	0.923	2.77726088014918e-10	Developing Brainstem	Ndufs2
Gabrr3	1.17534849442894e-14	2.87563	0.01	0.001	2.83905428829311e-10	Developing Brainstem	Gabrr3
1110051M20Rik2	1.2160621278735e-14	0.370312	0.569	0.506	2.93739806987844e-10	Developing Brainstem	1110051M20Rik
Nyx	1.22199875265872e-14	2.39062	0.015	0.003	2.95173798704713e-10	Developing Brainstem	Nyx
Gm433761	1.25819453846248e-14	0.690901	0.108	0.061	3.03916890765611e-10	Developing Brainstem	Gm43376
Clcn21	1.30112956694873e-14	0.974899	0.11	0.063	3.14287846896466e-10	Developing Brainstem	Clcn2
1700111E14Rik3	1.30979984511471e-14	1.74231	0.026	0.008	3.16382152587458e-10	Developing Brainstem	1700111E14Rik
Dkkl13	1.38832678009588e-14	1.69269	0.028	0.009	3.35350333732161e-10	Developing Brainstem	Dkkl1
Dync1li22	1.46348556935428e-14	0.325656	0.673	0.632	3.53504939277526e-10	Developing Brainstem	Dync1li2
Snapc5	1.47089269143818e-14	0.440783	0.497	0.427	3.55294129616892e-10	Developing Brainstem	Snapc5
Commd44	1.49760399526716e-14	0.367499	0.6	0.542	3.61746245056783e-10	Developing Brainstem	Commd4
Tal21	1.63125148234425e-14	2.06622	0.053	0.024	3.94028795560254e-10	Developing Brainstem	Tal2
Gm271971	1.63623440083277e-14	2.64116	0.013	0.002	3.95232419521156e-10	Developing Brainstem	Gm27197
Anapc43	1.64434793712305e-14	0.360066	0.608	0.549	3.97192244212072e-10	Developing Brainstem	Anapc4
Robo22	1.66721828427487e-14	0.627078	0.506	0.431	4.02716576566595e-10	Developing Brainstem	Robo2
Rmdn12	1.79740493454912e-14	0.420575	0.46	0.38	4.34163161940341e-10	Developing Brainstem	Rmdn1
Mag2	1.91337330246057e-14	2.0677	0.021	0.006	4.6217532120935e-10	Developing Brainstem	Mag
Mau22	1.92985959804199e-14	0.404725	0.522	0.45	4.66157585907042e-10	Developing Brainstem	Mau2
Cd54	1.9341423173502e-14	2.13337	0.017	0.004	4.67192076755941e-10	Developing Brainstem	Cd5
Gm305513	2.00551341829391e-14	1.48402	0.032	0.011	4.84431766188894e-10	Developing Brainstem	Gm30551
Dcun1d42	2.20347813675339e-14	0.527661	0.365	0.291	5.32250143932781e-10	Developing Brainstem	Dcun1d4
Zfp280d3	2.30484248366888e-14	0.223665	0.886	0.858	5.56734701930217e-10	Developing Brainstem	Zfp280d
Clstn22	2.64786842218336e-14	0.487838	0.316	0.233	6.3959261737839e-10	Developing Brainstem	Clstn2
Atg1016	2.65353647000698e-14	0.340614	0.623	0.567	6.40961734330185e-10	Developing Brainstem	Atg101
Nrgn1	2.68168734920346e-14	0.781467	0.056	0.025	6.47761579200096e-10	Developing Brainstem	Nrgn
Fyb23	2.69972859089392e-14	1.5243	0.036	0.013	6.52119441130426e-10	Developing Brainstem	Fyb2
Sh2d4b5	2.90473724609935e-14	0.784547	0.119	0.07	7.01639281795297e-10	Developing Brainstem	Sh2d4b
Pqlc22	2.91079967885456e-14	0.822205	0.118	0.069	7.03103662427319e-10	Developing Brainstem	Pqlc2
Gm130161	2.97001870336243e-14	2.25289	0.017	0.004	7.17408017797196e-10	Developing Brainstem	Gm13016
Lactb5	3.02177377101086e-14	0.444557	0.397	0.319	7.29909454387673e-10	Developing Brainstem	Lactb
Slc8a15	3.04084216320638e-14	0.475205	0.424	0.347	7.345154245225e-10	Developing Brainstem	Slc8a1
Olig32	3.13095183991661e-14	0.174633	0.18	0.115	7.56281416931856e-10	Developing Brainstem	Olig3
Lemd12	3.17960935016873e-14	1.27193	0.049	0.021	7.68034638533256e-10	Developing Brainstem	Lemd1
Mfn23	3.23811516705295e-14	0.589937	0.289	0.218	7.82166718601639e-10	Developing Brainstem	Mfn2
Sh3bp22	3.27150887078092e-14	0.805973	0.131	0.08	7.90232967737132e-10	Developing Brainstem	Sh3bp2
Atp8b53	3.42770202664629e-14	1.38741	0.044	0.018	8.27961424536412e-10	Developing Brainstem	Atp8b5
Anks12	3.53719974753619e-14	0.470927	0.399	0.322	8.54410599017367e-10	Developing Brainstem	Anks1
Bpnt13	3.71282679465736e-14	0.559204	0.307	0.234	8.96833312249485e-10	Developing Brainstem	Bpnt1
Med312	3.734214897267e-14	0.245549	0.766	0.737	9.01999608434843e-10	Developing Brainstem	Med31
Gm482842	4.01232280839364e-14	2.3416	0.014	0.003	9.69176574367484e-10	Developing Brainstem	Gm48284
Sccpdh4	4.11118376501824e-14	0.41674	0.457	0.383	9.93056438440156e-10	Developing Brainstem	Sccpdh
Ube2v23	4.19006746688466e-14	0.207319	0.894	0.887	1.01211079662599e-09	Developing Brainstem	Ube2v2
BC0055375	4.19238501686218e-14	0.364885	0.577	0.519	1.01267060082306e-09	Developing Brainstem	BC005537
Crnde1	4.21856808436008e-14	0.571433	0.348	0.273	1.01899512077718e-09	Developing Brainstem	Crnde
Oga4	4.24493990314098e-14	0.297037	0.721	0.683	1.0253652336037e-09	Developing Brainstem	Oga
Rab9b3	4.3001018854948e-14	1.76669	0.024	0.007	1.03868961044127e-09	Developing Brainstem	Rab9b
9330160F10Rik2	4.35683674153196e-14	1.05282	0.072	0.036	1.05239391491705e-09	Developing Brainstem	9330160F10Rik
Tecpr14	4.39691336075976e-14	0.629935	0.194	0.131	1.06207442229152e-09	Developing Brainstem	Tecpr1
Adcy92	4.61587587440082e-14	0.743609	0.14	0.087	1.11496481746152e-09	Developing Brainstem	Adcy9
Smpd14	4.68481322736883e-14	0.588582	0.223	0.156	1.13161663507094e-09	Developing Brainstem	Smpd1
Gm470612	4.74260813605553e-14	2.29324	0.016	0.004	1.14557699526421e-09	Developing Brainstem	Gm47061
Gm122363	4.7971286570819e-14	0.966617	0.116	0.068	1.15874642711813e-09	Developing Brainstem	Gm12236
Ncam22	4.91480767025827e-14	1.19972	0.133	0.082	1.18717179275089e-09	Developing Brainstem	Ncam2
Mrgpre1	5.38652085276351e-14	1.51662	0.033	0.012	1.30111411198503e-09	Developing Brainstem	Mrgpre
Trpv23	5.52522928931716e-14	0.981312	0.063	0.03	1.33461913483456e-09	Developing Brainstem	Trpv2
Fam161b2	5.54124073616079e-14	0.780432	0.119	0.071	1.33848669981964e-09	Developing Brainstem	Fam161b
Ccnj4	5.6780973266294e-14	0.488176	0.392	0.319	1.37154440924733e-09	Developing Brainstem	Ccnj
Aacs2	5.78509446811607e-14	0.61609	0.266	0.195	1.39738956877344e-09	Developing Brainstem	Aacs
Rhof2	5.82525851563835e-14	1.13371	0.067	0.033	1.40709119445244e-09	Developing Brainstem	Rhof
Il183	5.8770335337698e-14	0.988028	0.076	0.039	1.4195974500821e-09	Developing Brainstem	Il18
Tmtc43	5.97713088129246e-14	0.52179	0.353	0.277	1.4437759643762e-09	Developing Brainstem	Tmtc4
Cldn151	5.99627242925196e-14	1.68511	0.027	0.009	1.44839960528581e-09	Developing Brainstem	Cldn15
Aktip4	6.03226319201677e-14	0.405688	0.463	0.387	1.45709317403165e-09	Developing Brainstem	Aktip
Slc4a32	6.12715620313207e-14	0.827227	0.124	0.075	1.48001458086655e-09	Developing Brainstem	Slc4a3
1110002J07Rik	6.19157895123977e-14	1.79711	0.028	0.009	1.49557589567197e-09	Developing Brainstem	1110002J07Rik
Sharpin3	6.27854388391407e-14	0.599933	0.201	0.137	1.51658227515944e-09	Developing Brainstem	Sharpin
Adcy13	6.30029795615234e-14	1.22421	0.107	0.062	1.5218369713086e-09	Developing Brainstem	Adcy1
Actr3b2	6.44016863161691e-14	0.894789	0.1	0.056	1.55562273296706e-09	Developing Brainstem	Actr3b
Kyat13	6.49609185935237e-14	0.85148	0.092	0.05	1.56913098862657e-09	Developing Brainstem	Kyat1
Usp9x5	6.62152585145027e-14	0.230464	0.81	0.778	1.59942956941781e-09	Developing Brainstem	Usp9x
Zfp375	6.69131179906073e-14	0.540621	0.352	0.279	1.61628636506312e-09	Developing Brainstem	Zfp37
Mmd5	6.76378191565421e-14	0.480939	0.398	0.325	1.63379152172627e-09	Developing Brainstem	Mmd
Plekhd11	6.95891821287496e-14	2.75533	0.016	0.004	1.68092669431995e-09	Developing Brainstem	Plekhd1
Gpr1422	7.2227788305869e-14	1.73043	0.026	0.008	1.74466222652827e-09	Developing Brainstem	Gpr142
Gm112504	8.06780868015752e-14	0.729433	0.209	0.147	1.94877918669205e-09	Developing Brainstem	Gm11250
Lix1l2	8.31346984022284e-14	0.372094	0.466	0.381	2.00811863990583e-09	Developing Brainstem	Lix1l
Secisbp2l5	8.35293812284338e-14	0.475936	0.403	0.328	2.01765220357282e-09	Developing Brainstem	Secisbp2l
Kcnn22	8.97173537446591e-14	0.918966	0.118	0.07	2.16712267970224e-09	Developing Brainstem	Kcnn2
Gm438471	9.41792702965141e-14	2.47766	0.013	0.003	2.2749002740123e-09	Developing Brainstem	Gm43847
Cep1203	9.69024037744532e-14	0.423965	0.473	0.405	2.34067756317192e-09	Developing Brainstem	Cep120
Nr2f63	9.70396051902828e-14	0.291899	0.779	0.766	2.34399166337128e-09	Developing Brainstem	Nr2f6
Trim34	1.00441264473298e-13	0.597914	0.237	0.17	2.42615874335251e-09	Developing Brainstem	Trim3
Zswim33	1.00865333466268e-13	0.663947	0.168	0.111	2.43640212987771e-09	Developing Brainstem	Zswim3
Commd34	1.01550078354668e-13	0.317652	0.667	0.618	2.452942142657e-09	Developing Brainstem	Commd3
Zar11	1.03774905780116e-13	1.46386	0.033	0.012	2.5066828491187e-09	Developing Brainstem	Zar1
1700095J03Rik1	1.03813153966492e-13	1.46236	0.036	0.014	2.5076067340606e-09	Developing Brainstem	1700095J03Rik
Cox163	1.06573338178888e-13	0.231767	0.837	0.84	2.57427898371103e-09	Developing Brainstem	Cox16
Dexi	1.09097168090185e-13	0.485553	0.373	0.298	2.63524209521842e-09	Developing Brainstem	Dexi
Kmt5c3	1.12373416511205e-13	0.543669	0.336	0.263	2.71437987582816e-09	Developing Brainstem	Kmt5c
Mcl15	1.12691166026326e-13	0.178129	0.923	0.907	2.72205511536591e-09	Developing Brainstem	Mcl1
Prepl3	1.13142392976769e-13	0.517815	0.296	0.224	2.73295450235385e-09	Developing Brainstem	Prepl
Fam8a14	1.1486769095156e-13	0.437963	0.446	0.375	2.77462907493492e-09	Developing Brainstem	Fam8a1
Taok23	1.15392400007701e-13	0.466094	0.35	0.274	2.78730342218602e-09	Developing Brainstem	Taok2
Mrpl205	1.17533751141461e-13	0.1598	0.961	0.947	2.839027758822e-09	Developing Brainstem	Mrpl20
Tmem2346	1.18132354700476e-13	0.194256	0.867	0.852	2.85348702779001e-09	Developing Brainstem	Tmem234
Psmc62	1.1962010316778e-13	0.130456	0.995	0.991	2.88942359201773e-09	Developing Brainstem	Psmc6
Inka22	1.20822696079319e-13	0.663793	0.109	0.063	2.91847222379596e-09	Developing Brainstem	Inka2
Fam71e14	1.25505170506702e-13	0.838874	0.088	0.048	3.03157739358939e-09	Developing Brainstem	Fam71e1
Gm154961	1.27580363525799e-13	2.86355	0.01	0.001	3.08170368096566e-09	Developing Brainstem	Gm15496
Psma4	1.31430359082341e-13	0.155917	0.991	0.989	3.17470032363396e-09	Developing Brainstem	Psma4
Bbip14	1.36332522127324e-13	0.230506	0.817	0.787	3.29311207198552e-09	Developing Brainstem	Bbip1
Prkra3	1.36656989571045e-13	0.245185	0.805	0.793	3.30094958308859e-09	Developing Brainstem	Prkra
Tmem623	1.37518188960747e-13	0.876104	0.093	0.052	3.32175185434685e-09	Developing Brainstem	Tmem62
Ubn12	1.37792318630755e-13	0.231584	0.82	0.804	3.32837345652589e-09	Developing Brainstem	Ubn1
Lin7b2	1.41465070675504e-13	2.02819	0.018	0.005	3.41708878216679e-09	Developing Brainstem	Lin7b
H2-T233	1.42382280544139e-13	1.03871	0.06	0.028	3.43924398654368e-09	Developing Brainstem	H2-T23
5330413P13Rik	1.6267334039634e-13	2.57703	0.011	0.002	3.92937453727359e-09	Developing Brainstem	5330413P13Rik
C1ql21	1.63125949725936e-13	3.43867	0.013	0.003	3.94030731562999e-09	Developing Brainstem	C1ql2
Gba23	1.75521609284554e-13	0.645594	0.168	0.111	4.2397244722684e-09	Developing Brainstem	Gba2
Cox6b14	1.76482140843333e-13	0.154379	0.981	0.979	4.2629261120707e-09	Developing Brainstem	Cox6b1
Gm124731	1.84830415561251e-13	1.51306	0.035	0.013	4.46457868788201e-09	Developing Brainstem	Gm12473
Tcte23	2.03592032796271e-13	0.647496	0.192	0.13	4.91776555219392e-09	Developing Brainstem	Tcte2
Syt63	2.04713569547825e-13	1.34367	0.077	0.041	4.9448562724277e-09	Developing Brainstem	Syt6
Arf22	2.09318352939733e-13	0.395386	0.52	0.461	5.05608481525924e-09	Developing Brainstem	Arf2
2900093K20Rik4	2.11342221481325e-13	0.691288	0.184	0.124	5.1049713598814e-09	Developing Brainstem	2900093K20Rik
Chst16	2.19860183490127e-13	0.895881	0.077	0.04	5.31072273220403e-09	Developing Brainstem	Chst1
Gm49171	2.24681019230674e-13	2.40509	0.018	0.004	5.42717001951692e-09	Developing Brainstem	Gm49171
Tbc1d164	2.25468298307026e-13	0.364043	0.596	0.534	5.4461867456062e-09	Developing Brainstem	Tbc1d16
Drg15	2.26578039907795e-13	0.217726	0.866	0.851	5.47299255397278e-09	Developing Brainstem	Drg1
Slc17a71	2.324165430684e-13	1.25289	0.042	0.017	5.61402159781721e-09	Developing Brainstem	Slc17a7
Pdp24	2.38964122319308e-13	0.810256	0.181	0.124	5.77217837462289e-09	Developing Brainstem	Pdp2
Kdm4b4	2.57098591535305e-13	0.385984	0.465	0.385	6.2102164785353e-09	Developing Brainstem	Kdm4b
Mrtfa4	2.57836951111836e-13	0.395843	0.454	0.376	6.2280515541064e-09	Developing Brainstem	Mrtfa
Mxra83	2.89533239719615e-13	0.544342	0.205	0.141	6.9936754054273e-09	Developing Brainstem	Mxra8
Grik53	2.91860777953472e-13	0.553992	0.264	0.195	7.04989709146611e-09	Developing Brainstem	Grik5
Gm374592	2.93671725362657e-13	1.4022	0.035	0.013	7.09364052613499e-09	Developing Brainstem	Gm37459
Commd74	2.99779130421687e-13	0.322266	0.625	0.58	7.24116489533586e-09	Developing Brainstem	Commd7
Gm36670	3.03413157032728e-13	2.9042	0.01	0.001	7.32894480812554e-09	Developing Brainstem	Gm36670
Ranbp103	3.10709836368923e-13	0.445647	0.477	0.411	7.50519609749134e-09	Developing Brainstem	Ranbp10
Lhpp1	3.54866940828244e-13	0.853183	0.123	0.076	8.57181095570624e-09	Developing Brainstem	Lhpp
Gnai11	3.6288330648486e-13	0.359455	0.552	0.487	8.7654462681418e-09	Developing Brainstem	Gnai1
Mapk16	3.63979573606011e-13	0.145012	0.919	0.901	8.7919266004532e-09	Developing Brainstem	Mapk1
Hibch3	3.72141114985844e-13	0.433657	0.386	0.311	8.98906863248306e-09	Developing Brainstem	Hibch
Ntn31	3.80918328309325e-13	0.861288	0.102	0.059	9.20108222031173e-09	Developing Brainstem	Ntn3
Exo51	3.93957068163462e-13	0.50592	0.314	0.243	9.51603298148842e-09	Developing Brainstem	Exo5
Gm193913	4.16078878168173e-13	1.71367	0.026	0.008	1.00503853021522e-08	Developing Brainstem	Gm19391
Zbtb103	4.17118309956002e-13	0.522333	0.401	0.334	1.00754927769872e-08	Developing Brainstem	Zbtb10
Ap3s22	4.2709577747035e-13	0.400687	0.514	0.452	1.03164985047963e-08	Developing Brainstem	Ap3s2
Them43	4.27906868653027e-13	0.691605	0.188	0.13	1.03360904123139e-08	Developing Brainstem	Them4
Rab5b4	4.3284255713157e-13	0.413805	0.44	0.368	1.04553119675131e-08	Developing Brainstem	Rab5b
Lrrc75b2	4.35743667548526e-13	1.43835	0.03	0.01	1.05253882896346e-08	Developing Brainstem	Lrrc75b
Reln3	4.40513031893443e-13	0.812886	0.155	0.101	1.06405922853861e-08	Developing Brainstem	Reln
Gm268111	4.55283791251087e-13	1.56937	0.027	0.009	1.099737997767e-08	Developing Brainstem	Gm26811
Ercc53	4.6577309218309e-13	0.420074	0.403	0.327	1.12507490416825e-08	Developing Brainstem	Ercc5
Gm149646	4.80202177376886e-13	0.669894	0.155	0.1	1.15992835945387e-08	Developing Brainstem	Gm14964
Pts5	4.97334730747882e-13	0.423677	0.445	0.376	1.20131204212151e-08	Developing Brainstem	Pts
1600014C10Rik3	5.29979908300681e-13	0.812781	0.125	0.077	1.28016646850029e-08	Developing Brainstem	1600014C10Rik
Crhbp3	5.30055858097974e-13	1.55721	0.044	0.019	1.28034992523566e-08	Developing Brainstem	Crhbp
Nub14	5.4298910326274e-13	0.420359	0.472	0.403	1.31159017893115e-08	Developing Brainstem	Nub1
Ank7	5.52579192042705e-13	0.535596	0.245	0.177	1.33475503837915e-08	Developing Brainstem	Ank
Bvht2	6.1531522879414e-13	0.737075	0.103	0.06	1.48629393515225e-08	Developing Brainstem	Bvht
Wdr814	6.20157145421588e-13	0.960622	0.077	0.041	1.49798958476585e-08	Developing Brainstem	Wdr81
Tm2d16	6.26251937885894e-13	0.254121	0.755	0.727	1.51271155596338e-08	Developing Brainstem	Tm2d1
Gm135893	6.38680779963418e-13	1.89642	0.019	0.005	1.54273342400164e-08	Developing Brainstem	Gm13589
Atg125	6.62438883904726e-13	0.294199	0.68	0.643	1.60012112407187e-08	Developing Brainstem	Atg12
Vezt3	7.1247288371585e-13	0.418689	0.462	0.393	1.72097825061564e-08	Developing Brainstem	Vezt
Sbno14	7.15566323085036e-13	0.232583	0.798	0.773	1.7284504534119e-08	Developing Brainstem	Sbno1
Optn5	7.39321698076766e-13	0.802275	0.126	0.078	1.78583156170443e-08	Developing Brainstem	Optn
Cyp4f391	7.56258596305165e-13	2.64116	0.01	0.002	1.82674263937513e-08	Developing Brainstem	Cyp4f39
Cyb561d24	7.71165815176165e-13	0.521853	0.275	0.206	1.86275102655803e-08	Developing Brainstem	Cyb561d2
Slc38a103	7.91148851110404e-13	0.365038	0.514	0.447	1.91102004985718e-08	Developing Brainstem	Slc38a10
Picalm5	8.20116465553215e-13	0.219397	0.812	0.785	1.98099132254379e-08	Developing Brainstem	Picalm
Romo13	8.22011002327183e-13	0.224124	0.819	0.778	1.98556757612131e-08	Developing Brainstem	Romo1
Pja11	8.23524295011904e-13	0.331318	0.627	0.581	1.98922293460125e-08	Developing Brainstem	Pja1
Gstm64	8.32737476792139e-13	0.71833	0.078	0.041	2.01147737519141e-08	Developing Brainstem	Gstm6
Kin6	8.46378615626056e-13	0.328185	0.673	0.642	2.04442754604474e-08	Developing Brainstem	Kin
Ntmt13	8.57813180414495e-13	0.329796	0.622	0.576	2.07204773729121e-08	Developing Brainstem	Ntmt1
A330093E20Rik2	8.61957942365479e-13	2.12091	0.017	0.004	2.08205940978382e-08	Developing Brainstem	A330093E20Rik
Gucy1a11	8.94933161452451e-13	1.02419	0.062	0.031	2.1617110514884e-08	Developing Brainstem	Gucy1a1
Tmsb15b24	9.13036301838801e-13	0.52099	0.297	0.228	2.20543918709162e-08	Developing Brainstem	Tmsb15b2
Phldb14	9.2735937996104e-13	0.589323	0.279	0.214	2.24003658229589e-08	Developing Brainstem	Phldb1
Khdrbs36	9.43138594145162e-13	0.215981	0.865	0.778	2.27815127415764e-08	Developing Brainstem	Khdrbs3
Lrrc585	9.57568785194197e-13	0.239554	0.757	0.73	2.31300740063658e-08	Developing Brainstem	Lrrc58
Ppp2r2d4	9.59372433614332e-13	0.270436	0.721	0.689	2.31736411339542e-08	Developing Brainstem	Ppp2r2d
Ndufb24	9.95986846069662e-13	0.266844	0.739	0.711	2.40580622668127e-08	Developing Brainstem	Ndufb2
Npc13	1.0770598705197e-12	0.542846	0.269	0.201	2.60163811724034e-08	Developing Brainstem	Npc1
Pde2a3	1.08091342462433e-12	0.624034	0.111	0.066	2.61094637718007e-08	Developing Brainstem	Pde2a
Ren11	1.21228768769744e-12	2.46531	0.011	0.002	2.92828090963317e-08	Developing Brainstem	Ren1
Rufy21	1.22259120635831e-12	0.419982	0.423	0.349	2.9531690589585e-08	Developing Brainstem	Rufy2
Arid3a5	1.28980109717315e-12	0.365046	0.42	0.341	3.11551455022174e-08	Developing Brainstem	Arid3a
Asb83	1.29953121270738e-12	0.480876	0.358	0.286	3.13901764429468e-08	Developing Brainstem	Asb8
Neil11	1.3201550465386e-12	0.93385	0.077	0.041	3.18883451491398e-08	Developing Brainstem	Neil1
Mlf22	1.34886011301265e-12	0.190847	0.89	0.878	3.25817160298205e-08	Developing Brainstem	Mlf2
Ttc122	1.36096349127004e-12	0.802248	0.115	0.07	3.28740731316278e-08	Developing Brainstem	Ttc12
Dnah51	1.36869047808966e-12	1.87679	0.027	0.009	3.30607184982557e-08	Developing Brainstem	Dnah5
Plekhm37	1.38586499834605e-12	0.560042	0.268	0.201	3.34755690350488e-08	Developing Brainstem	Plekhm3
Fam49b3	1.38685021495117e-12	0.261621	0.894	0.909	3.34993669421454e-08	Developing Brainstem	Fam49b
Zfp6385	1.45990617775415e-12	0.184071	0.892	0.877	3.52640337236515e-08	Developing Brainstem	Zfp638
Smim263	1.46490223651648e-12	0.423325	0.411	0.34	3.53847135230556e-08	Developing Brainstem	Smim26
Pank34	1.48740766435606e-12	0.311972	0.567	0.502	3.59283321325206e-08	Developing Brainstem	Pank3
Becn12	1.58338853417988e-12	0.310781	0.632	0.581	3.82467500431149e-08	Developing Brainstem	Becn1
Nfu15	1.6005504694022e-12	0.339553	0.652	0.621	3.86612965884101e-08	Developing Brainstem	Nfu1
Efna22	1.67331033301744e-12	0.2613	0.567	0.502	4.04188110940363e-08	Developing Brainstem	Efna2
Dusp105	1.68821262279536e-12	0.53836	0.308	0.239	4.07787759036219e-08	Developing Brainstem	Dusp10
Dennd2a5	1.69436750838703e-12	0.358186	0.564	0.503	4.09274471650887e-08	Developing Brainstem	Dennd2a
Egr16	1.74805212570583e-12	0.276004	0.402	0.327	4.22241990964243e-08	Developing Brainstem	Egr1
6430590A07Rik3	1.74909976806471e-12	0.561976	0.192	0.132	4.22495048976031e-08	Developing Brainstem	6430590A07Rik
Ip6k14	1.76079689977598e-12	0.340696	0.578	0.523	4.25320491140888e-08	Developing Brainstem	Ip6k1
Tmem132a4	1.90296632350803e-12	0.464671	0.433	0.37	4.59661515443365e-08	Developing Brainstem	Tmem132a
Fam107b5	1.90557118258136e-12	0.368098	0.418	0.344	4.60290719152529e-08	Developing Brainstem	Fam107b
Lrrtm22	1.91181581895023e-12	1.18436	0.051	0.023	4.61799111067429e-08	Developing Brainstem	Lrrtm2
Gm350211	1.92724136028265e-12	1.09762	0.027	0.009	4.65525150576273e-08	Developing Brainstem	Gm35021
Ralgapa25	1.9481621621909e-12	0.332845	0.55	0.485	4.70578570277213e-08	Developing Brainstem	Ralgapa2
Rnf1382	1.95103869995974e-12	0.257497	0.7	0.642	4.71273397975276e-08	Developing Brainstem	Rnf138
Rims42	1.97642757199488e-12	1.17122	0.046	0.02	4.77406080015364e-08	Developing Brainstem	Rims4
Eif53	2.27096854672658e-12	0.119232	0.998	0.991	5.48552452461805e-08	Developing Brainstem	Eif5
Foxd31	2.28546308145041e-12	0.715371	0.068	0.035	5.52053607324346e-08	Developing Brainstem	Foxd3
Ehmt13	2.34068762969428e-12	0.185236	0.913	0.895	5.65393096952654e-08	Developing Brainstem	Ehmt1
Ankrd162	2.41262088410541e-12	0.456033	0.365	0.292	5.82768574555663e-08	Developing Brainstem	Ankrd16
Myo63	2.41966241027167e-12	0.423353	0.304	0.233	5.84469455201123e-08	Developing Brainstem	Myo6
Gm297072	2.43221954069485e-12	0.973648	0.076	0.04	5.8750263005484e-08	Developing Brainstem	Gm29707
Prkag23	2.48771314877538e-12	0.42883	0.452	0.384	6.00907111086694e-08	Developing Brainstem	Prkag2
Gm280554	2.51874416634824e-12	0.773507	0.082	0.045	6.08402653381416e-08	Developing Brainstem	Gm28055
Gm50992	2.53504204821685e-12	1.1409	0.019	0.005	6.1233940674678e-08	Developing Brainstem	Gm5099
Ubl36	2.55101357269621e-12	0.311079	0.611	0.55	6.1619732848477e-08	Developing Brainstem	Ubl3
Coa33	2.56215550474463e-12	0.167544	0.943	0.928	6.18888662171065e-08	Developing Brainstem	Coa3
Gm482832	2.72540587730215e-12	1.73934	0.021	0.006	6.58321789662334e-08	Developing Brainstem	Gm48283
Sbk2	2.8240635847476e-12	2.50366	0.011	0.002	6.82152558895783e-08	Developing Brainstem	Sbk2
Ackr13	2.94206084048598e-12	1.07985	0.044	0.019	7.10654796019389e-08	Developing Brainstem	Ackr1
Slc29a34	3.19116089311405e-12	0.818591	0.122	0.076	7.70824913731698e-08	Developing Brainstem	Slc29a3
Cacna1h4	3.23188961253729e-12	0.671655	0.126	0.079	7.80662935908383e-08	Developing Brainstem	Cacna1h
Slc37a33	3.23293050456575e-12	0.559197	0.342	0.276	7.80914363377857e-08	Developing Brainstem	Slc37a3
Rasa42	3.34157609536734e-12	1.16191	0.048	0.022	8.07157705835982e-08	Developing Brainstem	Rasa4
4930404H11Rik2	3.36741718559088e-12	1.76074	0.022	0.007	8.13399621179478e-08	Developing Brainstem	4930404H11Rik
Rab393	3.37784030330103e-12	0.56249	0.183	0.126	8.15917325262363e-08	Developing Brainstem	Rab39
Gm11762	3.3801752558514e-12	2.67964	0.01	0.002	8.16481333050906e-08	Developing Brainstem	Gm11762
1700109K24Rik3	3.4819256208327e-12	0.881383	0.108	0.065	8.41059133712139e-08	Developing Brainstem	1700109K24Rik
Gm155941	3.60213204683438e-12	1.68452	0.033	0.013	8.70094995912845e-08	Developing Brainstem	Gm15594
Msi15	3.61364577743597e-12	0.143422	0.777	0.675	8.72876137539659e-08	Developing Brainstem	Msi1
Wnt22	3.65704816112925e-12	2.20228	0.018	0.005	8.83359983320771e-08	Developing Brainstem	Wnt2
Taldo13	3.74998456388091e-12	0.142547	0.967	0.948	9.05808771405435e-08	Developing Brainstem	Taldo1
Chd92	3.75374887961902e-12	0.2841	0.669	0.62	9.06718041871975e-08	Developing Brainstem	Chd9
5330416C01Rik1	3.95925981772791e-12	2.24884	0.013	0.003	9.56359208972176e-08	Developing Brainstem	5330416C01Rik
Mark44	4.09225939001983e-12	0.532732	0.291	0.225	9.88485255659289e-08	Developing Brainstem	Mark4
Slc15a24	4.12361579342861e-12	0.715066	0.152	0.101	9.96059394902681e-08	Developing Brainstem	Slc15a2
Nppa1	4.23999769459973e-12	2.42817	0.011	0.002	1.02417144313056e-07	Developing Brainstem	Nppa
Gm436962	4.36094307329058e-12	0.756448	0.117	0.072	1.05338579935334e-07	Developing Brainstem	Gm43696
Asb133	4.46061621696686e-12	0.533929	0.254	0.189	1.07746184720834e-07	Developing Brainstem	Asb13
Pde4d4	4.65055186441534e-12	0.507048	0.61	0.579	1.12334080284953e-07	Developing Brainstem	Pde4d
Hormad22	4.66354526228431e-12	1.33338	0.037	0.015	1.12647935810478e-07	Developing Brainstem	Hormad2
Eml54	4.69166600007392e-12	0.300818	0.607	0.53	1.13327192231786e-07	Developing Brainstem	Eml5
Fam98c3	4.70990806155863e-12	0.751586	0.202	0.145	1.13767829226949e-07	Developing Brainstem	Fam98c
Fbxw172	4.72009119721756e-12	0.589457	0.232	0.17	1.1401380286879e-07	Developing Brainstem	Fbxw17
Zkscan145	4.73559105283838e-12	0.548912	0.18	0.123	1.14388201881311e-07	Developing Brainstem	Zkscan14
Ccar15	4.8704341620721e-12	0.187355	0.919	0.909	1.17645337184852e-07	Developing Brainstem	Ccar1
Gm272001	5.41775642858944e-12	1.93175	0.018	0.005	1.30865906532578e-07	Developing Brainstem	Gm27200
Kat6b4	5.53958357683278e-12	0.343678	0.573	0.512	1.33808641298396e-07	Developing Brainstem	Kat6b
Anxa55	5.81569653089451e-12	0.225814	0.447	0.363	1.40478149703757e-07	Developing Brainstem	Anxa5
Trir1	6.44261549039278e-12	0.136377	0.986	0.978	1.55621377170438e-07	Developing Brainstem	Trir
4930467D21Rik1	6.58781948870233e-12	2.49573	0.013	0.003	1.59128779749605e-07	Developing Brainstem	4930467D21Rik
Lamtor15	6.59570075499794e-12	0.163475	0.905	0.893	1.59319151736975e-07	Developing Brainstem	Lamtor1
Tmem1413	6.73810715139373e-12	0.696669	0.147	0.097	1.62758978241916e-07	Developing Brainstem	Tmem141
Cyp4f163	6.76179818146577e-12	0.77541	0.121	0.076	1.63331235073306e-07	Developing Brainstem	Cyp4f16
Sh3gl22	6.92337125073483e-12	0.556867	0.129	0.081	1.672340325615e-07	Developing Brainstem	Sh3gl2
Entpd73	7.41093987948217e-12	0.597637	0.207	0.148	1.79011252788892e-07	Developing Brainstem	Entpd7
Crcp1	7.44243233926913e-12	0.399883	0.458	0.392	1.79771953155046e-07	Developing Brainstem	Crcp
Ccdc322	7.65545653899847e-12	0.419766	0.433	0.367	1.84917552699508e-07	Developing Brainstem	Ccdc32
Gm284941	7.70964678772738e-12	1.99075	0.028	0.01	1.86226518157555e-07	Developing Brainstem	Gm28494
Kdm4a4	8.05016402764147e-12	0.459276	0.394	0.329	1.9445171208768e-07	Developing Brainstem	Kdm4a
Slc2a8	8.3691766363156e-12	0.649648	0.167	0.114	2.02157461650203e-07	Developing Brainstem	Slc2a8
Zfp1572	8.57134583813463e-12	0.454185	0.396	0.332	2.07040858720142e-07	Developing Brainstem	Zfp157
Pcdh153	8.65097285180347e-12	0.85826	0.15	0.1	2.08964249235313e-07	Developing Brainstem	Pcdh15
Brwd33	8.76271965540649e-12	0.395386	0.489	0.423	2.11663493276344e-07	Developing Brainstem	Brwd3
Gtf2h55	9.01881112175671e-12	0.185848	0.909	0.901	2.17849382646033e-07	Developing Brainstem	Gtf2h5
Sec23ip1	9.17555620956926e-12	0.397676	0.448	0.38	2.21635560242145e-07	Developing Brainstem	Sec23ip
Vwa5b12	9.34840059942797e-12	1.32656	0.039	0.016	2.25810616479183e-07	Developing Brainstem	Vwa5b1
Psmd61	9.37779618542917e-12	0.159623	0.951	0.938	2.26520666859042e-07	Developing Brainstem	Psmd6
Gm504313	9.38995105836804e-12	1.2551	0.045	0.02	2.2681426781488e-07	Developing Brainstem	Gm50431
Svbp4	9.49344389492473e-12	0.21586	0.845	0.834	2.29314137281907e-07	Developing Brainstem	Svbp
Gm368431	9.5726061336683e-12	1.24775	0.055	0.027	2.31226301158758e-07	Developing Brainstem	Gm36843
A530083I20Rik2	9.87454067771442e-12	0.958787	0.071	0.038	2.38519530070192e-07	Developing Brainstem	A530083I20Rik
Zfp6052	1.00761256317422e-11	0.515631	0.241	0.178	2.43388814634733e-07	Developing Brainstem	Zfp605
Gm437131	1.08659193440649e-11	0.474261	0.329	0.263	2.62466281755888e-07	Developing Brainstem	Gm43713
Gm50292	1.09420121190618e-11	2.02225	0.015	0.004	2.64304302735937e-07	Developing Brainstem	Gm50292
Mtmr34	1.17184016662936e-11	0.291833	0.691	0.632	2.83057992249322e-07	Developing Brainstem	Mtmr3
Xbp13	1.18861312173506e-11	0.400991	0.553	0.502	2.87109499555104e-07	Developing Brainstem	Xbp1
Gm49179	1.19706319334726e-11	0.987923	0.072	0.039	2.8915061435303e-07	Developing Brainstem	Gm49179
Haghl2	1.20613453876945e-11	0.570485	0.22	0.161	2.91341797839761e-07	Developing Brainstem	Haghl
Zbtb413	1.20872488790576e-11	0.419899	0.418	0.351	2.91967496673637e-07	Developing Brainstem	Zbtb41
Gm127562	1.24788944295074e-11	2.49677	0.01	0.002	3.0142769494475e-07	Developing Brainstem	Gm12756
Zfp946	1.29629580435349e-11	0.54134	0.266	0.202	3.13120251541586e-07	Developing Brainstem	Zfp946
Heatr61	1.34947624470052e-11	0.308781	0.567	0.505	3.25965986907411e-07	Developing Brainstem	Heatr6
Cdh153	1.37917592707738e-11	1.38938	0.031	0.012	3.33139945185541e-07	Developing Brainstem	Cdh15
Grin11	1.42864996385033e-11	0.964361	0.037	0.015	3.45090398768048e-07	Developing Brainstem	Grin1
Hagh5	1.42929566838885e-11	0.465469	0.378	0.309	3.45246368699328e-07	Developing Brainstem	Hagh
Hdx5	1.44166719922917e-11	0.497805	0.392	0.326	3.48234711973807e-07	Developing Brainstem	Hdx
Dgcr64	1.44313001315722e-11	0.321681	0.633	0.586	3.48588054678126e-07	Developing Brainstem	Dgcr6
Gm136292	1.50534851163624e-11	1.97996	0.019	0.005	3.63616932985734e-07	Developing Brainstem	Gm13629
Rab11fip23	1.67497068345079e-11	0.414791	0.389	0.32	4.04589168587539e-07	Developing Brainstem	Rab11fip2
Ing12	1.67666025634637e-11	0.248402	0.743	0.712	4.04997284920466e-07	Developing Brainstem	Ing1
Dhx572	1.69847126504132e-11	0.41349	0.419	0.353	4.10265734070732e-07	Developing Brainstem	Dhx57
Zfp5742	1.69964729540667e-11	0.362982	0.415	0.345	4.1054980420548e-07	Developing Brainstem	Zfp574
Gm266931	1.73790396661534e-11	0.912234	0.071	0.038	4.19790703135936e-07	Developing Brainstem	Gm26693
Tax1bp35	1.7542374500547e-11	0.273031	0.606	0.552	4.23736056060712e-07	Developing Brainstem	Tax1bp3
Glce2	1.80716829998782e-11	0.544014	0.356	0.293	4.36521502862058e-07	Developing Brainstem	Glce
Gm317631	1.81121518472521e-11	0.645891	0.171	0.117	4.37499027870374e-07	Developing Brainstem	Gm31763
Dnajc51	1.88438778179795e-11	0.235201	0.714	0.665	4.55173868693294e-07	Developing Brainstem	Dnajc5
Cmc14	1.94846832121328e-11	0.452229	0.412	0.353	4.70652522989067e-07	Developing Brainstem	Cmc1
Chst155	2.02696273999578e-11	0.700218	0.238	0.18	4.89612849845982e-07	Developing Brainstem	Chst15
Rmnd5b4	2.03773618699803e-11	0.542091	0.224	0.164	4.92215175969375e-07	Developing Brainstem	Rmnd5b
Pitpna2	2.04055073272595e-11	0.244227	0.766	0.745	4.92895029489953e-07	Developing Brainstem	Pitpna
Fam171a13	2.08400267755712e-11	0.416888	0.436	0.369	5.03390846763923e-07	Developing Brainstem	Fam171a1
Fam49a4	2.24190657557296e-11	0.769195	0.182	0.13	5.41532533329649e-07	Developing Brainstem	Fam49a
Gm162262	2.41289132729189e-11	1.89114	0.017	0.005	5.82833900107355e-07	Developing Brainstem	Gm16226
Tbc1d22a2	2.43390473916812e-11	0.464421	0.296	0.23	5.87909689746059e-07	Developing Brainstem	Tbc1d22a
Magi21	2.5490671838695e-11	0.518818	0.485	0.43	6.15727178263677e-07	Developing Brainstem	Magi2
Cap13	2.69972611087177e-11	0.16985	0.854	0.841	6.52118842081077e-07	Developing Brainstem	Cap1
Mdm26	2.71139418839967e-11	0.261646	0.679	0.646	6.54937266207939e-07	Developing Brainstem	Mdm2
4932443L11Rik2	2.73766056752725e-11	0.886987	0.074	0.04	6.61281910086207e-07	Developing Brainstem	4932443L11Rik
4930488L21Rik3	2.82075900627049e-11	1.66388	0.023	0.008	6.81354337964638e-07	Developing Brainstem	4930488L21Rik
Tnnt21	2.83561828202416e-11	1.95085	0.012	0.003	6.84943596022936e-07	Developing Brainstem	Tnnt2
Rtf22	2.84077341035429e-11	0.29969	0.635	0.599	6.86188817271078e-07	Developing Brainstem	Rtf2
Btg27	2.95002349390528e-11	0.507544	0.652	0.622	7.1257817495282e-07	Developing Brainstem	Btg2
Slc35d23	2.9894276842899e-11	0.933715	0.154	0.105	7.22096257140225e-07	Developing Brainstem	Slc35d2
Nmur2	3.023461593688e-11	2.19756	0.013	0.003	7.30317147955336e-07	Developing Brainstem	Nmur2
Gm445771	3.09642802727869e-11	2.01181	0.015	0.004	7.47942189989167e-07	Developing Brainstem	Gm44577
4933424G05Rik1	3.09927701779222e-11	0.810986	0.107	0.066	7.4863036364771e-07	Developing Brainstem	4933424G05Rik
Arel12	3.29835561454156e-11	0.505919	0.26	0.197	7.96717798692513e-07	Developing Brainstem	Arel1
Cfap581	3.30372559888485e-11	2.36105	0.011	0.002	7.98014918410635e-07	Developing Brainstem	Cfap58
Lonrf22	3.35485704337103e-11	0.536518	0.198	0.14	8.10365718826271e-07	Developing Brainstem	Lonrf2
Nat8f12	3.35853352090418e-11	0.882052	0.075	0.041	8.11253771974404e-07	Developing Brainstem	Nat8f1
Ndufb104	3.4448367243123e-11	0.179563	0.915	0.908	8.32100310757636e-07	Developing Brainstem	Ndufb10
Rsph141	3.48467661189011e-11	1.42052	0.03	0.012	8.41723635602057e-07	Developing Brainstem	Rsph14
Ppp1r24	3.48551585415178e-11	0.363831	0.925	0.903	8.41926354570361e-07	Developing Brainstem	Ppp1r2
Clic53	4.10333182930505e-11	2.11154	0.022	0.007	9.91159803368635e-07	Developing Brainstem	Clic5
Zfp7731	4.15405866215174e-11	1.12277	0.046	0.021	1.00341286984275e-06	Developing Brainstem	Zfp773
Cystm14	4.16257811894058e-11	0.715503	0.239	0.179	1.0054707446301e-06	Developing Brainstem	Cystm1
Sh3bp5l3	4.41994196485204e-11	0.475797	0.3	0.236	1.06763698161001e-06	Developing Brainstem	Sh3bp5l
Pax82	4.42614422217899e-11	1.84149	0.091	0.055	1.06913513686734e-06	Developing Brainstem	Pax8
AU0403203	4.49126083422666e-11	0.455346	0.375	0.311	1.08486405450745e-06	Developing Brainstem	AU040320
Dhrs72	4.51280375851675e-11	0.68069	0.155	0.106	1.09006774786972e-06	Developing Brainstem	Dhrs7
Map2k73	4.52899025109864e-11	0.397559	0.373	0.303	1.09397759515288e-06	Developing Brainstem	Map2k7
Lancl32	5.14130932206519e-11	1.18173	0.054	0.027	1.24188326674485e-06	Developing Brainstem	Lancl3
Hdac93	5.16976285711747e-11	0.520017	0.415	0.357	1.24875621813673e-06	Developing Brainstem	Hdac9
Gm147032	5.22969481713667e-11	1.59565	0.022	0.007	1.26323278307936e-06	Developing Brainstem	Gm14703
Insrr1	5.26331768143901e-11	1.68423	0.018	0.005	1.27135438595159e-06	Developing Brainstem	Insrr
Rpgr2	5.26729287384406e-11	0.353928	0.449	0.381	1.27231459367703e-06	Developing Brainstem	Rpgr
Rtl8c	5.36785983615956e-11	1.98666	0.015	0.004	1.29660654342434e-06	Developing Brainstem	Rtl8c
Nudt171	5.54691492981385e-11	0.858491	0.083	0.048	1.33985730129654e-06	Developing Brainstem	Nudt17
Fer3	5.77368566500037e-11	0.342429	0.529	0.466	1.39463377238084e-06	Developing Brainstem	Fer
5330438D12Rik4	5.88213578481285e-11	0.271928	0.721	0.684	1.42082989882154e-06	Developing Brainstem	5330438D12Rik
Tmem2233	5.98140450472184e-11	0.327252	0.634	0.605	1.44480825811556e-06	Developing Brainstem	Tmem223
4930562C15Rik2	6.02878066912286e-11	1.09133	0.048	0.023	1.45625197062663e-06	Developing Brainstem	4930562C15Rik
Erp295	6.12616784430467e-11	0.133886	0.934	0.919	1.47977584279179e-06	Developing Brainstem	Erp29
Pafah22	6.5953975400173e-11	0.768934	0.104	0.064	1.59311827579118e-06	Developing Brainstem	Pafah2
Kctd53	6.80784647568593e-11	0.278109	0.66	0.618	1.64443531620194e-06	Developing Brainstem	Kctd5
Haglr2	6.82644310584976e-11	1.16311	0.047	0.022	1.64892733221801e-06	Developing Brainstem	Haglr
Fam120b3	6.91843803445636e-11	0.424351	0.354	0.287	1.67114870722293e-06	Developing Brainstem	Fam120b
Dzip12	6.93515219318072e-11	0.456491	0.305	0.241	1.6751860122628e-06	Developing Brainstem	Dzip1
Vps725	7.07026206180317e-11	0.204493	0.811	0.785	1.70782180102856e-06	Developing Brainstem	Vps72
Trhde1	7.210204876785e-11	0.551614	0.088	0.051	1.74162498798742e-06	Developing Brainstem	Trhde
Adnp4	7.60825231766615e-11	0.201089	0.853	0.847	1.83777334733226e-06	Developing Brainstem	Adnp
Zc3h12c5	7.63819372593327e-11	0.352882	0.51	0.444	1.84500569449918e-06	Developing Brainstem	Zc3h12c
Ntan12	7.92447120158801e-11	0.261442	0.659	0.607	1.91415601874358e-06	Developing Brainstem	Ntan1
Mcrs13	8.04512155856317e-11	0.273845	0.683	0.663	1.94329911247093e-06	Developing Brainstem	Mcrs1
Tspan134	8.17298076022855e-11	0.22022	0.75	0.709	1.97418350263321e-06	Developing Brainstem	Tspan13
Dok32	8.18379641961671e-11	0.997783	0.061	0.032	1.97679602515842e-06	Developing Brainstem	Dok3
Gm385051	8.29346558811038e-11	1.13308	0.056	0.028	2.00328661280806e-06	Developing Brainstem	Gm38505
Fbxo84	8.36266766917003e-11	0.444069	0.322	0.258	2.02000237548802e-06	Developing Brainstem	Fbxo8
Agpat14	8.61358090325713e-11	0.400288	0.423	0.357	2.08061046718176e-06	Developing Brainstem	Agpat1
Ntn46	8.613933293677e-11	0.552124	0.172	0.119	2.08069558708768e-06	Developing Brainstem	Ntn4
Capn114	8.73823644252994e-11	0.863351	0.075	0.042	2.11072101269311e-06	Developing Brainstem	Capn11
Gpr1372	8.84906061529266e-11	0.719987	0.132	0.087	2.13749059162394e-06	Developing Brainstem	Gpr137
Rhobtb11	8.96048382641053e-11	0.563902	0.193	0.138	2.16440486826946e-06	Developing Brainstem	Rhobtb1
Gm161415	9.05435957078468e-11	0.84577	0.084	0.048	2.18708055432304e-06	Developing Brainstem	Gm16141
Klc43	9.37737497851303e-11	0.54775	0.226	0.169	2.26510492605982e-06	Developing Brainstem	Klc4
Nprl23	9.3904930391034e-11	0.493143	0.261	0.199	2.26827359359543e-06	Developing Brainstem	Nprl2
Gm327862	9.44466558689039e-11	1.39323	0.031	0.012	2.28135897251337e-06	Developing Brainstem	Gm32786
Tmc14	1.03090828509697e-10	1.29802	0.034	0.014	2.49015896265173e-06	Developing Brainstem	Tmc1
Twf13	1.03672581710727e-10	0.272883	0.606	0.544	2.50421121122261e-06	Developing Brainstem	Twf1
Scamp14	1.14687895861646e-10	0.441827	0.352	0.287	2.77028612453807e-06	Developing Brainstem	Scamp1
Yipf34	1.16344650306189e-10	0.381477	0.422	0.358	2.810305028146e-06	Developing Brainstem	Yipf3
Gna124	1.17365224450218e-10	0.357875	0.503	0.447	2.83495699659502e-06	Developing Brainstem	Gna12
1600020E01Rik4	1.24924440240764e-10	0.414404	0.394	0.331	3.01754985401565e-06	Developing Brainstem	1600020E01Rik
Chpf3	1.25902341724839e-10	0.636133	0.171	0.12	3.0411710643635e-06	Developing Brainstem	Chpf
Iqsec14	1.32358243067477e-10	0.39468	0.426	0.356	3.19711336129491e-06	Developing Brainstem	Iqsec1
Chmp2a4	1.42037042933076e-10	0.264383	0.662	0.618	3.43090477204845e-06	Developing Brainstem	Chmp2a
Zfp6684	1.46027876965515e-10	0.500866	0.254	0.194	3.52730336810202e-06	Developing Brainstem	Zfp668
Psmb13	1.46745451235478e-10	0.100774	0.999	0.999	3.54463637459298e-06	Developing Brainstem	Psmb1
Vps293	1.47997942484598e-10	0.202722	0.824	0.819	3.57489030071547e-06	Developing Brainstem	Vps29
Kansl15	1.48364278049553e-10	0.165977	0.944	0.924	3.58373913628696e-06	Developing Brainstem	Kansl1
Cadm24	1.49581880819669e-10	0.647433	0.227	0.169	3.61315033119909e-06	Developing Brainstem	Cadm2
C530044C16Rik3	1.57685781024815e-10	1.29651	0.032	0.013	3.80890004065442e-06	Developing Brainstem	C530044C16Rik
Mocs24	1.57985796844669e-10	0.351553	0.539	0.491	3.81614692278297e-06	Developing Brainstem	Mocs2
Tceal6	1.6432565089702e-10	1.53041	0.025	0.009	3.96928609741753e-06	Developing Brainstem	Tceal6
Tenm12	1.70087616748177e-10	1.27932	0.061	0.032	4.10846638255222e-06	Developing Brainstem	Tenm1
Adprm3	1.7460971443303e-10	0.461865	0.31	0.247	4.21769765212985e-06	Developing Brainstem	Adprm
Rab40b5	1.81957091754749e-10	0.829366	0.07	0.039	4.39517355133595e-06	Developing Brainstem	Rab40b
Sept61	1.93742847900866e-10	0.449224	0.476	0.43	4.67985849104541e-06	Developing Brainstem	Sept6
Adam111	1.9653588957495e-10	0.703818	0.077	0.044	4.74732441268292e-06	Developing Brainstem	Adam11
Lrrn25	2.04916127735688e-10	0.783444	0.087	0.051	4.94974906545553e-06	Developing Brainstem	Lrrn2
Uqcrfs15	2.05119459125543e-10	0.146343	0.969	0.963	4.95466053517749e-06	Developing Brainstem	Uqcrfs1
Zbed43	2.06123594665433e-10	0.376905	0.469	0.407	4.97891542914354e-06	Developing Brainstem	Zbed4
Efs6	2.08003751490337e-10	0.506567	0.239	0.18	5.02433061724909e-06	Developing Brainstem	Efs
Poldip31	2.10028835184582e-10	0.303191	0.646	0.617	5.07324651388358e-06	Developing Brainstem	Poldip3
Phax3	2.1195596322722e-10	0.19065	0.869	0.859	5.1197962917535e-06	Developing Brainstem	Phax
Dchs12	2.13971432984653e-10	0.494987	0.237	0.178	5.16847996374429e-06	Developing Brainstem	Dchs1
Tmem822	2.15050193356688e-10	1.17053	0.037	0.016	5.1945374205308e-06	Developing Brainstem	Tmem82
Dgkh4	2.16084182837676e-10	0.508806	0.429	0.371	5.21951343644406e-06	Developing Brainstem	Dgkh
Mbtd17	2.21420476230367e-10	0.2042	0.851	0.82	5.34841160334452e-06	Developing Brainstem	Mbtd1
Lcmt13	2.26306917380035e-10	0.352514	0.559	0.516	5.46644358931475e-06	Developing Brainstem	Lcmt1
Spry33	2.36491190079726e-10	1.41203	0.031	0.013	5.71244469637579e-06	Developing Brainstem	Spry3
1700003F12Rik4	2.47046370797759e-10	0.779123	0.124	0.081	5.96740508661987e-06	Developing Brainstem	1700003F12Rik
Gm470952	2.49369815895105e-10	2.27859	0.01	0.002	6.02352790294627e-06	Developing Brainstem	Gm47095
Eid2b3	2.53448822363551e-10	0.449184	0.257	0.196	6.12205630419157e-06	Developing Brainstem	Eid2b
Hoxd42	2.55330866286481e-10	1.43235	0.025	0.009	6.16751707514996e-06	Developing Brainstem	Hoxd4
Fbxl154	2.61541060197831e-10	0.330591	0.408	0.34	6.3175243090786e-06	Developing Brainstem	Fbxl15
Tmem1364	2.62148137527099e-10	0.555915	0.172	0.121	6.33218826196707e-06	Developing Brainstem	Tmem136
3010001F23Rik2	2.66390968916348e-10	0.623925	0.151	0.104	6.4346738541744e-06	Developing Brainstem	3010001F23Rik
Pxk3	2.68725689575491e-10	0.524118	0.238	0.181	6.49106903169598e-06	Developing Brainstem	Pxk
Sucla21	2.95741892198319e-10	0.220239	0.75	0.721	7.1436454060504e-06	Developing Brainstem	Sucla2
Mapkapk26	2.98898629039225e-10	0.343544	0.637	0.609	7.21989638444248e-06	Developing Brainstem	Mapkapk2
Idh3g3	3.00100414929967e-10	0.316169	0.625	0.59	7.24892552263336e-06	Developing Brainstem	Idh3g
Tshz23	3.00743845975552e-10	0.619936	0.44	0.388	7.26446759953945e-06	Developing Brainstem	Tshz2
Pum15	3.08808180263419e-10	0.14914	0.964	0.953	7.45926159426289e-06	Developing Brainstem	Pum1
Tspan316	3.18859448210268e-10	0.221399	0.791	0.776	7.70204997151901e-06	Developing Brainstem	Tspan31
4932422M17Rik	3.196018098612e-10	0.696686	0.119	0.077	7.71998171719728e-06	Developing Brainstem	4932422M17Rik
Cbx62	3.27391473482938e-10	0.552266	0.255	0.198	7.90814104198037e-06	Developing Brainstem	Cbx6
Tpgs22	3.30412473370307e-10	0.374438	0.511	0.463	7.98111329425978e-06	Developing Brainstem	Tpgs2
Rita12	3.35925353990431e-10	0.529509	0.227	0.171	8.11427692563885e-06	Developing Brainstem	Rita1
Arhgap364	3.40116264993535e-10	1.1157	0.034	0.014	8.21550838091884e-06	Developing Brainstem	Arhgap36
Arrdc24	3.44874922879449e-10	0.824574	0.089	0.054	8.3304537621531e-06	Developing Brainstem	Arrdc2
Arrb24	3.49045230049866e-10	0.523754	0.263	0.205	8.4311875318545e-06	Developing Brainstem	Arrb2
AI4805263	3.53578052423668e-10	0.688609	0.125	0.082	8.54067785629369e-06	Developing Brainstem	AI480526
Pop55	3.64935379205114e-10	0.380369	0.556	0.526	8.81501408469953e-06	Developing Brainstem	Pop5
Zer13	3.68103261223588e-10	0.615975	0.147	0.1	8.89153427485577e-06	Developing Brainstem	Zer1
Pbld22	3.87086458035322e-10	0.955271	0.076	0.044	9.35007339384321e-06	Developing Brainstem	Pbld2
Top14	3.9456159555356e-10	0.123457	0.999	0.997	9.53063534059624e-06	Developing Brainstem	Top1
Ndufa16	4.03823825416618e-10	0.283824	0.638	0.601	9.7543645029384e-06	Developing Brainstem	Ndufa1
Brdt4	4.30187162661229e-10	0.629847	0.126	0.083	1.0391170914082e-05	Developing Brainstem	Brdt
Ssc5d2	4.47068803910837e-10	1.10583	0.039	0.018	1.07989469584663e-05	Developing Brainstem	Ssc5d
Abca15	4.52353109581446e-10	0.527357	0.134	0.089	1.09265893619398e-05	Developing Brainstem	Abca1
Pcdh173	4.54189730309668e-10	0.246491	0.375	0.307	1.097095293563e-05	Developing Brainstem	Pcdh17
Dnm23	4.72334043310699e-10	0.372497	0.458	0.397	1.14092288161699e-05	Developing Brainstem	Dnm2
Ptprh	4.78259757976471e-10	2.12331	0.012	0.003	1.15523644539217e-05	Developing Brainstem	Ptprh
Gm49548	4.78334192379197e-10	2.07726	0.012	0.003	1.15541624169195e-05	Developing Brainstem	Gm49548
Gm32123	4.79357886463169e-10	2.10059	0.012	0.003	1.15788897475179e-05	Developing Brainstem	Gm32123
Acad102	4.86868067271013e-10	0.940722	0.067	0.037	1.17602981649313e-05	Developing Brainstem	Acad10
Scaper3	5.0202972882991e-10	0.36992	0.512	0.459	1.21265280998865e-05	Developing Brainstem	Scaper
Grip21	5.47292013458823e-10	1.42911	0.016	0.005	1.32198385850979e-05	Developing Brainstem	Grip2
Slco3a15	5.75941927407371e-10	0.352628	0.266	0.205	1.39118772565251e-05	Developing Brainstem	Slco3a1
Wdr723	5.7739321539009e-10	1.07502	0.042	0.019	1.39469331177476e-05	Developing Brainstem	Wdr72
Armc104	5.83378588799465e-10	0.32612	0.559	0.513	1.40915098124511e-05	Developing Brainstem	Armc10
Azin22	5.95571738473308e-10	0.762535	0.095	0.058	1.43860353428227e-05	Developing Brainstem	Azin2
Gm87973	5.97600261885067e-10	0.409392	0.346	0.283	1.44350343258338e-05	Developing Brainstem	Gm8797
Map3k93	6.08313961165687e-10	0.800524	0.094	0.057	1.46938237319572e-05	Developing Brainstem	Map3k9
Nfkbie2	6.23768806112528e-10	0.846507	0.083	0.049	1.50671355116481e-05	Developing Brainstem	Nfkbie
Gpr351	6.28995840473971e-10	1.4067	0.027	0.01	1.51933945266488e-05	Developing Brainstem	Gpr35
Lipo22	6.30213683607839e-10	1.5873	0.023	0.008	1.52228115275473e-05	Developing Brainstem	Lipo2
Ap1m13	6.35880845996803e-10	0.290558	0.504	0.443	1.53597018350528e-05	Developing Brainstem	Ap1m1
Plpp72	6.46995535350203e-10	0.823788	0.082	0.048	1.56281771563842e-05	Developing Brainstem	Plpp7
Mfhas13	6.47948065533498e-10	0.483362	0.306	0.246	1.56511855229616e-05	Developing Brainstem	Mfhas1
Zbtb422	6.6894188493797e-10	1.10341	0.045	0.022	1.61582912306767e-05	Developing Brainstem	Zbtb42
Cntn43	6.78110302126693e-10	0.805907	0.059	0.031	1.63797543478703e-05	Developing Brainstem	Cntn4
Vapa4	6.95525724728772e-10	0.116843	0.995	0.986	1.68004238808235e-05	Developing Brainstem	Vapa
Homer35	6.99987091934399e-10	0.349851	0.443	0.38	1.69081882056754e-05	Developing Brainstem	Homer3
Ap1s13	7.02933295853499e-10	0.279852	0.662	0.631	1.69793537613413e-05	Developing Brainstem	Ap1s1
Dolpp12	7.08652220168139e-10	0.476742	0.294	0.236	1.71174943781614e-05	Developing Brainstem	Dolpp1
Camk2b2	7.09969009041242e-10	0.833807	0.067	0.037	1.71493014133912e-05	Developing Brainstem	Camk2b
Pias14	7.44615655005725e-10	0.287056	0.597	0.549	1.79861911466633e-05	Developing Brainstem	Pias1
Gria31	7.48527242035195e-10	0.719807	0.201	0.15	1.80806755313601e-05	Developing Brainstem	Gria3
Atg4a3	7.71549413182543e-10	0.790577	0.249	0.195	1.86367760754243e-05	Developing Brainstem	Atg4a
Tet24	7.75387442563479e-10	0.288915	0.51	0.445	1.87294836751208e-05	Developing Brainstem	Tet2
Htr2c1	7.85223021213818e-10	0.731674	0.025	0.009	1.89670620774198e-05	Developing Brainstem	Htr2c
Gpatch2l2	7.96285125433448e-10	0.466937	0.292	0.233	1.92342672048449e-05	Developing Brainstem	Gpatch2l
Cib14	8.00769814741178e-10	0.3498	0.48	0.422	1.93425948750732e-05	Developing Brainstem	Cib1
Tbc1d193	8.203584015455e-10	0.434171	0.4	0.347	1.98157571893316e-05	Developing Brainstem	Tbc1d19
Cd803	8.32475352038865e-10	1.26313	0.049	0.025	2.01084421284988e-05	Developing Brainstem	Cd80
Fbxl12os2	8.37401190548387e-10	0.694958	0.096	0.059	2.02274257576963e-05	Developing Brainstem	Fbxl12os
Cox7c5	8.40833741402998e-10	0.102668	0.998	0.998	2.03103390235894e-05	Developing Brainstem	Cox7c
Hhat1	8.6584875899278e-10	0.659455	0.167	0.119	2.09145767734706e-05	Developing Brainstem	Hhat
Adgrb22	8.88635698990968e-10	0.938363	0.069	0.039	2.14649953091268e-05	Developing Brainstem	Adgrb2
Tfe32	8.99655339758062e-10	0.495311	0.227	0.171	2.1731174731856e-05	Developing Brainstem	Tfe3
Gcc1	9.29106760267057e-10	0.632658	0.146	0.1	2.24425737942508e-05	Developing Brainstem	Gcc1
Kdm5a6	9.37247240907328e-10	0.190446	0.797	0.787	2.26392071041165e-05	Developing Brainstem	Kdm5a
Platr143	9.7517050582361e-10	1.32996	0.028	0.011	2.35552435681693e-05	Developing Brainstem	Platr14
Snx44	1.03577968576965e-09	0.277381	0.589	0.541	2.50192583097659e-05	Developing Brainstem	Snx4
Mfap32	1.08425374740757e-09	0.281338	0.582	0.53	2.61901492686298e-05	Developing Brainstem	Mfap3
Ccar21	1.14036288644788e-09	0.357	0.504	0.456	2.75454655221485e-05	Developing Brainstem	Ccar2
Sec22c3	1.15632036759121e-09	0.5895	0.146	0.1	2.79309184791657e-05	Developing Brainstem	Sec22c
Pla2g63	1.23601497685226e-09	0.531564	0.152	0.105	2.98559417658664e-05	Developing Brainstem	Pla2g6
Gm26543	1.24948299434728e-09	2.10511	0.011	0.002	3.01812617284586e-05	Developing Brainstem	Gm26543
Pcbp32	1.26276359538153e-09	0.31751	0.521	0.473	3.05020546464408e-05	Developing Brainstem	Pcbp3
Ap1ar3	1.26488060818301e-09	0.215136	0.706	0.668	3.05531910906606e-05	Developing Brainstem	Ap1ar
Zfpm15	1.33276820882409e-09	0.515696	0.176	0.126	3.21930160841458e-05	Developing Brainstem	Zfpm1
Kif19a4	1.35417355763793e-09	0.316293	0.094	0.058	3.27100622847443e-05	Developing Brainstem	Kif19a
Naa353	1.37472663829089e-09	0.222102	0.759	0.735	3.32065219479163e-05	Developing Brainstem	Naa35
Smim72	1.394315292744e-09	0.238102	0.699	0.682	3.36796858962313e-05	Developing Brainstem	Smim7
Zwint2	1.4482015586666e-09	0.327772	0.831	0.863	3.49813086495918e-05	Developing Brainstem	Zwint
Gm303821	1.4777094078694e-09	0.635138	0.097	0.061	3.56940707470853e-05	Developing Brainstem	Gm30382
Zfp5582	1.53250527476692e-09	0.724741	0.09	0.055	3.7017664911995e-05	Developing Brainstem	Zfp558
Cecr24	1.55257470611259e-09	0.251221	0.772	0.754	3.75024420261496e-05	Developing Brainstem	Cecr2
6430571L13Rik2	1.57598493224257e-09	1.37076	0.029	0.012	3.80679160383193e-05	Developing Brainstem	6430571L13Rik
Ube2o2	1.58465364164851e-09	0.397922	0.453	0.399	3.82773087140197e-05	Developing Brainstem	Ube2o
Psen25	1.64611198955342e-09	0.707275	0.117	0.077	3.97618351076629e-05	Developing Brainstem	Psen2
Col16a12	1.74116558669392e-09	1.00865	0.079	0.047	4.20578547465917e-05	Developing Brainstem	Col16a1
Gm137913	1.74684540905987e-09	1.47854	0.022	0.008	4.21950508558413e-05	Developing Brainstem	Gm13791
Sh3pxd2a3	1.75445670745034e-09	0.499291	0.392	0.339	4.2378901768463e-05	Developing Brainstem	Sh3pxd2a
Gm472122	1.80466147630284e-09	2.16723	0.01	0.002	4.3591597960095e-05	Developing Brainstem	Gm47212
Armcx35	1.84356577900095e-09	0.273586	0.572	0.526	4.45313313917679e-05	Developing Brainstem	Armcx3
Trpc71	1.94011465143062e-09	2.38336	0.01	0.002	4.68634694053066e-05	Developing Brainstem	Trpc7
Gm489572	1.96526716144535e-09	1.12991	0.043	0.021	4.74710282847125e-05	Developing Brainstem	Gm48957
Brk12	2.11451236714796e-09	0.124671	0.96	0.953	5.10760462284591e-05	Developing Brainstem	Brk1
Spdef1	2.16999708112767e-09	1.74304	0.017	0.005	5.24162794946389e-05	Developing Brainstem	Spdef
Gsdmd4	2.20174013305739e-09	1.67538	0.017	0.005	5.31830329140013e-05	Developing Brainstem	Gsdmd
Art53	2.24605800877748e-09	0.932211	0.051	0.026	5.42535312020201e-05	Developing Brainstem	Art5
Thap23	2.29769832561651e-09	0.377116	0.529	0.494	5.55009030552669e-05	Developing Brainstem	Thap2
Tmem147os1	2.37977785841808e-09	0.911298	0.059	0.032	5.74835341700887e-05	Developing Brainstem	Tmem147os
Ulk31	2.39757370189351e-09	0.918291	0.057	0.031	5.79133927692377e-05	Developing Brainstem	Ulk3
Gm172313	2.4305624774255e-09	0.525354	0.217	0.164	5.87102366422128e-05	Developing Brainstem	Gm17231
Slx1b1	2.48183820633624e-09	0.569797	0.184	0.134	5.99488018740518e-05	Developing Brainstem	Slx1b
Calb13	2.48653112738869e-09	1.66716	0.029	0.012	6.00621593820737e-05	Developing Brainstem	Calb1
Hcfc1r15	2.50478187567427e-09	0.481616	0.383	0.33	6.0503006206912e-05	Developing Brainstem	Hcfc1r1
Rhebl14	2.51772710655402e-09	0.499991	0.272	0.216	6.08156982588124e-05	Developing Brainstem	Rhebl1
Gabrb21	2.59595621926592e-09	0.651352	0.157	0.112	6.27053224763683e-05	Developing Brainstem	Gabrb2
Mvd2	2.60949822591491e-09	0.50766	0.296	0.239	6.30324296469747e-05	Developing Brainstem	Mvd
Gm303402	2.62940608432195e-09	0.605317	0.146	0.101	6.35133039667967e-05	Developing Brainstem	Gm30340
Atg9a2	2.64533390043636e-09	0.573807	0.126	0.085	6.38980403650402e-05	Developing Brainstem	Atg9a
Slc41a33	2.66979556689041e-09	0.900194	0.057	0.031	6.44889119182378e-05	Developing Brainstem	Slc41a3
Cilp21	2.74817410188276e-09	1.17084	0.038	0.017	6.6382145430978e-05	Developing Brainstem	Cilp2
Ranbp94	2.82490249088944e-09	0.24723	0.671	0.634	6.82355196674344e-05	Developing Brainstem	Ranbp9
Dcaf113	2.8573820836599e-09	0.415615	0.319	0.26	6.90200642308048e-05	Developing Brainstem	Dcaf11
Mcts22	3.03673423033493e-09	0.343338	0.498	0.446	7.33523153337403e-05	Developing Brainstem	Mcts2
Ankrd29	3.06911597638734e-09	0.72527	0.117	0.077	7.41344964096362e-05	Developing Brainstem	Ankrd29
Gm445934	3.07360846640376e-09	0.601545	0.176	0.127	7.42430125059828e-05	Developing Brainstem	Gm44593
Ndrg33	3.07400464943018e-09	0.403723	0.344	0.287	7.42525823069861e-05	Developing Brainstem	Ndrg3
Nsun42	3.10182572024171e-09	0.520058	0.185	0.135	7.49246002724386e-05	Developing Brainstem	Nsun4
Plpp4	3.11997967048164e-09	1.70675	0.049	0.026	7.5363108940484e-05	Developing Brainstem	Plpp4
Gpr1553	3.13915606968789e-09	0.875933	0.068	0.039	7.58263148633111e-05	Developing Brainstem	Gpr155
Gal3st32	3.20115287026929e-09	0.941387	0.077	0.046	7.73238475813548e-05	Developing Brainstem	Gal3st3
Sh2d5	3.25814817684862e-09	1.77122	0.015	0.005	7.87005692117784e-05	Developing Brainstem	Sh2d5
Oas1c2	3.30532674214259e-09	1.91077	0.019	0.006	7.98401674564544e-05	Developing Brainstem	Oas1c
Raf13	3.31448218680369e-09	0.195131	0.783	0.765	8.00613172222432e-05	Developing Brainstem	Raf1
Vps37c3	3.34151489823851e-09	0.437862	0.241	0.186	8.07142923669512e-05	Developing Brainstem	Vps37c
Otud32	3.41139345525897e-09	0.524196	0.208	0.157	8.24022089117804e-05	Developing Brainstem	Otud3
Scel2	3.41990061635798e-09	1.07666	0.034	0.015	8.26076993881271e-05	Developing Brainstem	Scel
Syndig11	3.52960484038567e-09	1.22181	0.055	0.029	8.52576049195159e-05	Developing Brainstem	Syndig1
Ino80c5	3.57307823934662e-09	0.404744	0.27	0.211	8.63077048714176e-05	Developing Brainstem	Ino80c
Nupr1l3	3.57850102805761e-09	0.774136	0.081	0.049	8.64386923327316e-05	Developing Brainstem	Nupr1l
Tfeb2	3.64389467254411e-09	1.09532	0.042	0.02	8.8018275815303e-05	Developing Brainstem	Tfeb
Zfp551	3.64521421693455e-09	0.823948	0.068	0.039	8.80501494100541e-05	Developing Brainstem	Zfp551
Mfap1b2	3.84338736245849e-09	0.352283	0.39	0.329	9.28370217401848e-05	Developing Brainstem	Mfap1b
Gm124042	4.06427959206569e-09	1.84207	0.014	0.004	9.81726735463468e-05	Developing Brainstem	Gm12404
Slc35g25	4.07207612359595e-09	0.671726	0.087	0.053	9.83609987654601e-05	Developing Brainstem	Slc35g2
Nipal34	4.09576170700119e-09	0.74045	0.078	0.047	9.89331240326137e-05	Developing Brainstem	Nipal3
Gnal1	4.12055500745505e-09	0.786043	0.084	0.051	9.95320062050767e-05	Developing Brainstem	Gnal
2700054A10Rik1	4.12524675884106e-09	0.5983	0.123	0.082	9.96453354598059e-05	Developing Brainstem	2700054A10Rik
Irx32	4.25078863480764e-09	0.425435	0.54	0.498	0.000102678	Developing Brainstem	Irx3
Rab3ip5	4.33071578966236e-09	0.284555	0.643	0.604	0.000104608	Developing Brainstem	Rab3ip
Fryl3	4.37307493323251e-09	0.267577	0.59	0.536	0.000105632	Developing Brainstem	Fryl
Snx105	4.42450767767069e-09	0.270538	0.505	0.45	0.000106874	Developing Brainstem	Snx10
4933431K23Rik1	4.45126921238566e-09	0.780053	0.07	0.041	0.00010752	Developing Brainstem	4933431K23Rik
Acat15	4.47726885168316e-09	0.340498	0.53	0.492	0.000108148	Developing Brainstem	Acat1
Chkb3	4.52952458831889e-09	0.460378	0.238	0.183	0.000109411	Developing Brainstem	Chkb
Gm54682	4.64436261087619e-09	0.966381	0.049	0.025	0.000112185	Developing Brainstem	Gm5468
Armc83	4.80257171752245e-09	0.28969	0.524	0.472	0.000116006	Developing Brainstem	Armc8
Gm47931	4.93051193906897e-09	1.63118	0.018	0.006	0.000119097	Developing Brainstem	Gm4793
4930590J08Rik1	4.95138875307647e-09	0.897744	0.071	0.041	0.000119601	Developing Brainstem	4930590J08Rik
Ndufs41	5.09495946077197e-09	0.13887	0.926	0.927	0.000123069	Developing Brainstem	Ndufs4
Pten3	5.09779800330823e-09	0.143456	0.865	0.839	0.000123137	Developing Brainstem	Pten
Pdcl32	5.17873741042138e-09	0.19854	0.803	0.807	0.000125092	Developing Brainstem	Pdcl3
Slc9a94	5.52227488367866e-09	0.401802	0.126	0.085	0.000133391	Developing Brainstem	Slc9a9
Kansl1l5	5.54760047920227e-09	0.359567	0.491	0.438	0.000134002	Developing Brainstem	Kansl1l
Bcas3os12	5.65784754436945e-09	1.10087	0.041	0.02	0.000136665	Developing Brainstem	Bcas3os1
Arfgap33	5.70933320699637e-09	0.357176	0.353	0.292	0.000137909	Developing Brainstem	Arfgap3
Oacyl3	5.95910508474414e-09	0.978197	0.044	0.022	0.000143942	Developing Brainstem	Oacyl
Sall12	6.11838903108925e-09	0.272031	0.325	0.258	0.00014779	Developing Brainstem	Sall1
Zfp3982	6.13992450864299e-09	0.437889	0.298	0.241	0.00014831	Developing Brainstem	Zfp398
Tgfb1i14	6.39113725650304e-09	0.139407	0.249	0.185	0.000154378	Developing Brainstem	Tgfb1i1
Tmem2193	6.49045415106505e-09	0.310028	0.403	0.339	0.000156777	Developing Brainstem	Tmem219
Ctns3	6.52352867982802e-09	0.54765	0.154	0.109	0.000157576	Developing Brainstem	Ctns
Gm289602	6.76401002955998e-09	1.4748	0.022	0.008	0.000163385	Developing Brainstem	Gm28960
Trnp11	6.81024561812098e-09	1.10624	0.043	0.022	0.000164501	Developing Brainstem	Trnp1
Psmb4	6.89784825685422e-09	0.110604	0.989	0.984	0.000166618	Developing Brainstem	Psmb4
Lrrc8a4	6.96098676476939e-09	0.461896	0.28	0.225	0.000168143	Developing Brainstem	Lrrc8a
Lxn2	7.1169935604549e-09	0.257947	0.275	0.214	0.000171911	Developing Brainstem	Lxn
Pcdhb51	7.12585098060207e-09	2.14236	0.011	0.003	0.000172125	Developing Brainstem	Pcdhb5
Pgrmc11	7.126064121482e-09	0.123128	0.91	0.882	0.00017213	Developing Brainstem	Pgrmc1
Gm457165	7.18144748573796e-09	0.35554	0.391	0.331	0.000173468	Developing Brainstem	Gm45716
Them62	7.30924862291441e-09	0.815571	0.076	0.045	0.000176555	Developing Brainstem	Them6
Hmcn2	7.36686501869357e-09	1.89461	0.016	0.005	0.000177947	Developing Brainstem	Hmcn2
Creld15	7.3747509834074e-09	0.450847	0.229	0.175	0.000178137	Developing Brainstem	Creld1
Gabrr2	7.76531117400323e-09	1.51717	0.02	0.007	0.000187571	Developing Brainstem	Gabrr2
Sprtn2	7.78934109075093e-09	0.52052	0.158	0.112	0.000188152	Developing Brainstem	Sprtn
Zfp6412	7.90514815248267e-09	1.15178	0.034	0.016	0.000190949	Developing Brainstem	Zfp641
Galntl62	8.12039072118902e-09	1.22302	0.111	0.075	0.000196148	Developing Brainstem	Galntl6
Necab21	8.23272217461002e-09	0.846174	0.13	0.09	0.000198861	Developing Brainstem	Necab2
Tmem185a1	8.58341087255639e-09	0.437854	0.296	0.242	0.000207332	Developing Brainstem	Tmem185a
Cntnap14	8.70210077382633e-09	1.6765	0.016	0.005	0.000210199	Developing Brainstem	Cntnap1
Dynlt1b1	8.7345655309519e-09	0.999393	0.045	0.023	0.000210983	Developing Brainstem	Dynlt1b
Ndufaf31	8.83620345780902e-09	0.314692	0.371	0.311	0.000213438	Developing Brainstem	Ndufaf3
Mcoln12	8.89345268053471e-09	0.503565	0.175	0.128	0.000214821	Developing Brainstem	Mcoln1
Gsx21	9.14891326045792e-09	1.80659	0.016	0.005	0.000220992	Developing Brainstem	Gsx2
Cdipt3	9.44741792262475e-09	0.331523	0.385	0.323	0.000228202	Developing Brainstem	Cdipt
Gtsf23	9.73030203051104e-09	0.513685	0.243	0.192	0.000235035	Developing Brainstem	Gtsf2
Pfkfb42	1.04325811527127e-08	0.564574	0.161	0.116	0.000251999	Developing Brainstem	Pfkfb4
Phospho22	1.04735476153973e-08	0.392118	0.349	0.293	0.000252989	Developing Brainstem	Phospho2
Plcg14	1.0572972737876e-08	0.363473	0.386	0.329	0.00025539	Developing Brainstem	Plcg1
Sdhaf12	1.06726833813734e-08	0.300045	0.563	0.521	0.000257799	Developing Brainstem	Sdhaf1
Tmem283	1.10028978460518e-08	0.939805	0.059	0.033	0.000265775	Developing Brainstem	Tmem28
Hoxaas32	1.1053630001595e-08	1.04997	0.039	0.019	0.000267	Developing Brainstem	Hoxaas3
Plin24	1.11184512830922e-08	0.186873	0.54	0.479	0.000268566	Developing Brainstem	Plin2
Dnajc282	1.11308369682018e-08	0.822609	0.059	0.033	0.000268865	Developing Brainstem	Dnajc28
Ccdc302	1.15981905109247e-08	0.45179	0.179	0.131	0.000280154	Developing Brainstem	Ccdc30
A230056P14Rik3	1.17859780813983e-08	0.818969	0.076	0.046	0.00028469	Developing Brainstem	A230056P14Rik
Tvp23b4	1.18267389919233e-08	0.250656	0.559	0.51	0.000285675	Developing Brainstem	Tvp23b
Fem1a3	1.18427514667863e-08	0.520237	0.18	0.133	0.000286062	Developing Brainstem	Fem1a
Cck2	1.20645576944038e-08	1.45502	0.073	0.044	0.000291419	Developing Brainstem	Cck
Casp92	1.22051290161745e-08	0.534707	0.176	0.129	0.000294815	Developing Brainstem	Casp9
Napa3	1.24707508799774e-08	0.272667	0.611	0.581	0.000301231	Developing Brainstem	Napa
Atg4d1	1.26110833654711e-08	0.476872	0.291	0.239	0.000304621	Developing Brainstem	Atg4d
Gm459042	1.26693497926931e-08	2.02225	0.013	0.003	0.000306028	Developing Brainstem	Gm45904
Slc12a65	1.30068558227579e-08	0.301951	0.409	0.348	0.000314181	Developing Brainstem	Slc12a6
Rapgefl12	1.34676304595322e-08	0.909358	0.046	0.024	0.000325311	Developing Brainstem	Rapgefl1
Gm101253	1.35220142667197e-08	0.658816	0.092	0.058	0.000326624	Developing Brainstem	Gm10125
Itm2c5	1.36036522309423e-08	0.235122	0.634	0.59	0.000328596	Developing Brainstem	Itm2c
Tbcd4	1.39290601778064e-08	0.460267	0.34	0.287	0.000336456	Developing Brainstem	Tbcd
Prrt12	1.44838391467797e-08	1.05167	0.027	0.012	0.000349857	Developing Brainstem	Prrt1
Gm26511	1.46072424519598e-08	1.06271	0.039	0.019	0.000352838	Developing Brainstem	Gm26511
Gm137484	1.47968353854945e-08	1.02898	0.038	0.018	0.000357418	Developing Brainstem	Gm13748
Zfp4233	1.51622742547138e-08	0.267004	0.608	0.571	0.000366245	Developing Brainstem	Zfp423
Gm369921	1.53034467825173e-08	1.0396	0.039	0.019	0.000369655	Developing Brainstem	Gm36992
Bach25	1.53391442028198e-08	0.228017	0.682	0.644	0.000370517	Developing Brainstem	Bach2
Umad11	1.53832302205055e-08	0.315862	0.455	0.397	0.000371582	Developing Brainstem	Umad1
Ndufv34	1.57140382751431e-08	0.245326	0.705	0.688	0.000379573	Developing Brainstem	Ndufv3
Enpp52	1.74164072191316e-08	0.629189	0.099	0.064	0.000420693	Developing Brainstem	Enpp5
Zfp461	1.7671503638242e-08	0.552166	0.163	0.118	0.000426855	Developing Brainstem	Zfp46
Gm456451	1.79763736147992e-08	1.38129	0.02	0.007	0.000434219	Developing Brainstem	Gm45645
Atp4a1	1.85137293934324e-08	1.22918	0.031	0.014	0.000447199	Developing Brainstem	Atp4a
Kctd81	1.89966835065984e-08	1.00426	0.101	0.066	0.000458865	Developing Brainstem	Kctd8
Bicd23	1.90004973705489e-08	0.439431	0.275	0.222	0.000458957	Developing Brainstem	Bicd2
Rab5c4	1.9060757191662e-08	0.229705	0.698	0.683	0.000460413	Developing Brainstem	Rab5c
Rac34	1.9320778180451e-08	0.670072	0.345	0.293	0.000466693	Developing Brainstem	Rac3
Chsy32	1.93572055705219e-08	0.842202	0.18	0.135	0.000467573	Developing Brainstem	Chsy3
Frmd4a3	1.94045511548793e-08	0.192625	0.703	0.653	0.000468717	Developing Brainstem	Frmd4a
Pnpla84	1.94881325060141e-08	0.29355	0.588	0.558	0.000470736	Developing Brainstem	Pnpla8
Nsd34	1.95779954596198e-08	0.186433	0.795	0.782	0.000472906	Developing Brainstem	Nsd3
Castor1	1.99010624913709e-08	0.843026	0.076	0.046	0.00048071	Developing Brainstem	Castor1
Gm372451	2.23433091643558e-08	1.31324	0.023	0.009	0.000539703	Developing Brainstem	Gm37245
Gm69992	2.23809889673199e-08	1.64116	0.032	0.015	0.000540613	Developing Brainstem	Gm6999
Ehd16	2.23901653314082e-08	0.294959	0.578	0.544	0.000540834	Developing Brainstem	Ehd1
Clnk2	2.34360623144067e-08	0.894736	0.039	0.019	0.000566098	Developing Brainstem	Clnk
Gosr21	2.3742305472685e-08	0.29061	0.434	0.376	0.000573495	Developing Brainstem	Gosr2
Cwc254	2.38213439479156e-08	0.324964	0.455	0.408	0.000575405	Developing Brainstem	Cwc25
4932438A13Rik3	2.3972098066329e-08	0.330526	0.476	0.423	0.000579046	Developing Brainstem	4932438A13Rik
Tmprss75	2.41872736292959e-08	1.20001	0.032	0.015	0.000584244	Developing Brainstem	Tmprss7
Pik3c2b3	2.4867295287084e-08	0.31303	0.319	0.26	0.00060067	Developing Brainstem	Pik3c2b
Cdc14a3	2.50279454909049e-08	0.395811	0.469	0.425	0.00060455	Developing Brainstem	Cdc14a
C130073E24Rik2	2.5532491680186e-08	0.789834	0.129	0.09	0.000616737	Developing Brainstem	C130073E24Rik
Gm475123	2.59315684186129e-08	0.838535	0.067	0.039	0.000626377	Developing Brainstem	Gm47512
Txndc163	2.71288221117216e-08	0.392907	0.337	0.282	0.000655297	Developing Brainstem	Txndc16
Gbp83	2.80445511491628e-08	2.02185	0.021	0.008	0.000677416	Developing Brainstem	Gbp8
Csnk2b3	2.80829170891417e-08	0.127719	0.921	0.913	0.000678343	Developing Brainstem	Csnk2b
Rbm63	2.89794852275905e-08	0.175016	0.836	0.826	0.000699999	Developing Brainstem	Rbm6
Snta15	2.9089241587831e-08	0.612004	0.134	0.094	0.000702651	Developing Brainstem	Snta1
Kcnab22	2.93079399367596e-08	0.945555	0.057	0.032	0.000707933	Developing Brainstem	Kcnab2
Paqr33	3.01852594437293e-08	0.512113	0.232	0.183	0.000729125	Developing Brainstem	Paqr3
Mgat54	3.02054117964747e-08	0.403832	0.449	0.403	0.000729612	Developing Brainstem	Mgat5
Cnot65	3.02459972827382e-08	0.165451	0.797	0.783	0.000730592	Developing Brainstem	Cnot6
Slc25a292	3.03263650744705e-08	0.649024	0.105	0.07	0.000732533	Developing Brainstem	Slc25a29
5031425E22Rik7	3.05137041316208e-08	0.254618	0.559	0.509	0.000737059	Developing Brainstem	5031425E22Rik
Nr2f16	3.05976570721402e-08	0.20204	0.848	0.812	0.000739086	Developing Brainstem	Nr2f1
Six33	3.07325697417345e-08	1.33202	0.019	0.007	0.000742345	Developing Brainstem	Six3
Mafa1	3.10151683128904e-08	1.11826	0.044	0.023	0.000749171	Developing Brainstem	Mafa
Actr82	3.17881615513242e-08	0.336027	0.414	0.358	0.000767843	Developing Brainstem	Actr8
Gm188701	3.19063265964477e-08	1.88627	0.012	0.003	0.000770697	Developing Brainstem	Gm18870
Garnl31	3.20863934987601e-08	0.536433	0.159	0.116	0.000775047	Developing Brainstem	Garnl3
Fdps3	3.21275042001892e-08	0.220305	0.784	0.76	0.00077604	Developing Brainstem	Fdps
Tnnt14	3.21799420037658e-08	0.731526	0.062	0.036	0.000777306	Developing Brainstem	Tnnt1
Gm454473	3.26137553401044e-08	1.03828	0.04	0.02	0.000787785	Developing Brainstem	Gm45447
Aftph2	3.28360204230696e-08	0.268154	0.536	0.488	0.000793154	Developing Brainstem	Aftph
Gm269813	3.29649703004478e-08	0.704268	0.092	0.059	0.000796269	Developing Brainstem	Gm26981
Irx24	3.31848062409302e-08	0.298606	0.538	0.472	0.000801579	Developing Brainstem	Irx2
Zfp3162	3.43989749403508e-08	0.544518	0.133	0.093	0.000830907	Developing Brainstem	Zfp316
Nr1d13	3.48096771075416e-08	1.31923	0.024	0.01	0.000840828	Developing Brainstem	Nr1d1
Shld12	3.48996882429219e-08	0.415914	0.288	0.233	0.000843002	Developing Brainstem	Shld1
B430010I23Rik1	3.49952477486752e-08	0.979701	0.049	0.026	0.00084531	Developing Brainstem	B430010I23Rik
Gm78542	3.52745813864982e-08	1.14443	0.029	0.013	0.000852058	Developing Brainstem	Gm7854
Carns13	3.53275468162586e-08	1.18583	0.032	0.015	0.000853337	Developing Brainstem	Carns1
Nin5	3.56216824449548e-08	0.43918	0.368	0.315	0.000860442	Developing Brainstem	Nin
Gm106053	3.59146786344025e-08	1.32922	0.026	0.011	0.000867519	Developing Brainstem	Gm10605
Tmem59l2	3.95695601470079e-08	0.629721	0.077	0.048	0.000955803	Developing Brainstem	Tmem59l
Glrx24	3.98013359652525e-08	0.283065	0.592	0.552	0.000961401	Developing Brainstem	Glrx2
Ndufb1-ps5	4.0076559818647e-08	0.196902	0.763	0.759	0.000968049	Developing Brainstem	Ndufb1-ps
Tmem743	4.08470569109887e-08	0.748733	0.067	0.04	0.000986661	Developing Brainstem	Tmem74
Tigar2	4.09755010952391e-08	0.534097	0.169	0.125	0.000989763	Developing Brainstem	Tigar
Insyn12	4.30361525273772e-08	1.01313	0.046	0.024	0.00103954	Developing Brainstem	Insyn1
Armc62	4.37116193389777e-08	0.481679	0.201	0.153	0.00105585	Developing Brainstem	Armc6
Fry5	4.4086538870471e-08	0.232538	0.22	0.168	0.00106491	Developing Brainstem	Fry
Cacna1i	4.41988572390431e-08	1.92234	0.012	0.003	0.00106762	Developing Brainstem	Cacna1i
Myo18b1	4.4523052792458e-08	1.55599	0.018	0.007	0.00107545	Developing Brainstem	Myo18b
Gdpd42	4.50485381596151e-08	1.52347	0.021	0.008	0.00108815	Developing Brainstem	Gdpd4
Impdh13	4.55433125536332e-08	0.487682	0.258	0.208	0.0011001	Developing Brainstem	Impdh1
Gnb31	4.6061734361651e-08	1.93221	0.013	0.004	0.00111262	Developing Brainstem	Gnb3
Dennd5b3	4.68764550472853e-08	0.245441	0.584	0.542	0.0011323	Developing Brainstem	Dennd5b
Ccdc1751	4.70363723254113e-08	1.69561	0.013	0.004	0.00113616	Developing Brainstem	Ccdc175
Mypop	4.79594357066035e-08	0.641162	0.095	0.062	0.00115846	Developing Brainstem	Mypop
Pde7a3	4.94083505384913e-08	0.164197	0.845	0.813	0.00119346	Developing Brainstem	Pde7a
Cdc42se14	4.9663010256252e-08	0.338185	0.469	0.418	0.00119961	Developing Brainstem	Cdc42se1
Ccser23	4.9778171435663e-08	0.137468	0.381	0.318	0.00120239	Developing Brainstem	Ccser2
Ryr33	5.01254880437432e-08	0.477392	0.108	0.072	0.00121078	Developing Brainstem	Ryr3
Letmd13	5.30658007468211e-08	0.431947	0.234	0.184	0.0012818	Developing Brainstem	Letmd1
Klhl214	5.32556633795082e-08	0.347006	0.491	0.441	0.00128639	Developing Brainstem	Klhl2
Kif173	5.41423086794083e-08	0.927809	0.039	0.019	0.00130781	Developing Brainstem	Kif17
Slc25a123	5.64356009400022e-08	0.440286	0.239	0.189	0.0013632	Developing Brainstem	Slc25a12
Nsdhl2	5.71912835377947e-08	0.393011	0.435	0.385	0.00138146	Developing Brainstem	Nsdhl
Gm25162	5.75612487744287e-08	1.24884	0.028	0.013	0.00139039	Developing Brainstem	Gm2516
Spink102	5.93815959700502e-08	0.533222	0.195	0.148	0.00143436	Developing Brainstem	Spink10
Alyref21	5.98322373313565e-08	0.454817	0.254	0.203	0.00144525	Developing Brainstem	Alyref2
A430093F15Rik1	6.04306232820149e-08	1.95835	0.01	0.003	0.0014597	Developing Brainstem	A430093F15Rik
Zfp6292	6.15417926159611e-08	0.42319	0.238	0.187	0.00148654	Developing Brainstem	Zfp629
Rragd5	6.16343443342254e-08	0.351789	0.556	0.525	0.00148878	Developing Brainstem	Rragd
Dmtf15	6.25990830574027e-08	0.23125	0.675	0.64	0.00151208	Developing Brainstem	Dmtf1
Clhc11	6.49368155223507e-08	0.950645	0.049	0.027	0.00156855	Developing Brainstem	Clhc1
Cpne91	6.51224824660372e-08	1.54386	0.02	0.008	0.00157303	Developing Brainstem	Cpne9
Dand53	6.65660234905628e-08	0.63155	0.097	0.064	0.0016079	Developing Brainstem	Dand5
Relb3	6.69667268473937e-08	0.547079	0.122	0.084	0.00161758	Developing Brainstem	Relb
Impa13	6.84662139828399e-08	0.217735	0.681	0.658	0.0016538	Developing Brainstem	Impa1
Sra14	6.86170675740354e-08	0.183773	0.755	0.741	0.00165745	Developing Brainstem	Sra1
Tmem2303	6.87627307094385e-08	0.275628	0.501	0.449	0.00166096	Developing Brainstem	Tmem230
Mnt4	6.95061040081222e-08	0.427125	0.255	0.203	0.00167892	Developing Brainstem	Mnt
Abi13	6.96665900194679e-08	0.298137	0.59	0.558	0.0016828	Developing Brainstem	Abi1
Fam92b2	7.01352493382115e-08	0.865868	0.042	0.021	0.00169412	Developing Brainstem	Fam92b
Tspyl2	7.09921287000266e-08	0.409674	0.26	0.208	0.00171481	Developing Brainstem	Tspyl2
C030006K11Rik2	7.10701282218203e-08	0.569589	0.143	0.102	0.0017167	Developing Brainstem	C030006K11Rik
1700101I11Rik1	7.22158882643367e-08	1.3988	0.022	0.009	0.00174437	Developing Brainstem	1700101I11Rik
Dhcr72	7.26963851459468e-08	0.392404	0.375	0.322	0.00175598	Developing Brainstem	Dhcr7
Slc39a62	7.53309968959373e-08	0.28625	0.532	0.489	0.00181962	Developing Brainstem	Slc39a6
Cox6a16	7.90519474229765e-08	0.133248	0.937	0.935	0.0019095	Developing Brainstem	Cox6a1
Angpt23	7.96225938510313e-08	0.628971	0.162	0.12	0.00192328	Developing Brainstem	Angpt2
Jakmip13	8.71171345242462e-08	1.2205	0.025	0.011	0.00210431	Developing Brainstem	Jakmip1
Tmc82	8.83765205970419e-08	1.15212	0.03	0.014	0.00213473	Developing Brainstem	Tmc8
Dgka3	9.01746552628938e-08	0.717224	0.066	0.04	0.00217817	Developing Brainstem	Dgka
Nrbp13	9.19865804596879e-08	0.288348	0.528	0.492	0.00222194	Developing Brainstem	Nrbp1
Fyttd14	1.00112992160224e-07	0.187791	0.866	0.869	0.00241823	Developing Brainstem	Fyttd1
Faap201	1.02418515641605e-07	0.256711	0.622	0.594	0.00247392	Developing Brainstem	Faap20
Mdp12	1.03470904127679e-07	0.292781	0.557	0.518	0.00249934	Developing Brainstem	Mdp1
Zfp2664	1.03594846958011e-07	0.174626	0.821	0.807	0.00250233	Developing Brainstem	Zfp266
1700048O20Rik2	1.04293410823614e-07	0.575264	0.154	0.113	0.00251921	Developing Brainstem	1700048O20Rik
Nkiras24	1.07056543029724e-07	0.304088	0.453	0.404	0.00258595	Developing Brainstem	Nkiras2
Rfx73	1.12031640586309e-07	0.180531	0.734	0.716	0.00270612	Developing Brainstem	Rfx7
Zfp2813	1.12320635094743e-07	0.329728	0.458	0.409	0.0027131	Developing Brainstem	Zfp281
Ppp1r9b4	1.13591314205511e-07	0.463569	0.2	0.154	0.0027438	Developing Brainstem	Ppp1r9b
Htr2a2	1.16531070246133e-07	1.69007	0.019	0.007	0.00281481	Developing Brainstem	Htr2a
Tspan25	1.17278206714159e-07	0.347732	0.195	0.147	0.00283286	Developing Brainstem	Tspan2
Sgsm12	1.18124919028118e-07	0.507711	0.155	0.114	0.00285331	Developing Brainstem	Sgsm1
A730063M14Rik2	1.19892556236041e-07	0.69023	0.077	0.048	0.002896	Developing Brainstem	A730063M14Rik
Slc18a12	1.22310677559322e-07	1.00941	0.043	0.023	0.00295441	Developing Brainstem	Slc18a1
Gpr1733	1.22775669206785e-07	0.479534	0.212	0.165	0.00296565	Developing Brainstem	Gpr173
Gm160961	1.23970863104758e-07	1.43953	0.019	0.007	0.00299452	Developing Brainstem	Gm16096
Tbck2	1.24335533004943e-07	0.370947	0.385	0.336	0.00300332	Developing Brainstem	Tbck
4921534H16Rik2	1.27979771100363e-07	0.738908	0.085	0.055	0.00309135	Developing Brainstem	4921534H16Rik
Lhx41	1.30888219203187e-07	1.17361	0.061	0.036	0.0031616	Developing Brainstem	Lhx4
Pknox13	1.31080471235702e-07	0.401908	0.276	0.225	0.00316625	Developing Brainstem	Pknox1
Copa2	1.34278967437753e-07	0.217172	0.709	0.684	0.00324351	Developing Brainstem	Copa
Nfam11	1.34413282366889e-07	0.915337	0.035	0.017	0.00324675	Developing Brainstem	Nfam1
Tnpo15	1.37959060600987e-07	0.145891	0.903	0.897	0.0033324	Developing Brainstem	Tnpo1
Tppp2	1.39546079827547e-07	1.13513	0.035	0.018	0.00337074	Developing Brainstem	Tppp
4933417O13Rik2	1.40050533094525e-07	1.74245	0.021	0.008	0.00338292	Developing Brainstem	4933417O13Rik
Glis1	1.40666732841804e-07	0.470498	0.1	0.067	0.0033978	Developing Brainstem	Glis1
Lrrc8dos1	1.48621505767283e-07	0.927571	0.044	0.024	0.00358995	Developing Brainstem	Lrrc8dos
Rab352	1.51747699954967e-07	0.349931	0.44	0.397	0.00366547	Developing Brainstem	Rab35
Usp332	1.52394762904058e-07	0.266123	0.538	0.493	0.0036811	Developing Brainstem	Usp33
Gm266381	1.52448738636203e-07	1.39685	0.021	0.008	0.0036824	Developing Brainstem	Gm26638
Gm169582	1.5371386882734e-07	1.86857	0.012	0.004	0.00371296	Developing Brainstem	Gm16958
Syt163	1.54743372195048e-07	0.698064	0.083	0.053	0.00373783	Developing Brainstem	Syt16
Cxcr42	1.5775309748985e-07	0.487389	0.397	0.354	0.00381053	Developing Brainstem	Cxcr4
Ndufs54	1.60805929227088e-07	0.154982	0.856	0.835	0.00388427	Developing Brainstem	Ndufs5
Vti1b2	1.62463783670268e-07	0.299054	0.567	0.539	0.00392431	Developing Brainstem	Vti1b
Itga71	1.6456042595458e-07	1.24523	0.02	0.008	0.00397496	Developing Brainstem	Itga7
Nat8l	1.68132904850954e-07	0.57995	0.104	0.07	0.00406125	Developing Brainstem	Nat8l
1700093J21Rik	1.68797506711108e-07	0.794871	0.052	0.029	0.0040773	Developing Brainstem	1700093J21Rik
Gm38542	1.69996707143326e-07	0.688159	0.08	0.051	0.00410627	Developing Brainstem	Gm3854
Tvp23a2	1.71959268614407e-07	0.537378	0.125	0.088	0.00415368	Developing Brainstem	Tvp23a
Abcd24	1.87264515223828e-07	0.606075	0.225	0.18	0.00452337	Developing Brainstem	Abcd2
Hrk3	1.88069123942119e-07	1.12459	0.044	0.024	0.00454281	Developing Brainstem	Hrk
Trmt1l2	1.90281189678029e-07	0.335205	0.39	0.338	0.00459624	Developing Brainstem	Trmt1l
Ebag93	1.96269678760438e-07	0.376344	0.418	0.372	0.00474089	Developing Brainstem	Ebag9
Zfp3293	1.98566747520393e-07	0.328342	0.437	0.387	0.00479638	Developing Brainstem	Zfp329
Rnf1673	1.99479179704999e-07	0.295317	0.416	0.362	0.00481842	Developing Brainstem	Rnf167
Cfap97d22	2.05914996647484e-07	0.781577	0.048	0.026	0.00497388	Developing Brainstem	Cfap97d2
Slc7a83	2.10287456899362e-07	0.746772	0.042	0.022	0.00507949	Developing Brainstem	Slc7a8
Ppil44	2.15324744005805e-07	0.217927	0.696	0.696	0.00520117	Developing Brainstem	Ppil4
Ubl73	2.15376457747262e-07	0.375179	0.319	0.267	0.00520242	Developing Brainstem	Ubl7
Mir133a-1hg3	2.18985929042941e-07	0.432511	0.234	0.186	0.00528961	Developing Brainstem	Mir133a-1hg
Faim22	2.20079711702133e-07	2.0562	0.01	0.003	0.00531603	Developing Brainstem	Faim2
Sept95	2.30332171775454e-07	0.237546	0.581	0.536	0.00556367	Developing Brainstem	Sept9
Wdr661	2.31370903456285e-07	0.406815	0.133	0.095	0.00558876	Developing Brainstem	Wdr66
Spen2	2.35132320392369e-07	0.331394	0.52	0.487	0.00567962	Developing Brainstem	Spen
Surf22	2.36322065598984e-07	0.308587	0.507	0.466	0.00570836	Developing Brainstem	Surf2
Rnpep4	2.36644676776e-07	0.334096	0.46	0.413	0.00571615	Developing Brainstem	Rnpep
Zbtb64	2.38053310646413e-07	0.366931	0.279	0.229	0.00575018	Developing Brainstem	Zbtb6
Aim24	2.38197668869206e-07	0.50551	0.22	0.174	0.00575366	Developing Brainstem	Aim2
Sept15	2.40037788254803e-07	0.403884	0.317	0.265	0.00579811	Developing Brainstem	Sept1
4930579C12Rik3	2.41357232405074e-07	1.27952	0.02	0.008	0.00582998	Developing Brainstem	4930579C12Rik
D030034A15Rik3	2.4193422651415e-07	1.36588	0.022	0.009	0.00584392	Developing Brainstem	D030034A15Rik
Gm268812	2.44082501964847e-07	0.541382	0.142	0.103	0.00589581	Developing Brainstem	Gm26881
Tmem533	2.45116454186974e-07	0.613011	0.102	0.07	0.00592079	Developing Brainstem	Tmem53
Nanos32	2.54776016125321e-07	0.758519	0.06	0.036	0.00615411	Developing Brainstem	Nanos3
Gm424562	2.56605215443116e-07	1.58588	0.016	0.006	0.0061983	Developing Brainstem	Gm42456
Gsap3	2.61004080832328e-07	0.816604	0.06	0.036	0.00630455	Developing Brainstem	Gsap
Fam149b	2.6590185522973e-07	0.316462	0.437	0.388	0.00642286	Developing Brainstem	Fam149b
D6Wsu163e2	2.73185069553712e-07	0.490733	0.152	0.112	0.00659879	Developing Brainstem	D6Wsu163e
Caml1	2.7426131624412e-07	0.309381	0.536	0.505	0.00662478	Developing Brainstem	Caml
Fbxw52	2.78667691357103e-07	0.439961	0.234	0.187	0.00673122	Developing Brainstem	Fbxw5
Rock13	2.78718538615008e-07	0.121213	0.92	0.909	0.00673245	Developing Brainstem	Rock1
Siglecg	2.792648263961e-07	1.87177	0.011	0.003	0.00674564	Developing Brainstem	Siglecg
Pick13	2.79870281110709e-07	0.358891	0.304	0.252	0.00676027	Developing Brainstem	Pick1
Tfdp22	2.81393300294538e-07	0.222445	0.729	0.826	0.00679706	Developing Brainstem	Tfdp2
Prrc2b4	2.84030391224892e-07	0.198752	0.723	0.694	0.00686075	Developing Brainstem	Prrc2b
Pcdhb212	2.86020112604315e-07	1.36105	0.021	0.009	0.00690882	Developing Brainstem	Pcdhb21
Cpeb12	2.86148159732815e-07	0.862027	0.055	0.032	0.00691191	Developing Brainstem	Cpeb1
Fbxl212	2.87326637524014e-07	0.963668	0.04	0.021	0.00694037	Developing Brainstem	Fbxl21
3110082J24Rik3	2.87404614792288e-07	0.649574	0.067	0.041	0.00694226	Developing Brainstem	3110082J24Rik
Jmjd82	2.88653069670993e-07	0.488839	0.188	0.145	0.00697241	Developing Brainstem	Jmjd8
Gm283791	3.01899661302072e-07	0.671015	0.089	0.059	0.00729239	Developing Brainstem	Gm28379
Lamtor55	3.03156238667518e-07	0.155607	0.806	0.8	0.00732274	Developing Brainstem	Lamtor5
Tprgl5	3.06070227474427e-07	0.278818	0.588	0.559	0.00739313	Developing Brainstem	Tprgl
Gm176904	3.0801180425159e-07	0.600373	0.089	0.058	0.00744003	Developing Brainstem	Gm17690
Fsd1l5	3.1230144418258e-07	0.241926	0.518	0.465	0.00754364	Developing Brainstem	Fsd1l
Rab3gap22	3.14883212846849e-07	0.388037	0.304	0.254	0.007606	Developing Brainstem	Rab3gap2
Gm159663	3.16961402515618e-07	1.64116	0.016	0.006	0.0076562	Developing Brainstem	Gm15966
Atraid4	3.19932670893051e-07	0.261374	0.553	0.511	0.00772797	Developing Brainstem	Atraid
Rubcn2	3.29568614239598e-07	0.48032	0.214	0.169	0.00796073	Developing Brainstem	Rubcn
Ubr12	3.38326904100787e-07	0.300806	0.485	0.445	0.00817229	Developing Brainstem	Ubr1
Rasgef1b4	3.45142880171891e-07	1.02132	0.243	0.201	0.00833693	Developing Brainstem	Rasgef1b
Adrm13	3.5104178240536e-07	0.243052	0.652	0.634	0.00847941	Developing Brainstem	Adrm1
Mcub3	3.51994119996085e-07	1.02717	0.039	0.02	0.00850242	Developing Brainstem	Mcub
Fam83f3	3.6107964199971e-07	1.51046	0.015	0.005	0.00872188	Developing Brainstem	Fam83f
Tmem682	3.76607227193437e-07	0.278421	0.474	0.424	0.00909695	Developing Brainstem	Tmem68
Prdx52	3.77609543534857e-07	0.164566	0.784	0.778	0.00912116	Developing Brainstem	Prdx5
1500009C09Rik2	3.80043182781983e-07	1.46572	0.015	0.005	0.00917994	Developing Brainstem	1500009C09Rik
Ripor14	3.83701518688321e-07	0.454624	0.156	0.116	0.00926831	Developing Brainstem	Ripor1
Nucb21	3.83899586788246e-07	0.415369	0.255	0.207	0.00927309	Developing Brainstem	Nucb2
4930563E22Rik1	3.87381732795661e-07	0.648644	0.077	0.049	0.00935721	Developing Brainstem	4930563E22Rik
Larp6	3.91447954053567e-07	1.25725	0.022	0.009	0.00945543	Developing Brainstem	Larp6
Usp203	3.97822330783975e-07	0.522182	0.133	0.096	0.0096094	Developing Brainstem	Usp20
Hist2h3c22	3.98298901528795e-07	1.20376	0.025	0.011	0.00962091	Developing Brainstem	Hist2h3c2
B4galt2	4.06305936430277e-07	0.427226	0.232	0.185	0.00981432	Developing Brainstem	B4galt2
Socs54	4.09188350157235e-07	0.412097	0.245	0.198	0.00988394	Developing Brainstem	Socs5
5730409E04Rik2	4.09538519834957e-07	0.705094	0.065	0.04	0.0098924	Developing Brainstem	5730409E04Rik
Gng41	4.15185908237327e-07	1.59852	0.013	0.004	0.0100288	Developing Brainstem	Gng4
Zfp6912	4.22213780503847e-07	0.589073	0.111	0.078	0.0101986	Developing Brainstem	Zfp691
Kifc21	4.23110409039301e-07	1.25365	0.022	0.009	0.0102202	Developing Brainstem	Kifc2
Elovl23	4.33565668839129e-07	0.275093	0.331	0.275	0.0104728	Developing Brainstem	Elovl2
Pnpla3	4.46761078643237e-07	1.17484	0.02	0.008	0.0107915	Developing Brainstem	Pnpla3
Tmem1272	4.65188965025104e-07	0.37681	0.266	0.217	0.0112366	Developing Brainstem	Tmem127
Cpxm21	4.66759794904531e-07	1.31146	0.018	0.007	0.0112746	Developing Brainstem	Cpxm2
Lrch43	4.67735281334033e-07	0.571889	0.135	0.098	0.0112981	Developing Brainstem	Lrch4
Cyp513	4.72596970448237e-07	0.188454	0.734	0.716	0.0114156	Developing Brainstem	Cyp51
Mro1	4.83060132626084e-07	1.42817	0.017	0.006	0.0116683	Developing Brainstem	Mro
Gm194091	4.84268651933953e-07	0.927615	0.031	0.015	0.0116975	Developing Brainstem	Gm19409
Lrch34	4.94060770125488e-07	0.226805	0.631	0.605	0.011934	Developing Brainstem	Lrch3
Kdm2a4	5.13473322873703e-07	0.164289	0.799	0.773	0.0124029	Developing Brainstem	Kdm2a
Bnip26	5.23325379533938e-07	0.207796	0.681	0.658	0.0126409	Developing Brainstem	Bnip2
Pcdhb193	5.44469616291907e-07	1.65248	0.015	0.005	0.0131517	Developing Brainstem	Pcdhb19
Tekt23	5.44766319772526e-07	1.264	0.021	0.009	0.0131588	Developing Brainstem	Tekt2
D430001F17Rik1	5.77819381488308e-07	1.403	0.019	0.008	0.0139572	Developing Brainstem	D430001F17Rik
Osbpl54	6.0323270242569e-07	0.54551	0.108	0.075	0.0145711	Developing Brainstem	Osbpl5
Fhod34	6.20241397402411e-07	0.392856	0.467	0.41	0.0149819	Developing Brainstem	Fhod3
Hykk	6.45440777014597e-07	0.632262	0.1	0.069	0.0155906	Developing Brainstem	Hykk
H2-M5	6.59119373662995e-07	1.328	0.018	0.007	0.015921	Developing Brainstem	H2-M5
9630002D21Rik2	6.7250631869047e-07	1.62787	0.013	0.004	0.0162444	Developing Brainstem	9630002D21Rik
Rnf1214	6.8003733063885e-07	0.204562	0.619	0.591	0.0164263	Developing Brainstem	Rnf121
Arl162	6.84151473953746e-07	0.363404	0.32	0.27	0.0165257	Developing Brainstem	Arl16
Lysmd42	6.84385727972774e-07	0.384117	0.242	0.196	0.0165313	Developing Brainstem	Lysmd4
Nit11	6.89163018710254e-07	0.334183	0.389	0.341	0.0166467	Developing Brainstem	Nit1
Ttc39aos14	7.04795552329668e-07	1.49277	0.015	0.006	0.0170243	Developing Brainstem	Ttc39aos1
Nkrf1	7.13827802655223e-07	0.549137	0.128	0.093	0.0172425	Developing Brainstem	Nkrf
Urod2	7.17962917266996e-07	0.136114	0.406	0.349	0.0173424	Developing Brainstem	Urod
Gm329162	7.45037833476731e-07	0.370308	0.057	0.034	0.0179964	Developing Brainstem	Gm32916
Gm165362	7.45421843790968e-07	0.557031	0.107	0.074	0.0180057	Developing Brainstem	Gm16536
Kcna13	7.49190257051592e-07	1.09436	0.034	0.017	0.0180967	Developing Brainstem	Kcna1
Atg9b2	7.76837132262595e-07	1.0917	0.026	0.012	0.0187645	Developing Brainstem	Atg9b
Gstm51	7.79033192479928e-07	0.187312	0.765	0.742	0.0188175	Developing Brainstem	Gstm5
Dctn52	7.82216241174897e-07	0.344545	0.348	0.301	0.0188944	Developing Brainstem	Dctn5
Rps6kb22	7.86304802304134e-07	0.445156	0.244	0.199	0.0189932	Developing Brainstem	Rps6kb2
Mtmr15	7.8787659678003e-07	0.497649	0.146	0.108	0.0190312	Developing Brainstem	Mtmr1
Pdcd45	7.89967740838082e-07	0.137451	0.657	0.607	0.0190817	Developing Brainstem	Pdcd4
Impg23	7.91143712624513e-07	0.982737	0.035	0.018	0.0191101	Developing Brainstem	Impg2
Pcdhb141	8.24135745955478e-07	1.67031	0.012	0.004	0.019907	Developing Brainstem	Pcdhb14
Wdtc14	8.30838488282069e-07	0.384519	0.274	0.226	0.0200689	Developing Brainstem	Wdtc1
Iffo25	8.42708005542192e-07	0.36986	0.265	0.216	0.0203556	Developing Brainstem	Iffo2
Cox7b5	8.48665265533588e-07	0.100789	0.964	0.966	0.0204995	Developing Brainstem	Cox7b
Etnk11	8.51121735572961e-07	0.224446	0.643	0.615	0.0205588	Developing Brainstem	Etnk1
Kcnk32	8.59409556612093e-07	1.3717	0.015	0.005	0.020759	Developing Brainstem	Kcnk3
Osbpl23	8.62186688529787e-07	0.418443	0.222	0.177	0.0208261	Developing Brainstem	Osbpl2
Plxnb14	8.96780074399855e-07	0.443774	0.225	0.181	0.0216617	Developing Brainstem	Plxnb1
Cdk5rap34	9.02313088554613e-07	0.317783	0.539	0.508	0.0217954	Developing Brainstem	Cdk5rap3
Zfp9522	9.08977274735053e-07	0.432527	0.205	0.161	0.0219563	Developing Brainstem	Zfp952
Cyb5r35	9.11857812507734e-07	0.135273	0.703	0.671	0.0220259	Developing Brainstem	Cyb5r3
Nbl1	9.12284021318225e-07	0.518583	0.099	0.068	0.0220362	Developing Brainstem	Nbl1
B4galt32	9.25593737951986e-07	0.309383	0.341	0.291	0.0223577	Developing Brainstem	B4galt3
Cisd13	9.30953259351795e-07	0.127385	0.836	0.816	0.0224872	Developing Brainstem	Cisd1
Pacsin14	9.46626751855168e-07	0.698243	0.067	0.042	0.0228658	Developing Brainstem	Pacsin1
A530041M06Rik2	9.66072061612509e-07	0.778044	0.06	0.037	0.0233355	Developing Brainstem	A530041M06Rik
Jmjd1c5	1.0235510827584e-06	0.216637	0.82	0.81	0.0247239	Developing Brainstem	Jmjd1c
Ankrd462	1.0529162209626e-06	0.316641	0.392	0.345	0.0254332	Developing Brainstem	Ankrd46
Zfp2863	1.06410642216353e-06	0.430122	0.248	0.203	0.0257035	Developing Brainstem	Zfp286
5033421B08Rik3	1.08697286435769e-06	1.62736	0.013	0.004	0.0262558	Developing Brainstem	5033421B08Rik
Gm480272	1.0947752205094e-06	0.567913	0.113	0.08	0.0264443	Developing Brainstem	Gm48027
Gm393024	1.12372786648782e-06	0.99118	0.026	0.012	0.0271436	Developing Brainstem	Gm39302
Ap5s11	1.12561977760886e-06	0.545021	0.12	0.086	0.0271893	Developing Brainstem	Ap5s1
Ufc14	1.13885423234752e-06	0.139068	0.852	0.849	0.027509	Developing Brainstem	Ufc1
Kctd113	1.14804821309328e-06	0.556327	0.404	0.367	0.0277311	Developing Brainstem	Kctd1
Stau23	1.15143621302733e-06	0.309127	0.491	0.45	0.0278129	Developing Brainstem	Stau2
Hivep14	1.15500332308872e-06	0.347698	0.433	0.392	0.0278991	Developing Brainstem	Hivep1
Spx1	1.15969371335579e-06	1.78968	0.029	0.014	0.0280124	Developing Brainstem	Spx
Adck21	1.16408642311943e-06	0.536421	0.127	0.092	0.0281185	Developing Brainstem	Adck2
Calb22	1.16614178233344e-06	1.28546	0.037	0.02	0.0281682	Developing Brainstem	Calb2
Rd33	1.17014998991961e-06	1.60667	0.014	0.005	0.028265	Developing Brainstem	Rd3
Gm207121	1.19846752051114e-06	1.10734	0.034	0.017	0.028949	Developing Brainstem	Gm20712
Mterf43	1.21006588025544e-06	0.315227	0.345	0.296	0.0292291	Developing Brainstem	Mterf4
Rnase1	1.21702521693617e-06	1.9042	0.011	0.003	0.0293972	Developing Brainstem	Rnase1
Bcl2l22	1.23676668490196e-06	0.533603	0.13	0.095	0.0298741	Developing Brainstem	Bcl2l2
Ilvbl2	1.24346511999165e-06	0.312612	0.216	0.169	0.0300359	Developing Brainstem	Ilvbl
Gm154941	1.24536476171811e-06	1.53537	0.013	0.004	0.0300818	Developing Brainstem	Gm15494
Gm290192	1.2526371744954e-06	1.78057	0.01	0.003	0.0302575	Developing Brainstem	Gm29019
Shc43	1.32292501046631e-06	0.666288	0.087	0.059	0.0319553	Developing Brainstem	Shc4
Fam221b1	1.33507169184483e-06	0.970043	0.034	0.018	0.0322487	Developing Brainstem	Fam221b
Chd75	1.35627506777688e-06	0.180141	0.902	0.892	0.0327608	Developing Brainstem	Chd7
Gm115921	1.44388132394582e-06	1.08045	0.03	0.015	0.034877	Developing Brainstem	Gm11592
Ap2a13	1.44719008999533e-06	0.307708	0.484	0.446	0.0349569	Developing Brainstem	Ap2a1
Gm267882	1.4717303295453e-06	0.682159	0.031	0.015	0.0355496	Developing Brainstem	Gm26788
Ube2e22	1.50820979638991e-06	0.167734	0.76	0.726	0.0364308	Developing Brainstem	Ube2e2
Dnaic13	1.52465541965242e-06	0.884139	0.037	0.02	0.0368281	Developing Brainstem	Dnaic1
Ttll112	1.5844776106972e-06	0.485417	0.138	0.102	0.0382731	Developing Brainstem	Ttll11
Zmat33	1.63293657228937e-06	0.273092	0.373	0.321	0.0394436	Developing Brainstem	Zmat3
Asphd22	1.63898464217241e-06	0.448774	0.206	0.165	0.0395897	Developing Brainstem	Asphd2
Phf21a4	1.64144802603434e-06	0.240255	0.771	0.787	0.0396492	Developing Brainstem	Phf21a
Ddx66	1.6550141386187e-06	0.119029	0.924	0.916	0.0399769	Developing Brainstem	Ddx6
Rap2b3	1.66230622784135e-06	0.2443	0.596	0.561	0.040153	Developing Brainstem	Rap2b
Gm87732	1.66424463168918e-06	0.678315	0.061	0.038	0.0401998	Developing Brainstem	Gm8773
Mroh12	1.67597011284791e-06	0.566164	0.121	0.088	0.0404831	Developing Brainstem	Mroh1
Gm79321	1.68932138675637e-06	1.72362	0.01	0.003	0.0408056	Developing Brainstem	Gm7932
Tdrkh4	1.69891204501977e-06	0.192837	0.444	0.384	0.0410372	Developing Brainstem	Tdrkh
B3galt43	1.69977839293321e-06	0.728326	0.06	0.037	0.0410581	Developing Brainstem	B3galt4
Plet1os2	1.71250479452688e-06	1.33738	0.017	0.007	0.0413656	Developing Brainstem	Plet1os
5430405H02Rik1	1.72469886119118e-06	0.39142	0.297	0.251	0.0416601	Developing Brainstem	5430405H02Rik
Flot14	1.72941794094174e-06	0.379126	0.349	0.305	0.0417741	Developing Brainstem	Flot1
Tstd1	1.75940595306646e-06	1.23308	0.021	0.009	0.0424985	Developing Brainstem	Tstd1
Slc5a52	1.77645535230795e-06	1.26419	0.019	0.008	0.0429103	Developing Brainstem	Slc5a5
Zfp3973	1.78318404602047e-06	0.242102	0.589	0.55	0.0430728	Developing Brainstem	Zfp397
Gm159652	1.78923737513854e-06	0.913688	0.034	0.018	0.043219	Developing Brainstem	Gm15965
Emc42	1.80760009374007e-06	0.228052	0.6	0.571	0.0436626	Developing Brainstem	Emc4
Gm201631	1.81890555275257e-06	1.19013	0.024	0.011	0.0439357	Developing Brainstem	Gm20163
Rnf342	1.90676751510803e-06	0.232129	0.627	0.599	0.046058	Developing Brainstem	Rnf34
Gm269542	1.94184696856083e-06	1.26419	0.019	0.008	0.0469053	Developing Brainstem	Gm26954
Wdfy12	1.99152399700377e-06	0.383714	0.218	0.174	0.0481053	Developing Brainstem	Wdfy1
Fbxw91	2.03518642141768e-06	0.39964	0.263	0.218	0.0491599	Developing Brainstem	Fbxw9
Kcna53	2.0388190364677e-06	1.44034	0.027	0.013	0.0492477	Developing Brainstem	Kcna5
Psenen3	2.04635850111943e-06	0.139781	0.851	0.836	0.0494298	Developing Brainstem	Psenen
Skil4	2.05712586875318e-06	0.256584	0.568	0.536	0.0496899	Developing Brainstem	Skil
Gm4869	2.06097003239369e-06	0.682189	0.056	0.034	0.0497827	Developing Brainstem	Gm4869
Tmem45b1	2.06513070266989e-06	0.794871	0.026	0.013	0.0498832	Developing Brainstem	Tmem45b
Gm429511	2.11308573185887e-06	1.59054	0.013	0.005	0.0510416	Developing Brainstem	Gm42951
Gm146343	2.1420783154557e-06	0.611595	0.081	0.054	0.0517419	Developing Brainstem	Gm14634
Glra21	2.14583281934244e-06	1.47822	0.011	0.003	0.0518326	Developing Brainstem	Glra2
D830039M14Rik3	2.16415427936868e-06	1.09273	0.022	0.01	0.0522751	Developing Brainstem	D830039M14Rik
Smarcad15	2.2156200892013e-06	0.20026	0.774	0.762	0.0535183	Developing Brainstem	Smarcad1
Cox205	2.26207973570091e-06	0.30812	0.504	0.475	0.0546405	Developing Brainstem	Cox20
Zc3h7a5	2.27277653381835e-06	0.238322	0.458	0.412	0.0548989	Developing Brainstem	Zc3h7a
Gm349074	2.31904636387923e-06	1.31923	0.022	0.01	0.0560166	Developing Brainstem	Gm34907
Mettl173	2.37384456320224e-06	0.35135	0.251	0.205	0.0573402	Developing Brainstem	Mettl17
Otub23	2.3766391976193e-06	0.620502	0.092	0.063	0.0574077	Developing Brainstem	Otub2
4933415A04Rik3	2.41571727767818e-06	0.621797	0.077	0.051	0.0583517	Developing Brainstem	4933415A04Rik
Ttc334	2.452331046855e-06	0.329657	0.412	0.369	0.0592361	Developing Brainstem	Ttc33
Rbm113	2.48278229924693e-06	1.06066	0.028	0.014	0.0599716	Developing Brainstem	Rbm11
Gm372332	2.4907076542688e-06	1.01572	0.04	0.022	0.060163	Developing Brainstem	Gm37233
Kcnh62	2.50121053797081e-06	1.02851	0.023	0.01	0.0604167	Developing Brainstem	Kcnh6
Gnb53	2.54249098051267e-06	0.319234	0.321	0.273	0.0614139	Developing Brainstem	Gnb5
Phf121	2.55496769838074e-06	0.27766	0.551	0.522	0.0617152	Developing Brainstem	Phf12
Gm36975	2.59936757570045e-06	0.614276	0.095	0.066	0.0627877	Developing Brainstem	Gm36975
Slc9a74	2.61452018131688e-06	0.669396	0.061	0.038	0.0631537	Developing Brainstem	Slc9a7
Abcc82	2.6357469106876e-06	1.24261	0.021	0.009	0.0636665	Developing Brainstem	Abcc8
Ush2a2	2.6384370990162e-06	0.743732	0.048	0.028	0.0637314	Developing Brainstem	Ush2a
Tesc3	2.66290827655468e-06	1.27193	0.023	0.011	0.0643225	Developing Brainstem	Tesc
Atp5mpl4	2.67728210190347e-06	0.138339	0.843	0.833	0.0646697	Developing Brainstem	Atp5mpl
Cacul14	2.68175139453028e-06	0.240553	0.561	0.528	0.0647777	Developing Brainstem	Cacul1
Gm11465	2.68514375206257e-06	1.52927	0.015	0.006	0.0648596	Developing Brainstem	Gm11465
Lrfn32	2.70877653666551e-06	0.611992	0.081	0.055	0.0654305	Developing Brainstem	Lrfn3
8430426J06Rik2	2.7133832922208e-06	1.19638	0.023	0.01	0.0655418	Developing Brainstem	8430426J06Rik
Tmem132d2	2.72082241475202e-06	1.18277	0.075	0.05	0.0657215	Developing Brainstem	Tmem132d
Bloc1s63	2.72353634271612e-06	0.29888	0.438	0.393	0.065787	Developing Brainstem	Bloc1s6
Fam193a5	2.7404363310558e-06	0.174238	0.741	0.729	0.0661952	Developing Brainstem	Fam193a
Gm40634	2.7588305096126e-06	1.7297	0.011	0.003	0.0666396	Developing Brainstem	Gm40634
Mrpl322	2.76560539530841e-06	0.170521	0.812	0.819	0.0668032	Developing Brainstem	Mrpl32
Dusp183	2.79517462838781e-06	0.341438	0.252	0.206	0.0675174	Developing Brainstem	Dusp18
Gm164992	2.8361049588788e-06	1.35166	0.014	0.005	0.0685061	Developing Brainstem	Gm16499
Nckipsd2	2.87000002259443e-06	0.674036	0.084	0.057	0.0693249	Developing Brainstem	Nckipsd
Vsig10l2	2.9107967398479e-06	1.31221	0.02	0.009	0.0703103	Developing Brainstem	Vsig10l
Ccdc9b1	2.9326388546739e-06	1.84365	0.01	0.003	0.0708379	Developing Brainstem	Ccdc9b
Psen12	2.9720693837641e-06	0.264265	0.448	0.401	0.0717903	Developing Brainstem	Psen1
Psme14	3.01231396820101e-06	0.245204	0.557	0.531	0.0727624	Developing Brainstem	Psme1
4930419G24Rik3	3.03996829723278e-06	0.905783	0.04	0.023	0.0734304	Developing Brainstem	4930419G24Rik
Taf7l1	3.10392877025015e-06	1.58458	0.013	0.004	0.0749754	Developing Brainstem	Taf7l
5730522E02Rik5	3.14852241536503e-06	0.260049	0.495	0.449	0.0760526	Developing Brainstem	5730522E02Rik
Prr144	3.17022383743834e-06	0.33132	0.366	0.321	0.0765768	Developing Brainstem	Prr14
Spsb23	3.22187059383611e-06	0.432444	0.111	0.079	0.0778243	Developing Brainstem	Spsb2
Pnpla23	3.26121801444063e-06	0.389787	0.181	0.142	0.0787747	Developing Brainstem	Pnpla2
Cd99l22	3.37812318657392e-06	0.347837	0.272	0.227	0.0815986	Developing Brainstem	Cd99l2
3110006O06Rik2	3.38973323362354e-06	0.665053	0.065	0.042	0.081879	Developing Brainstem	3110006O06Rik
Chic14	3.57148995250203e-06	0.317082	0.406	0.364	0.0862693	Developing Brainstem	Chic1
Atg4b2	3.57154913090739e-06	0.303769	0.454	0.418	0.0862708	Developing Brainstem	Atg4b
Tfcp21	3.62557161985212e-06	0.294301	0.361	0.316	0.0875757	Developing Brainstem	Tfcp2
Mageh12	3.63946363031699e-06	0.166487	0.661	0.615	0.0879112	Developing Brainstem	Mageh1
Cops52	3.73296776024608e-06	0.138212	0.864	0.862	0.0901698	Developing Brainstem	Cops5
Fbxl193	3.73947712848639e-06	0.307051	0.293	0.245	0.0903271	Developing Brainstem	Fbxl19
Rgl22	3.83018075978826e-06	0.443273	0.179	0.14	0.092518	Developing Brainstem	Rgl2
Tro3	3.83742650242967e-06	0.29629	0.408	0.365	0.092693	Developing Brainstem	Tro
Ten16	3.88534048927871e-06	0.280793	0.497	0.463	0.0938504	Developing Brainstem	Ten1
Gm337321	3.91945531755408e-06	1.37619	0.015	0.006	0.0946744	Developing Brainstem	Gm33732
Kcnd22	4.01091913677478e-06	0.704739	0.103	0.073	0.0968838	Developing Brainstem	Kcnd2
Gprasp13	4.06936065158854e-06	0.244875	0.528	0.496	0.0982954	Developing Brainstem	Gprasp1
Zfp9502	4.10245813288075e-06	0.324461	0.286	0.239	0.0990949	Developing Brainstem	Zfp950
Gm285131	4.11642811342174e-06	1.60874	0.011	0.004	0.0994323	Developing Brainstem	Gm28513
Hgd	4.3184046691939e-06	1.05098	0.024	0.012	0.104311	Developing Brainstem	Hgd
Gm132054	4.32404691128679e-06	0.807243	0.061	0.039	0.104447	Developing Brainstem	Gm13205
Arl154	4.53360558378943e-06	0.150556	0.748	0.732	0.109509	Developing Brainstem	Arl15
Gm160834	4.54851456700652e-06	0.954959	0.042	0.024	0.109869	Developing Brainstem	Gm16083
Zfand13	4.59214125505284e-06	0.288067	0.497	0.461	0.110923	Developing Brainstem	Zfand1
Rnf113a22	4.60072963812351e-06	0.340827	0.32	0.275	0.111131	Developing Brainstem	Rnf113a2
Dipk1b1	4.80484158877329e-06	0.370058	0.274	0.23	0.116061	Developing Brainstem	Dipk1b
Prdm123	4.81542533611074e-06	0.901029	0.083	0.057	0.116317	Developing Brainstem	Prdm12
Pias42	4.8347562367475e-06	0.298368	0.396	0.351	0.116784	Developing Brainstem	Pias4
Gdpgp11	4.83986890760952e-06	0.547968	0.13	0.097	0.116907	Developing Brainstem	Gdpgp1
Agfg13	4.84344235095304e-06	0.143946	0.687	0.663	0.116993	Developing Brainstem	Agfg1
Entr14	4.93185060795058e-06	0.268501	0.521	0.492	0.119129	Developing Brainstem	Entr1
Gm201862	4.94034220390972e-06	0.670546	0.065	0.042	0.119334	Developing Brainstem	Gm20186
1700001G11Rik1	4.94310026063943e-06	0.710679	0.051	0.031	0.119401	Developing Brainstem	1700001G11Rik
Anks32	4.99964951625995e-06	0.390906	0.274	0.232	0.120767	Developing Brainstem	Anks3
Ehbp14	5.03870524746082e-06	0.287813	0.557	0.529	0.12171	Developing Brainstem	Ehbp1
Gm31728	5.04782958981271e-06	1.75364	0.01	0.003	0.12193	Developing Brainstem	Gm31728
Armcx12	5.06226722917092e-06	0.274312	0.481	0.446	0.122279	Developing Brainstem	Armcx1
Pitpnm11	5.08980701649101e-06	0.924955	0.027	0.014	0.122944	Developing Brainstem	Pitpnm1
Fam131b2	5.19836762394067e-06	0.782789	0.061	0.039	0.125567	Developing Brainstem	Fam131b
Pip5kl11	5.21116591945278e-06	1.15838	0.021	0.01	0.125876	Developing Brainstem	Pip5kl1
Trim334	5.41061705321941e-06	0.141671	0.8	0.793	0.130693	Developing Brainstem	Trim33
Rnf1232	5.42166018443376e-06	0.449809	0.169	0.132	0.13096	Developing Brainstem	Rnf123
Epop2	5.43906828271638e-06	0.372122	0.347	0.304	0.131381	Developing Brainstem	Epop
Zfp5602	5.44943798566801e-06	0.264176	0.502	0.466	0.131631	Developing Brainstem	Zfp560
Slc35f42	5.45131795584577e-06	1.43822	0.019	0.009	0.131677	Developing Brainstem	Slc35f4
Plekha14	5.4844013226801e-06	0.226765	0.491	0.445	0.132476	Developing Brainstem	Plekha1
Slc35a5	5.48770455887877e-06	0.436158	0.157	0.121	0.132556	Developing Brainstem	Slc35a5
Gm357691	5.57848959319547e-06	1.36986	0.015	0.006	0.134748	Developing Brainstem	Gm35769
Gmppa	5.76752618743754e-06	0.47514	0.161	0.125	0.139315	Developing Brainstem	Gmppa
Vps4b3	5.77405404439729e-06	0.201686	0.646	0.629	0.139472	Developing Brainstem	Vps4b
A730035I17Rik2	5.85261875081166e-06	1.27343	0.016	0.007	0.14137	Developing Brainstem	A730035I17Rik
Slc7a103	5.97345916047168e-06	1.4923	0.013	0.005	0.144289	Developing Brainstem	Slc7a10
Ccdc85c3	6.3277007589779e-06	0.329372	0.329	0.283	0.152846	Developing Brainstem	Ccdc85c
Hcn22	6.35699464982236e-06	0.743342	0.053	0.033	0.153553	Developing Brainstem	Hcn2
Zfp4082	6.39244860350119e-06	0.344861	0.313	0.269	0.15441	Developing Brainstem	Zfp408
Myo15	6.4746188098891e-06	0.896122	0.047	0.028	0.156394	Developing Brainstem	Myo15
Zbtb332	6.58922986711531e-06	0.343416	0.321	0.279	0.159163	Developing Brainstem	Zbtb33
Tmub13	6.67139616899485e-06	0.414886	0.241	0.2	0.161148	Developing Brainstem	Tmub1
Arl31	6.67152258851388e-06	0.113854	0.879	0.883	0.161151	Developing Brainstem	Arl3
Pdzk1ip11	6.82596056814658e-06	1.48098	0.03	0.015	0.164881	Developing Brainstem	Pdzk1ip1
Gpatch112	6.84762472084487e-06	0.306531	0.406	0.368	0.165404	Developing Brainstem	Gpatch11
Atf42	6.94410051486037e-06	0.124077	0.907	0.907	0.167735	Developing Brainstem	Atf4
4930570B17Rik	6.9508435027415e-06	0.584779	0.071	0.047	0.167898	Developing Brainstem	4930570B17Rik
Nckap5l3	6.95741576919559e-06	0.318603	0.221	0.179	0.168056	Developing Brainstem	Nckap5l
Gm31374	7.12357682724207e-06	1.40984	0.012	0.004	0.17207	Developing Brainstem	Gm31374
Gm16364.15	7.22544295026095e-06	0.867693	0.04	0.023	0.174531	Developing Brainstem	Gm16364.1
Tmem14a5	7.24554364611275e-06	0.430729	0.188	0.15	0.175016	Developing Brainstem	Tmem14a
Zkscan2	7.26184101712086e-06	0.433868	0.137	0.103	0.17541	Developing Brainstem	Zkscan2
A2m1	7.31243826665289e-06	1.25428	0.08	0.055	0.176632	Developing Brainstem	A2m
Gm102443	7.36234541211636e-06	0.92155	0.044	0.026	0.177837	Developing Brainstem	Gm10244
Zfp95	7.48375533405211e-06	0.389399	0.13	0.096	0.18077	Developing Brainstem	Zfp9
Zrsr13	7.69629868110644e-06	0.483933	0.135	0.101	0.185904	Developing Brainstem	Zrsr1
Tmem2055	7.83182537254808e-06	0.33193	0.25	0.206	0.189178	Developing Brainstem	Tmem205
Gm130523	8.38057313861175e-06	0.423276	0.163	0.126	0.202433	Developing Brainstem	Gm13052
Ids2	8.5237896586288e-06	0.580377	0.092	0.065	0.205892	Developing Brainstem	Ids
Lysmd12	8.54211381753356e-06	0.524395	0.11	0.08	0.206335	Developing Brainstem	Lysmd1
Camk13	8.58006701861463e-06	0.287986	0.324	0.278	0.207252	Developing Brainstem	Camk1
Gm12898	8.63191100988428e-06	0.945168	0.028	0.014	0.208504	Developing Brainstem	Gm12898
Map3k103	8.63521366694679e-06	0.335328	0.29	0.245	0.208584	Developing Brainstem	Map3k10
5330439K02Rik	8.82761435193111e-06	0.817192	0.039	0.022	0.213231	Developing Brainstem	5330439K02Rik
Gm144881	8.8452083041378e-06	1.48273	0.014	0.005	0.213656	Developing Brainstem	Gm14488
Trpc4ap2	8.88526064802477e-06	0.265435	0.515	0.482	0.214623	Developing Brainstem	Trpc4ap
Ppm1b3	8.93340391272559e-06	0.14465	0.714	0.687	0.215786	Developing Brainstem	Ppm1b
Gm15461	8.9563622857008e-06	1.53425	0.013	0.005	0.216341	Developing Brainstem	Gm15461
Insig23	9.00200306993574e-06	0.412994	0.44	0.408	0.217443	Developing Brainstem	Insig2
Lrrc31	9.17212286246073e-06	0.949557	0.033	0.018	0.221553	Developing Brainstem	Lrrc3
Dpm24	9.18946125881383e-06	0.295874	0.49	0.459	0.221971	Developing Brainstem	Dpm2
Gm122963	9.20150907597984e-06	1.24383	0.04	0.023	0.222262	Developing Brainstem	Gm12296
Rcor32	9.28201029772057e-06	0.308915	0.28	0.236	0.224207	Developing Brainstem	Rcor3
Prokr2	9.29925689648277e-06	1.27343	0.015	0.006	0.224624	Developing Brainstem	Prokr2
