## Supplementary material for "Ependymomas are cancers of the pre-neural crest/roof plate lineage": table S4 (part 5 of 19)

### Sheet: TE9_HE10_HB_Markers_annotations (continued)
	p_val	avg_log2FC	pct.1	pct.2	p_val_adj	cluster	gene
Tnik4	9.43953227556134e-06	0.12024	0.344	0.298	0.228012	Developing Brainstem	Tnik
Soga13	9.58403910273822e-06	0.331242	0.305	0.262	0.231502	Developing Brainstem	Soga1
Acot94	9.66074199601171e-06	0.37652	0.188	0.15	0.233355	Developing Brainstem	Acot9
Uqcc34	9.81555448803989e-06	0.2395	0.528	0.491	0.237095	Developing Brainstem	Uqcc3
Dpys	9.86884983598267e-06	1.32922	0.015	0.006	0.238382	Developing Brainstem	Dpys
Dclre1c3	9.99058528309375e-06	0.36394	0.184	0.145	0.241323	Developing Brainstem	Dclre1c
Penk1	1.00756028490181e-05	1.15963	0.046	0.027	0.243376	Developing Brainstem	Penk
Me32	1.00918217043226e-05	0.788164	0.076	0.052	0.243768	Developing Brainstem	Me3
Gm172514	1.03952841520785e-05	0.336153	0.217	0.176	0.251098	Developing Brainstem	Gm17251
Vps33a2	1.04652425078545e-05	0.345393	0.287	0.244	0.252788	Developing Brainstem	Vps33a
Lancl13	1.05366952714013e-05	0.281191	0.41	0.366	0.254514	Developing Brainstem	Lancl1
Aph1b1	1.06131284151451e-05	0.433198	0.134	0.101	0.25636	Developing Brainstem	Aph1b
Gm27241	1.06671246760517e-05	0.432054	0.167	0.131	0.257664	Developing Brainstem	Gm27241
Ccer21	1.07817786495541e-05	0.980648	0.014	0.006	0.260434	Developing Brainstem	Ccer2
Rap1gapos1	1.08685288925847e-05	1.56716	0.01	0.003	0.262529	Developing Brainstem	Rap1gapos
Tubg21	1.0950652130515e-05	0.989085	0.03	0.016	0.264513	Developing Brainstem	Tubg2
Hexb3	1.10445256442033e-05	0.351311	0.324	0.281	0.266781	Developing Brainstem	Hexb
Ubxn72	1.11368772932714e-05	0.232778	0.654	0.642	0.269011	Developing Brainstem	Ubxn7
Zbtb185	1.12707266224443e-05	0.327157	0.418	0.38	0.272244	Developing Brainstem	Zbtb18
Nudt162	1.1325800165654e-05	0.431882	0.118	0.087	0.273575	Developing Brainstem	Nudt16
Cnst3	1.15022553642461e-05	0.341112	0.256	0.215	0.277837	Developing Brainstem	Cnst
Gm127811	1.15338036463003e-05	0.839241	0.039	0.022	0.278599	Developing Brainstem	Gm12781
Pde9a4	1.17133636351549e-05	0.548186	0.084	0.058	0.282936	Developing Brainstem	Pde9a
Dctn41	1.18351210443375e-05	0.165828	0.713	0.691	0.285877	Developing Brainstem	Dctn4
Mbd64	1.18905437089082e-05	0.27558	0.3	0.253	0.287216	Developing Brainstem	Mbd6
Ccl253	1.19984053252201e-05	0.300371	0.42	0.381	0.289821	Developing Brainstem	Ccl25
4930452G13Rik3	1.21963175176305e-05	1.11462	0.022	0.01	0.294602	Developing Brainstem	4930452G13Rik
Aagab1	1.22352066410677e-05	0.286395	0.367	0.324	0.295541	Developing Brainstem	Aagab
Ap4s12	1.22991685117731e-05	0.28194	0.509	0.48	0.297086	Developing Brainstem	Ap4s1
Sys13	1.2522259637605e-05	0.13761	0.73	0.727	0.302475	Developing Brainstem	Sys1
Gm168532	1.26528995011677e-05	0.46536	0.122	0.091	0.305631	Developing Brainstem	Gm16853
Ttc252	1.28872382009898e-05	0.530499	0.065	0.043	0.311291	Developing Brainstem	Ttc25
Mpc23	1.29315045718095e-05	0.158452	0.766	0.767	0.31236	Developing Brainstem	Mpc2
Srsf124	1.29998036213568e-05	0.750534	0.056	0.036	0.31401	Developing Brainstem	Srsf12
Rtl53	1.30612638735991e-05	0.617315	0.069	0.046	0.315495	Developing Brainstem	Rtl5
Fam71d3	1.32124463786186e-05	1.16986	0.022	0.011	0.319147	Developing Brainstem	Fam71d
Irak32	1.32623376879081e-05	0.740424	0.046	0.028	0.320352	Developing Brainstem	Irak3
Gprin23	1.35705189267866e-05	1.41877	0.015	0.006	0.327796	Developing Brainstem	Gprin2
Arfgef15	1.35937784476726e-05	0.219425	0.606	0.581	0.328358	Developing Brainstem	Arfgef1
2410002F23Rik2	1.3862893243322e-05	0.235257	0.575	0.548	0.334858	Developing Brainstem	2410002F23Rik
Tdg5	1.40016235273839e-05	0.167574	0.738	0.718	0.338209	Developing Brainstem	Tdg
Arl8b2	1.43864639097849e-05	0.205095	0.608	0.583	0.347505	Developing Brainstem	Arl8b
Fam204a4	1.45084758436255e-05	0.188817	0.785	0.787	0.350452	Developing Brainstem	Fam204a
Pax33	1.45357301901321e-05	0.262558	0.41	0.35	0.351111	Developing Brainstem	Pax3
Skap13	1.46118861820967e-05	0.829772	0.043	0.026	0.35295	Developing Brainstem	Skap1
Efcab63	1.50254591881444e-05	1.28176	0.017	0.007	0.36294	Developing Brainstem	Efcab6
Ypel27	1.50607499844477e-05	0.329873	0.287	0.243	0.363792	Developing Brainstem	Ypel2
2810029C07Rik1	1.51599319100986e-05	0.647055	0.05	0.031	0.366188	Developing Brainstem	2810029C07Rik
Zfp1052	1.51931792999132e-05	0.304059	0.366	0.325	0.366991	Developing Brainstem	Zfp105
Ap2s11	1.52343030173411e-05	0.125238	0.836	0.849	0.367985	Developing Brainstem	Ap2s1
Slc35f63	1.52397487960662e-05	0.423548	0.159	0.124	0.368116	Developing Brainstem	Slc35f6
Camkk11	1.53943362943472e-05	0.901425	0.039	0.023	0.37185	Developing Brainstem	Camkk1
Cpvl1	1.53994420289224e-05	1.60248	0.018	0.008	0.371974	Developing Brainstem	Cpvl
Glrx9	1.56459139190292e-05	0.276908	0.25	0.208	0.377927	Developing Brainstem	Glrx
Pde5a3	1.58716674499355e-05	0.451315	0.289	0.25	0.38338	Developing Brainstem	Pde5a
Nhsl13	1.646038501021e-05	0.292874	0.637	0.633	0.397601	Developing Brainstem	Nhsl1
Vps83	1.65742520696035e-05	0.346715	0.256	0.215	0.400351	Developing Brainstem	Vps8
Fscn22	1.72558937855202e-05	1.10997	0.022	0.01	0.416816	Developing Brainstem	Fscn2
Fbxw112	1.73609105550664e-05	0.17475	0.634	0.605	0.419353	Developing Brainstem	Fbxw11
Xlr3b2	1.74102682987685e-05	0.922837	0.054	0.034	0.420545	Developing Brainstem	Xlr3b
Aak12	1.76303790336172e-05	0.280254	0.501	0.471	0.425862	Developing Brainstem	Aak1
Acadsb2	1.78407239674071e-05	0.302273	0.407	0.369	0.430943	Developing Brainstem	Acadsb
Ndufa114	1.80100555156915e-05	0.141689	0.821	0.809	0.435033	Developing Brainstem	Ndufa11
Tafa52	1.82100975545658e-05	0.496557	0.46	0.437	0.439865	Developing Brainstem	Tafa5
Gjb32	1.83511357923064e-05	0.71167	0.031	0.017	0.443272	Developing Brainstem	Gjb3
Gnl3l1	1.85828496408328e-05	0.242578	0.436	0.396	0.448869	Developing Brainstem	Gnl3l
Gm143422	1.86157401449282e-05	0.358685	0.21	0.171	0.449663	Developing Brainstem	Gm14342
Fgfr43	1.86210065502539e-05	0.999169	0.03	0.016	0.44979	Developing Brainstem	Fgfr4
Ipo132	1.87600840723683e-05	0.453097	0.141	0.108	0.45315	Developing Brainstem	Ipo13
Cyb5rl2	1.91027790942912e-05	0.614026	0.08	0.055	0.461428	Developing Brainstem	Cyb5rl
Rgp11	1.94568967933612e-05	0.465672	0.118	0.088	0.469981	Developing Brainstem	Rgp1
Ndufb33	1.95644579459473e-05	0.112959	0.831	0.833	0.472579	Developing Brainstem	Ndufb3
Sc5d2	1.9843172292465e-05	0.277928	0.436	0.4	0.479312	Developing Brainstem	Sc5d
Aipl11	1.9881324946381e-05	1.64116	0.01	0.003	0.480233	Developing Brainstem	Aipl1
Rbbp65	2.00642566220232e-05	0.109573	0.858	0.846	0.484652	Developing Brainstem	Rbbp6
Mfsd14	2.01527987927715e-05	0.255357	0.459	0.42	0.486791	Developing Brainstem	Mfsd1
Gm43112	2.0413156719727e-05	1.32922	0.015	0.006	0.49308	Developing Brainstem	Gm43112
Lrfn42	2.04578785703611e-05	0.367227	0.209	0.171	0.49416	Developing Brainstem	Lrfn4
Slc17a82	2.06363075845416e-05	1.61823	0.026	0.013	0.49847	Developing Brainstem	Slc17a8
Sall32	2.06739120616814e-05	0.515053	0.257	0.22	0.499378	Developing Brainstem	Sall3
Gm162792	2.08771392462426e-05	0.592597	0.077	0.053	0.504287	Developing Brainstem	Gm16279
Brd42	2.10333264368504e-05	0.106686	0.891	0.888	0.50806	Developing Brainstem	Brd4
Taf112	2.13738250932139e-05	0.161005	0.783	0.772	0.516285	Developing Brainstem	Taf11
Gm15912	2.17476948421799e-05	1.77867	0.01	0.004	0.525316	Developing Brainstem	Gm15912
Cir14	2.20032182311904e-05	0.220217	0.561	0.539	0.531488	Developing Brainstem	Cir1
Clk43	2.21848184708212e-05	0.194273	0.703	0.699	0.535874	Developing Brainstem	Clk4
Gm266721	2.26076250474745e-05	0.572232	0.102	0.075	0.546087	Developing Brainstem	Gm26672
Ehd34	2.26120010001308e-05	0.461508	0.15	0.117	0.546193	Developing Brainstem	Ehd3
Gm203371	2.26476196465015e-05	0.542918	0.078	0.054	0.547053	Developing Brainstem	Gm20337
Tm7sf22	2.29740298814657e-05	0.484696	0.158	0.125	0.554938	Developing Brainstem	Tm7sf2
Trpm2	2.29924767016354e-05	1.26034	0.013	0.005	0.555383	Developing Brainstem	Trpm2
Sidt25	2.30300178562052e-05	0.354423	0.232	0.193	0.55629	Developing Brainstem	Sidt2
Mospd34	2.31135785436757e-05	0.510023	0.11	0.082	0.558308	Developing Brainstem	Mospd3
Gm155672	2.33116439030794e-05	1.52568	0.011	0.004	0.563093	Developing Brainstem	Gm15567
Spata72	2.3491662114681e-05	0.158249	0.444	0.4	0.567441	Developing Brainstem	Spata7
Atg51	2.36657955333416e-05	0.194483	0.666	0.653	0.571647	Developing Brainstem	Atg5
Gng73	2.40503307191315e-05	0.572038	0.082	0.058	0.580936	Developing Brainstem	Gng7
Gm431542	2.40846284376454e-05	1.0562	0.03	0.016	0.581764	Developing Brainstem	Gm43154
Myo7b1	2.41543703885062e-05	1.40412	0.011	0.004	0.583449	Developing Brainstem	Myo7b
Phldb25	2.41701135989842e-05	0.150178	0.305	0.372	0.583829	Developing Brainstem	Phldb2
Atox13	2.43658530563336e-05	0.122873	0.747	0.723	0.588557	Developing Brainstem	Atox1
Klf135	2.44386640257137e-05	0.175935	0.667	0.636	0.590316	Developing Brainstem	Klf13
S100a103	2.45512196100273e-05	0.599776	0.271	0.338	0.593035	Developing Brainstem	S100a10
Eci21	2.49762750221529e-05	0.201649	0.596	0.572	0.603302	Developing Brainstem	Eci2
Cdh81	2.51026093406017e-05	1.44732	0.081	0.057	0.606354	Developing Brainstem	Cdh8
Gm365843	2.60270923628875e-05	0.888255	0.04	0.024	0.628684	Developing Brainstem	Gm36584
Cby12	2.61084032274944e-05	0.159315	0.591	0.556	0.630648	Developing Brainstem	Cby1
Gm490672	2.61935119563918e-05	0.746208	0.047	0.029	0.632704	Developing Brainstem	Gm49067
5330417C22Rik2	2.63554839076627e-05	1.02851	0.022	0.011	0.636617	Developing Brainstem	5330417C22Rik
Fkbp1b3	2.65766831389041e-05	0.662857	0.091	0.066	0.64196	Developing Brainstem	Fkbp1b
Nemf3	2.66163366723053e-05	0.208845	0.663	0.665	0.642918	Developing Brainstem	Nemf
Slc8b14	2.67954207919655e-05	0.58573	0.093	0.067	0.647243	Developing Brainstem	Slc8b1
Arid3b5	2.73258152490811e-05	0.256335	0.413	0.367	0.660055	Developing Brainstem	Arid3b
Zfp147	2.75627730536292e-05	0.788504	0.05	0.032	0.665779	Developing Brainstem	Zfp14
Hsd11b22	2.81229136098747e-05	0.409403	0.214	0.178	0.679309	Developing Brainstem	Hsd11b2
Snx155	2.81471474747452e-05	0.273803	0.37	0.327	0.679894	Developing Brainstem	Snx15
Rbm422	2.81717344392243e-05	0.176414	0.681	0.68	0.680488	Developing Brainstem	Rbm42
Dpf24	2.81842419428166e-05	0.249296	0.585	0.57	0.68079	Developing Brainstem	Dpf2
Kctd172	2.83653579193905e-05	0.30954	0.312	0.271	0.685165	Developing Brainstem	Kctd17
Chrm21	2.89259093464378e-05	1.17131	0.033	0.019	0.698705	Developing Brainstem	Chrm2
Kptn2	2.93984399914422e-05	0.344848	0.184	0.147	0.710119	Developing Brainstem	Kptn
Cables24	2.97731123149291e-05	0.402604	0.18	0.145	0.71917	Developing Brainstem	Cables2
Mrps213	2.99571977241295e-05	0.140047	0.793	0.797	0.723616	Developing Brainstem	Mrps21
Gm283862	3.0184831402537e-05	1.31923	0.017	0.008	0.729115	Developing Brainstem	Gm28386
Hs3st3a1	3.02476372074014e-05	0.707111	0.146	0.115	0.730632	Developing Brainstem	Hs3st3a1
Emc63	3.0709298173959e-05	0.11481	0.898	0.901	0.741783	Developing Brainstem	Emc6
Eapp2	3.11899468438045e-05	0.213631	0.63	0.621	0.753393	Developing Brainstem	Eapp
Dlg22	3.15697175628602e-05	0.592799	0.135	0.104	0.762567	Developing Brainstem	Dlg2
Zfp611	3.2007191496319e-05	0.390775	0.192	0.156	0.773134	Developing Brainstem	Zfp61
Zfp4073	3.32375541773945e-05	0.185848	0.691	0.663	0.802853	Developing Brainstem	Zfp407
Map93	3.34559640376894e-05	0.356438	0.213	0.176	0.808129	Developing Brainstem	Map9
Ago32	3.36148460483453e-05	0.287306	0.444	0.408	0.811967	Developing Brainstem	Ago3
Zfp902	3.38398576316831e-05	0.284167	0.312	0.27	0.817402	Developing Brainstem	Zfp90
Neurl42	3.40382342739689e-05	0.337217	0.258	0.219	0.822194	Developing Brainstem	Neurl4
Plxna24	3.40497914690178e-05	0.33731	0.479	0.438	0.822473	Developing Brainstem	Plxna2
Sdhaf21	3.44319806168249e-05	0.241634	0.482	0.447	0.831704	Developing Brainstem	Sdhaf2
Gm16244	3.4690221823435e-05	0.943305	0.024	0.012	0.837942	Developing Brainstem	Gm16244
Armc13	3.47061556974336e-05	0.117306	0.849	0.839	0.838327	Developing Brainstem	Armc1
Scamp25	3.5031341836667e-05	0.240619	0.448	0.408	0.846182	Developing Brainstem	Scamp2
Rhobtb22	3.58721799006573e-05	0.413863	0.147	0.115	0.866493	Developing Brainstem	Rhobtb2
Tgoln14	3.58755693024988e-05	0.278846	0.48	0.451	0.866574	Developing Brainstem	Tgoln1
Gdf92	3.6405276877283e-05	0.872978	0.04	0.024	0.879369	Developing Brainstem	Gdf9
Camkk23	3.65434644403274e-05	0.388059	0.277	0.24	0.882707	Developing Brainstem	Camkk2
Adar1	3.68912174344957e-05	0.340166	0.263	0.225	0.891107	Developing Brainstem	Adar
Fbxl221	3.70977480018497e-05	0.525685	0.075	0.052	0.896096	Developing Brainstem	Fbxl22
Gucy1b11	3.74523620770166e-05	0.412456	0.074	0.051	0.904662	Developing Brainstem	Gucy1b1
Ccdc1843	3.82689268535768e-05	0.664158	0.078	0.055	0.924386	Developing Brainstem	Ccdc184
Ubr33	3.86444875635676e-05	0.181875	0.68	0.654	0.933458	Developing Brainstem	Ubr3
Tmem2661	3.90325991402125e-05	0.540611	0.073	0.05	0.942832	Developing Brainstem	Tmem266
Zfp2075	3.97356754331717e-05	0.12118	0.908	0.904	0.959815	Developing Brainstem	Zfp207
Leng9	4.00644028762058e-05	0.68116	0.051	0.032	0.967756	Developing Brainstem	Leng9
Apoo2	4.00877465330507e-05	0.264918	0.489	0.453	0.96832	Developing Brainstem	Apoo
Ube4a2	4.04105826039305e-05	0.259505	0.437	0.397	0.976118	Developing Brainstem	Ube4a
Gata33	4.04693850929222e-05	1.29244	0.115	0.091	0.977538	Developing Brainstem	Gata3
Gpd11	4.08036432163865e-05	0.826718	0.032	0.018	0.985612	Developing Brainstem	Gpd1
Adap12	4.10845280056898e-05	1.04338	0.026	0.014	0.992397	Developing Brainstem	Adap1
Vopp12	4.2861785783437e-05	0.305497	0.354	0.315	1	Developing Brainstem	Vopp1
Myo1h3	4.3021283986728e-05	0.937927	0.033	0.019	1	Developing Brainstem	Myo1h
Frg15	4.30344384393148e-05	0.128684	0.819	0.809	1	Developing Brainstem	Frg1
Mapk73	4.34025523511565e-05	0.289343	0.384	0.347	1	Developing Brainstem	Mapk7
Ykt63	4.34922735534703e-05	0.253678	0.434	0.395	1	Developing Brainstem	Ykt6
Zbtb52	4.35533159255157e-05	0.292812	0.315	0.275	1	Developing Brainstem	Zbtb5
Ppp1r12b2	4.45469654028206e-05	0.286771	0.398	0.36	1	Developing Brainstem	Ppp1r12b
Gm129921	4.50607349108639e-05	0.572847	0.062	0.041	1	Developing Brainstem	Gm12992
Apeh2	4.53984322582312e-05	0.320075	0.244	0.205	1	Developing Brainstem	Apeh
Tle22	4.54833842861474e-05	1.00276	0.027	0.014	1	Developing Brainstem	Tle2
Chat2	4.55228275444606e-05	0.937363	0.016	0.007	1	Developing Brainstem	Chat
Vps353	4.55959647616414e-05	0.14741	0.824	0.835	1	Developing Brainstem	Vps35
Zbtb8b1	4.58336387274638e-05	1.08511	0.022	0.011	1	Developing Brainstem	Zbtb8b
Ppp2r3d2	4.67837878009598e-05	0.312944	0.341	0.303	1	Developing Brainstem	Ppp2r3d
Gm153452	4.74558181623618e-05	0.852958	0.034	0.019	1	Developing Brainstem	Gm15345
Slc41a23	4.79683873844723e-05	0.869169	0.03	0.016	1	Developing Brainstem	Slc41a2
Asb74	4.80940188847953e-05	0.342952	0.321	0.283	1	Developing Brainstem	Asb7
Acp24	4.8148470883337e-05	0.383712	0.211	0.175	1	Developing Brainstem	Acp2
Araf2	4.85901602691181e-05	0.24169	0.544	0.522	1	Developing Brainstem	Araf
Zfp7752	4.86557490337746e-05	0.424487	0.152	0.12	1	Developing Brainstem	Zfp775
Gm155201	5.02185016507974e-05	1.25929	0.016	0.007	1	Developing Brainstem	Gm15520
Gm281722	5.02342015463002e-05	1.16411	0.018	0.009	1	Developing Brainstem	Gm28172
Gm54931	5.03795444131328e-05	1.26612	0.016	0.007	1	Developing Brainstem	Gm5493
Arid3c2	5.07950454049509e-05	1.33241	0.012	0.005	1	Developing Brainstem	Arid3c
Ppp1r372	5.13893994705322e-05	0.263545	0.418	0.379	1	Developing Brainstem	Ppp1r37
Fam168b5	5.15506497591195e-05	0.130355	0.86	0.846	1	Developing Brainstem	Fam168b
D2hgdh4	5.17149711343076e-05	0.521423	0.105	0.078	1	Developing Brainstem	D2hgdh
Zfp8461	5.17478758689396e-05	0.311845	0.196	0.159	1	Developing Brainstem	Zfp846
E530011L22Rik1	5.17861328816799e-05	0.469243	0.12	0.091	1	Developing Brainstem	E530011L22Rik
Nts2	5.2131607927381e-05	1.17446	0.011	0.004	1	Developing Brainstem	Nts
Nabp23	5.26462070197016e-05	0.132383	0.787	0.777	1	Developing Brainstem	Nabp2
Speg3	5.3655260140499e-05	0.477743	0.145	0.114	1	Developing Brainstem	Speg
Hs3st41	5.48416494336308e-05	1.37845	0.046	0.029	1	Developing Brainstem	Hs3st4
Cd164l23	5.49407603521502e-05	1.00099	0.024	0.012	1	Developing Brainstem	Cd164l2
Slc37a41	5.56037585179894e-05	0.420163	0.172	0.138	1	Developing Brainstem	Slc37a4
Sdf44	5.63285490736328e-05	0.189654	0.657	0.642	1	Developing Brainstem	Sdf4
Zfp9543	5.64176308702987e-05	0.398041	0.139	0.108	1	Developing Brainstem	Zfp954
2700062C07Rik2	5.78026920652707e-05	0.338313	0.369	0.336	1	Developing Brainstem	2700062C07Rik
Ik4	5.93174842670808e-05	0.163396	0.759	0.757	1	Developing Brainstem	Ik
Sirt41	5.93500874420667e-05	0.417298	0.126	0.096	1	Developing Brainstem	Sirt4
Usp123	5.9370031918571e-05	0.33954	0.381	0.348	1	Developing Brainstem	Usp12
Bend74	5.95065235209515e-05	0.316741	0.274	0.234	1	Developing Brainstem	Bend7
Tmem2412	6.04463883493988e-05	0.416481	0.132	0.102	1	Developing Brainstem	Tmem241
Cpa62	6.07811578800464e-05	1.24028	0.014	0.006	1	Developing Brainstem	Cpa6
Il1rapl13	6.07997610285406e-05	0.597205	0.1	0.074	1	Developing Brainstem	Il1rapl1
Gm156082	6.08234325717793e-05	0.817542	0.034	0.019	1	Developing Brainstem	Gm15608
Nod2	6.14750434354986e-05	1.80717	0.01	0.003	1	Developing Brainstem	Nod2
Gm97672	6.14755759892154e-05	1.22612	0.014	0.006	1	Developing Brainstem	Gm9767
Fig41	6.21033881684784e-05	0.354314	0.172	0.138	1	Developing Brainstem	Fig4
Tmem63c2	6.24820294820435e-05	1.7738	0.011	0.004	1	Developing Brainstem	Tmem63c
Mapk1ip13	6.30379091950988e-05	0.382089	0.223	0.187	1	Developing Brainstem	Mapk1ip1
Ctbp22	6.3676014213212e-05	0.197685	0.58	0.56	1	Developing Brainstem	Ctbp2
Tex45	6.36896970434136e-05	1.546	0.011	0.004	1	Developing Brainstem	Tex45
Flicr2	6.37625636761119e-05	1.23906	0.015	0.006	1	Developing Brainstem	Flicr
Pfkfb23	6.54157200858779e-05	0.516991	0.103	0.077	1	Developing Brainstem	Pfkfb2
Sgsm32	6.54770029374944e-05	0.356026	0.2	0.165	1	Developing Brainstem	Sgsm3
D17H6S53E1	6.55970179654142e-05	0.529654	0.075	0.052	1	Developing Brainstem	D17H6S53E
Crppa4	6.64849357807493e-05	0.331759	0.242	0.205	1	Developing Brainstem	Crppa
Med13l3	6.72545710839038e-05	0.183568	0.649	0.637	1	Developing Brainstem	Med13l
Gm194663	6.96875805162894e-05	0.85133	0.035	0.021	1	Developing Brainstem	Gm19466
Tnrc182	6.99847215017213e-05	0.185552	0.532	0.499	1	Developing Brainstem	Tnrc18
Gria12	7.05703687173676e-05	0.436917	0.043	0.026	1	Developing Brainstem	Gria1
Gm350252	7.1740261065421e-05	1.35737	0.012	0.005	1	Developing Brainstem	Gm35025
6530402F18Rik1	7.18083282238274e-05	0.787711	0.035	0.02	1	Developing Brainstem	6530402F18Rik
Lss3	7.22952462911825e-05	0.350485	0.164	0.131	1	Developing Brainstem	Lss
Mfap1a3	7.33491825096777e-05	0.227446	0.354	0.313	1	Developing Brainstem	Mfap1a
Ncdn2	7.38939630329414e-05	0.459296	0.126	0.097	1	Developing Brainstem	Ncdn
Paqr74	7.3956359421864e-05	0.80684	0.029	0.016	1	Developing Brainstem	Paqr7
Vmac1	7.45321079362186e-05	0.503658	0.088	0.063	1	Developing Brainstem	Vmac
Cep191	7.46572382881348e-05	0.289591	0.337	0.299	1	Developing Brainstem	Cep19
Birc7	7.53432031225818e-05	1.37107	0.016	0.007	1	Developing Brainstem	Birc7
Slc12a51	7.67018863826343e-05	0.595183	0.085	0.062	1	Developing Brainstem	Slc12a5
Gm50152	7.69637950906426e-05	1.09684	0.016	0.008	1	Developing Brainstem	Gm50152
Scyl24	7.71787758987335e-05	0.195015	0.522	0.488	1	Developing Brainstem	Scyl2
Mob3a3	7.71885374769753e-05	0.256788	0.254	0.214	1	Developing Brainstem	Mob3a
Erc11	7.72083841561906e-05	0.19976	0.606	0.579	1	Developing Brainstem	Erc1
Lrsam12	7.76378623068606e-05	0.360753	0.075	0.052	1	Developing Brainstem	Lrsam1
Apex24	7.81783628092602e-05	0.257518	0.444	0.41	1	Developing Brainstem	Apex2
2310002D06Rik	7.82893975657991e-05	1.27659	0.011	0.004	1	Developing Brainstem	2310002D06Rik
Noxred13	7.83919964074241e-05	0.877528	0.034	0.02	1	Developing Brainstem	Noxred1
Gm499801	7.8674020074461e-05	0.912364	0.031	0.018	1	Developing Brainstem	Gm49980
Dgat1	7.8904216992605e-05	0.367173	0.197	0.163	1	Developing Brainstem	Dgat1
Nr4a33	8.04121682414639e-05	0.386868	0.106	0.08	1	Developing Brainstem	Nr4a3
Slitrk53	8.15142087540072e-05	0.364896	0.204	0.169	1	Developing Brainstem	Slitrk5
Med242	8.205260426998e-05	0.269765	0.326	0.287	1	Developing Brainstem	Med24
Dzank11	8.2136697253061e-05	0.562846	0.061	0.041	1	Developing Brainstem	Dzank1
Asic23	8.2972981257805e-05	0.183639	0.195	0.159	1	Developing Brainstem	Asic2
Vcpip12	8.34672142668242e-05	0.278196	0.391	0.355	1	Developing Brainstem	Vcpip1
Tug14	8.36126738800448e-05	0.161317	0.614	0.586	1	Developing Brainstem	Tug1
Tmem132e3	8.3663524996253e-05	0.283293	0.058	0.039	1	Developing Brainstem	Tmem132e
BC0040041	8.39466045450751e-05	0.30061	0.303	0.267	1	Developing Brainstem	BC004004
0610040B10Rik2	8.42340652631701e-05	0.381688	0.132	0.102	1	Developing Brainstem	0610040B10Rik
Ldah3	8.48273782586762e-05	0.218763	0.539	0.511	1	Developing Brainstem	Ldah
Zfp354b1	8.49745182564466e-05	0.916022	0.026	0.014	1	Developing Brainstem	Zfp354b
BC0305001	8.55702543800889e-05	1.22612	0.016	0.007	1	Developing Brainstem	BC030500
Dlk12	8.66987281323685e-05	0.987423	0.237	0.209	1	Developing Brainstem	Dlk1
Ift204	8.7481179703806e-05	0.162471	0.635	0.617	1	Developing Brainstem	Ift20
Ccpg1os2	8.91403391298532e-05	0.316157	0.245	0.208	1	Developing Brainstem	Ccpg1os
Prdm24	8.94963161783699e-05	0.172474	0.657	0.638	1	Developing Brainstem	Prdm2
Arhgdia3	9.03757351681751e-05	0.138672	0.848	0.863	1	Developing Brainstem	Arhgdia
Phkg22	9.1235259215497e-05	0.314912	0.334	0.299	1	Developing Brainstem	Phkg2
Mecp24	9.18781797320135e-05	0.237071	0.531	0.506	1	Developing Brainstem	Mecp2
4930555F03Rik2	9.19380701214824e-05	0.837629	0.025	0.013	1	Developing Brainstem	4930555F03Rik
Nras4	9.23573538294267e-05	0.142514	0.776	0.775	1	Developing Brainstem	Nras
Dennd6b	9.24170981122542e-05	0.496772	0.088	0.064	1	Developing Brainstem	Dennd6b
Map4k34	9.25285289699959e-05	0.1885	0.579	0.545	1	Developing Brainstem	Map4k3
A230083G16Rik1	9.49666452515318e-05	0.546005	0.086	0.063	1	Developing Brainstem	A230083G16Rik
Lrpap13	9.50133153417555e-05	0.178188	0.616	0.599	1	Developing Brainstem	Lrpap1
Zdhhc93	9.5456879415082e-05	0.357689	0.189	0.155	1	Developing Brainstem	Zdhhc9
Ddx425	9.5689506174082e-05	0.106135	0.844	0.84	1	Developing Brainstem	Ddx42
Mapk91	9.57020146951858e-05	0.301994	0.319	0.283	1	Developing Brainstem	Mapk9
Lipo32	9.61968210255681e-05	0.67527	0.053	0.035	1	Developing Brainstem	Lipo3
Pcdhb222	9.69352921704716e-05	1.26612	0.015	0.007	1	Developing Brainstem	Pcdhb22
Bcr4	9.74129149267195e-05	0.265913	0.358	0.319	1	Developing Brainstem	Bcr
4930447N08Rik1	9.87806685806665e-05	0.671794	0.055	0.036	1	Developing Brainstem	4930447N08Rik
2010001A14Rik1	9.89474879725188e-05	0.511879	0.093	0.068	1	Developing Brainstem	2010001A14Rik
Gm37392	0.000100094	0.573144	0.074	0.052	1	Developing Brainstem	Gm3739
Hdhd32	0.000100234	0.58118	0.08	0.058	1	Developing Brainstem	Hdhd3
Plcxd22	0.00010222	0.655662	0.082	0.06	1	Developing Brainstem	Plcxd2
Gm128283	0.000102599	0.73172	0.052	0.035	1	Developing Brainstem	Gm12828
Ubxn2b1	0.000104423	0.2707	0.408	0.375	1	Developing Brainstem	Ubxn2b
Atp6v1g22	0.000104824	0.535839	0.086	0.063	1	Developing Brainstem	Atp6v1g2
Gm115084	0.000105356	0.387791	0.228	0.193	1	Developing Brainstem	Gm11508
Cdk174	0.000106144	0.17669	0.578	0.551	1	Developing Brainstem	Cdk17
Xpc2	0.000106629	0.303112	0.304	0.268	1	Developing Brainstem	Xpc
Gba3	0.000110413	0.466345	0.114	0.087	1	Developing Brainstem	Gba
Tex2643	0.000110424	0.332107	0.317	0.284	1	Developing Brainstem	Tex264
Tmem50b4	0.000110601	0.312631	0.209	0.174	1	Developing Brainstem	Tmem50b
Tcf24	0.000111537	1.33241	0.024	0.013	1	Developing Brainstem	Tcf24
4921531C22Rik2	0.000111542	0.42679	0.134	0.105	1	Developing Brainstem	4921531C22Rik
Mc1r2	0.000111963	1.17721	0.015	0.007	1	Developing Brainstem	Mc1r
Chd5	0.000117333	1.20376	0.013	0.006	1	Developing Brainstem	Chd5
Tmem86a3	0.000118954	0.470356	0.093	0.068	1	Developing Brainstem	Tmem86a
Etnk2	0.000121625	0.5895	0.062	0.043	1	Developing Brainstem	Etnk2
Tmf15	0.000122669	0.212498	0.518	0.485	1	Developing Brainstem	Tmf1
Fkbpl3	0.000124958	0.347368	0.188	0.154	1	Developing Brainstem	Fkbpl
Gm143721	0.000125923	1.4368	0.011	0.005	1	Developing Brainstem	Gm14372
Syt174	0.000126005	0.713918	0.032	0.019	1	Developing Brainstem	Syt17
Sync2	0.00012647	0.497815	0.073	0.051	1	Developing Brainstem	Sync
Dnajc302	0.000127633	0.254992	0.386	0.349	1	Developing Brainstem	Dnajc30
A930019D19Rik2	0.000128126	1.27193	0.013	0.005	1	Developing Brainstem	A930019D19Rik
Zdhhc73	0.000129305	0.340484	0.189	0.156	1	Developing Brainstem	Zdhhc7
0610009B22Rik4	0.000129515	0.21275	0.536	0.513	1	Developing Brainstem	0610009B22Rik
Ppp1r213	0.000130052	0.328486	0.284	0.247	1	Developing Brainstem	Ppp1r21
Myorg2	0.000130643	0.650117	0.052	0.035	1	Developing Brainstem	Myorg
Slco2a12	0.00013298	0.474052	0.026	0.014	1	Developing Brainstem	Slco2a1
Atg143	0.000133545	0.230443	0.375	0.336	1	Developing Brainstem	Atg14
Rbm334	0.00013475	0.177694	0.68	0.668	1	Developing Brainstem	Rbm33
Mea13	0.000136283	0.23327	0.527	0.508	1	Developing Brainstem	Mea1
Smim205	0.000139795	0.27131	0.377	0.339	1	Developing Brainstem	Smim20
Gm13415	0.000140365	1.59054	0.01	0.004	1	Developing Brainstem	Gm13415
H2-Eb12	0.000142112	0.847613	0.024	0.013	1	Developing Brainstem	H2-Eb1
Rnf1122	0.00014216	1.39724	0.01	0.004	1	Developing Brainstem	Rnf112
Zfhx2os1	0.000143131	1.21614	0.014	0.006	1	Developing Brainstem	Zfhx2os
Chd82	0.00014379	0.208071	0.581	0.552	1	Developing Brainstem	Chd8
Unc5a2	0.000144414	1.02225	0.026	0.015	1	Developing Brainstem	Unc5a
Ehhadh	0.000146696	0.938144	0.023	0.012	1	Developing Brainstem	Ehhadh
P4htm2	0.000148548	0.42053	0.103	0.078	1	Developing Brainstem	P4htm
4931429P17Rik	0.000148578	1.38482	0.013	0.005	1	Developing Brainstem	4931429P17Rik
Hbp15	0.000148604	0.181604	0.611	0.591	1	Developing Brainstem	Hbp1
C2cd4c2	0.000149226	1.40015	0.011	0.005	1	Developing Brainstem	C2cd4c
Grhl33	0.000151559	0.552036	0.027	0.015	1	Developing Brainstem	Grhl3
3300002I08Rik2	0.000153446	0.319234	0.224	0.188	1	Developing Brainstem	3300002I08Rik
Ube4bos11	0.000153639	0.407405	0.138	0.109	1	Developing Brainstem	Ube4bos1
Wdr44	0.000154009	0.271928	0.206	0.171	1	Developing Brainstem	Wdr44
Ak13	0.000154224	0.448314	0.109	0.083	1	Developing Brainstem	Ak1
Wdfy41	0.000154728	1.27032	0.013	0.006	1	Developing Brainstem	Wdfy4
Slc8a31	0.000155873	0.492698	0.113	0.086	1	Developing Brainstem	Slc8a3
Mus813	0.000158602	0.296063	0.243	0.207	1	Developing Brainstem	Mus81
Gm160431	0.000159889	0.826194	0.028	0.016	1	Developing Brainstem	Gm16043
Pip5k1c3	0.000161251	0.280072	0.22	0.185	1	Developing Brainstem	Pip5k1c
Flywch22	0.000161333	0.32841	0.165	0.133	1	Developing Brainstem	Flywch2
Dgke3	0.000161366	0.36279	0.133	0.104	1	Developing Brainstem	Dgke
Gm135244	0.000162675	1.14547	0.014	0.006	1	Developing Brainstem	Gm13524
Edem23	0.000166348	0.258669	0.367	0.33	1	Developing Brainstem	Edem2
Wbp41	0.0001666	0.130031	0.729	0.718	1	Developing Brainstem	Wbp4
Crhr22	0.000167437	1.39323	0.01	0.004	1	Developing Brainstem	Crhr2
Zfp2762	0.000167683	0.403434	0.123	0.096	1	Developing Brainstem	Zfp276
Myl6b1	0.000170477	0.840931	0.03	0.018	1	Developing Brainstem	Myl6b
Abcg14	0.000174313	0.32462	0.078	0.056	1	Developing Brainstem	Abcg1
Brap2	0.00017639	0.269165	0.275	0.238	1	Developing Brainstem	Brap
1500002C15Rik	0.000176498	0.784689	0.035	0.021	1	Developing Brainstem	1500002C15Rik
Tmem150b2	0.000176653	1.06962	0.018	0.009	1	Developing Brainstem	Tmem150b
Hjv1	0.000176854	0.81804	0.027	0.016	1	Developing Brainstem	Hjv
Dennd5a5	0.00017698	0.20442	0.639	0.63	1	Developing Brainstem	Dennd5a
Smad21	0.000179882	0.136752	0.749	0.745	1	Developing Brainstem	Smad2
9130019P16Rik3	0.000180225	0.68116	0.034	0.021	1	Developing Brainstem	9130019P16Rik
Adam1a	0.000181146	0.87092	0.024	0.013	1	Developing Brainstem	Adam1a
Atp8a14	0.000183144	0.226405	0.457	0.423	1	Developing Brainstem	Atp8a1
Spryd32	0.000183731	0.456249	0.129	0.102	1	Developing Brainstem	Spryd3
Gm42864	0.00018619	1.50871	0.012	0.005	1	Developing Brainstem	Gm42864
Gm448371	0.000186965	1.09096	0.015	0.007	1	Developing Brainstem	Gm44837
Gm265591	0.000189216	0.989085	0.019	0.009	1	Developing Brainstem	Gm26559
Stxbp43	0.000189426	0.275888	0.483	0.464	1	Developing Brainstem	Stxbp4
Arnt23	0.000190371	0.227759	0.437	0.399	1	Developing Brainstem	Arnt2
Sqle2	0.000196379	0.262179	0.651	0.654	1	Developing Brainstem	Sqle
Asl1	0.000198255	0.31587	0.237	0.203	1	Developing Brainstem	Asl
Tmx43	0.000199741	0.186905	0.563	0.544	1	Developing Brainstem	Tmx4
Necap13	0.000199896	0.242104	0.382	0.343	1	Developing Brainstem	Necap1
Tnfsf11	0.000200901	1.3345	0.01	0.004	1	Developing Brainstem	Tnfsf11
Rhbdl11	0.000202921	0.802443	0.028	0.016	1	Developing Brainstem	Rhbdl1
4833418N02Rik1	0.000203131	0.675927	0.044	0.028	1	Developing Brainstem	4833418N02Rik
Psmb73	0.000203888	0.101773	0.879	0.885	1	Developing Brainstem	Psmb7
Mkrn31	0.000206682	0.395234	0.174	0.143	1	Developing Brainstem	Mkrn3
Krt902	0.000207012	1.46282	0.01	0.004	1	Developing Brainstem	Krt90
Ube2j13	0.000210173	0.211733	0.598	0.575	1	Developing Brainstem	Ube2j1
Adgrl12	0.000213121	0.260066	0.272	0.236	1	Developing Brainstem	Adgrl1
Ippk1	0.000215152	0.264599	0.285	0.248	1	Developing Brainstem	Ippk
Gm267443	0.000215392	1.07823	0.017	0.008	1	Developing Brainstem	Gm26744
Acadvl4	0.000218046	0.340079	0.225	0.191	1	Developing Brainstem	Acadvl
Zfp33	0.000218289	0.462359	0.067	0.047	1	Developing Brainstem	Zfp3
Lrrc75a1	0.000220839	0.415533	0.21	0.179	1	Developing Brainstem	Lrrc75a
Gm378761	0.000221848	0.878412	0.03	0.018	1	Developing Brainstem	Gm37876
Gm489142	0.000223289	0.818621	0.029	0.017	1	Developing Brainstem	Gm48914
Dnah82	0.000223741	0.604988	0.034	0.021	1	Developing Brainstem	Dnah8
Ube3b1	0.00022393	0.216169	0.379	0.341	1	Developing Brainstem	Ube3b
Mtmr43	0.000224607	0.278008	0.268	0.233	1	Developing Brainstem	Mtmr4
Tle31	0.000226261	0.247063	0.471	0.448	1	Developing Brainstem	Tle3
Pin43	0.000229034	0.189039	0.596	0.578	1	Developing Brainstem	Pin4
Abhd182	0.000229146	0.254095	0.272	0.234	1	Developing Brainstem	Abhd18
Fam126a5	0.000229462	0.303404	0.4	0.37	1	Developing Brainstem	Fam126a
Derl13	0.000231123	0.153963	0.652	0.636	1	Developing Brainstem	Derl1
Syt73	0.000231909	0.2833	0.158	0.127	1	Developing Brainstem	Syt7
Spata21	0.00023408	0.337285	0.185	0.153	1	Developing Brainstem	Spata2
Acat22	0.000234359	0.242176	0.664	0.674	1	Developing Brainstem	Acat2
Gm177531	0.000234593	0.485884	0.033	0.02	1	Developing Brainstem	Gm17753
Ints83	0.000234836	0.19821	0.614	0.6	1	Developing Brainstem	Ints8
4930428N03Rik4	0.00023534	1.15574	0.015	0.007	1	Developing Brainstem	4930428N03Rik
Thoc52	0.00024214	0.242328	0.435	0.402	1	Developing Brainstem	Thoc5
Nr2c12	0.00024546	0.321941	0.324	0.292	1	Developing Brainstem	Nr2c1
A330074K22Rik3	0.00024971	0.758058	0.028	0.017	1	Developing Brainstem	A330074K22Rik
Reps12	0.000251508	0.181124	0.632	0.607	1	Developing Brainstem	Reps1
Zbp13	0.000251739	1.58028	0.012	0.005	1	Developing Brainstem	Zbp1
AC132307.12	0.000252669	0.494321	0.082	0.061	1	Developing Brainstem	AC132307.1
Grin2d3	0.000256658	0.716263	0.036	0.022	1	Developing Brainstem	Grin2d
Pde11a2	0.000258351	0.578259	0.055	0.037	1	Developing Brainstem	Pde11a
Tut73	0.000259379	0.177026	0.601	0.589	1	Developing Brainstem	Tut7
Skap25	0.000259738	0.309684	0.287	0.256	1	Developing Brainstem	Skap2
Gm162862	0.00026816	0.110035	0.88	0.883	1	Developing Brainstem	Gm16286
Ndufa4l23	0.000271261	0.10194	0.191	0.156	1	Developing Brainstem	Ndufa4l2
Kctd151	0.00027269	0.429533	0.3	0.271	1	Developing Brainstem	Kctd15
Cerk4	0.000273986	0.37234	0.172	0.142	1	Developing Brainstem	Cerk
1700088E04Rik3	0.00027748	0.228112	0.118	0.091	1	Developing Brainstem	1700088E04Rik
Cd222	0.000284067	1.30413	0.01	0.004	1	Developing Brainstem	Cd22
Gpr341	0.000286537	0.436472	0.022	0.012	1	Developing Brainstem	Gpr34
Car32	0.000292337	0.526822	0.083	0.062	1	Developing Brainstem	Car3
Taf9b2	0.0002937	0.517636	0.084	0.062	1	Developing Brainstem	Taf9b
Fitm21	0.000299913	0.402284	0.107	0.082	1	Developing Brainstem	Fitm2
Tom1l23	0.000300784	0.345311	0.238	0.207	1	Developing Brainstem	Tom1l2
Manbal4	0.000301985	0.208151	0.548	0.526	1	Developing Brainstem	Manbal
Pex163	0.0003032	0.31144	0.23	0.197	1	Developing Brainstem	Pex16
Scamp32	0.000303222	0.240117	0.523	0.506	1	Developing Brainstem	Scamp3
Brinp32	0.000306173	0.651358	0.032	0.019	1	Developing Brainstem	Brinp3
Ucp12	0.000310824	1.27659	0.011	0.005	1	Developing Brainstem	Ucp1
Gm11523	0.000310824	1.27659	0.011	0.005	1	Developing Brainstem	Gm11523
Zmiz1os13	0.000320831	0.719851	0.038	0.024	1	Developing Brainstem	Zmiz1os1
Vangl25	0.000330247	0.111156	0.642	0.6	1	Developing Brainstem	Vangl2
Stard93	0.000331175	0.353488	0.165	0.136	1	Developing Brainstem	Stard9
Gm156552	0.000333355	1.38962	0.01	0.004	1	Developing Brainstem	Gm15655
B9d23	0.000336005	0.26251	0.278	0.242	1	Developing Brainstem	B9d2
Ubald16	0.000336471	0.226743	0.367	0.33	1	Developing Brainstem	Ubald1
Clba13	0.000337353	0.309032	0.154	0.124	1	Developing Brainstem	Clba1
Stac32	0.000337396	1.02449	0.022	0.012	1	Developing Brainstem	Stac3
E330018M18Rik	0.000344561	0.907555	0.022	0.012	1	Developing Brainstem	E330018M18Rik
Txlng2	0.000347584	0.220815	0.402	0.369	1	Developing Brainstem	Txlng
Fchsd11	0.000350466	0.787882	0.028	0.017	1	Developing Brainstem	Fchsd1
Thpo	0.000355793	1.47124	0.01	0.004	1	Developing Brainstem	Thpo
Gm48529	0.000363099	1.29066	0.011	0.005	1	Developing Brainstem	Gm48529
Ttc15	0.000364447	0.199853	0.565	0.545	1	Developing Brainstem	Ttc1
Marveld1	0.000366974	0.60897	0.138	0.112	1	Developing Brainstem	Marveld1
Trappc92	0.000375475	0.191604	0.351	0.314	1	Developing Brainstem	Trappc9
St7l3	0.000377967	0.243362	0.378	0.345	1	Developing Brainstem	St7l
Gm414142	0.000378164	0.777224	0.032	0.02	1	Developing Brainstem	Gm41414
Zfp9953	0.000378937	0.393873	0.166	0.137	1	Developing Brainstem	Zfp995
4933417D19Rik1	0.000382032	0.895735	0.019	0.01	1	Developing Brainstem	4933417D19Rik
Tmcc3os2	0.000382561	1.28041	0.011	0.005	1	Developing Brainstem	Tmcc3os
Fxyd74	0.000382892	0.79644	0.022	0.012	1	Developing Brainstem	Fxyd7
Taok13	0.000386491	0.13012	0.719	0.71	1	Developing Brainstem	Taok1
Gm435663	0.00038711	0.37983	0.134	0.107	1	Developing Brainstem	Gm43566
Ptk25	0.000390866	0.119913	0.775	0.779	1	Developing Brainstem	Ptk2
6330411D24Rik2	0.00039476	0.754373	0.025	0.014	1	Developing Brainstem	6330411D24Rik
Cdkl54	0.000401412	0.361705	0.336	0.304	1	Developing Brainstem	Cdkl5
4930412O13Rik2	0.000405301	1.26861	0.013	0.006	1	Developing Brainstem	4930412O13Rik
Gm36368	0.000411076	0.967761	0.016	0.008	1	Developing Brainstem	Gm36368
Snx162	0.000416521	0.177678	0.486	0.453	1	Developing Brainstem	Snx16
Prkcd4	0.000419371	0.37738	0.168	0.14	1	Developing Brainstem	Prkcd
Dgkq2	0.000419592	0.421717	0.076	0.055	1	Developing Brainstem	Dgkq
Cry22	0.000421643	0.31041	0.221	0.189	1	Developing Brainstem	Cry2
Fbxl124	0.000423106	0.298201	0.307	0.276	1	Developing Brainstem	Fbxl12
Zfp303	0.000423171	0.291342	0.34	0.306	1	Developing Brainstem	Zfp30
Ptgir2	0.000424029	1.12331	0.011	0.005	1	Developing Brainstem	Ptgir
Psmc22	0.000430207	0.107298	0.858	0.867	1	Developing Brainstem	Psmc2
Klf112	0.00043094	0.308983	0.258	0.226	1	Developing Brainstem	Klf11
Alkbh82	0.000444014	0.252801	0.476	0.449	1	Developing Brainstem	Alkbh8
Palmd3	0.000444304	0.381419	0.071	0.051	1	Developing Brainstem	Palmd
Gm466063	0.000445143	1.18744	0.011	0.005	1	Developing Brainstem	Gm46606
Fibp4	0.000449059	0.218362	0.494	0.469	1	Developing Brainstem	Fibp
Lpar65	0.000449463	0.205814	0.534	0.514	1	Developing Brainstem	Lpar6
Gm320311	0.000454985	0.458509	0.084	0.063	1	Developing Brainstem	Gm32031
Crbn3	0.000458154	0.266275	0.375	0.343	1	Developing Brainstem	Crbn
Fbxl23	0.000459257	0.286221	0.284	0.251	1	Developing Brainstem	Fbxl2
Gm270162	0.000464373	1.01533	0.026	0.015	1	Developing Brainstem	Gm27016
Harbi13	0.000465201	0.329481	0.205	0.174	1	Developing Brainstem	Harbi1
Best32	0.000465223	1.08535	0.013	0.006	1	Developing Brainstem	Best3
Ramp34	0.000469325	0.439366	0.088	0.066	1	Developing Brainstem	Ramp3
Arhgef183	0.000473408	0.261697	0.252	0.219	1	Developing Brainstem	Arhgef18
Polr2g2	0.000475158	0.104436	0.875	0.879	1	Developing Brainstem	Polr2g
2810021J22Rik1	0.000476467	0.461107	0.102	0.079	1	Developing Brainstem	2810021J22Rik
Nhej11	0.000476551	0.349768	0.181	0.151	1	Developing Brainstem	Nhej1
Hivep33	0.000480667	0.602406	0.045	0.03	1	Developing Brainstem	Hivep3
Cryzl12	0.00049171	0.21221	0.472	0.441	1	Developing Brainstem	Cryzl1
Gm141142	0.000495771	0.918696	0.028	0.017	1	Developing Brainstem	Gm14114
Gm345521	0.000503193	0.49569	0.063	0.045	1	Developing Brainstem	Gm34552
Scn1a1	0.00050454	0.384223	0.075	0.055	1	Developing Brainstem	Scn1a
Gm316153	0.000505151	1.07232	0.02	0.011	1	Developing Brainstem	Gm31615
Gm16618	0.000510201	0.78102	0.024	0.014	1	Developing Brainstem	Gm16618
Ankrd65	0.000514538	0.261697	0.398	0.368	1	Developing Brainstem	Ankrd6
Gm465193	0.000515201	0.441207	0.106	0.083	1	Developing Brainstem	Gm46519
Gsg1l4	0.000525387	0.144459	0.1	0.076	1	Developing Brainstem	Gsg1l
Gm20714	0.000526247	1.20376	0.013	0.006	1	Developing Brainstem	Gm20714
Arrdc42	0.000527032	0.315478	0.192	0.162	1	Developing Brainstem	Arrdc4
Gm128021	0.000527343	0.867622	0.02	0.011	1	Developing Brainstem	Gm12802
6430562O15Rik2	0.000532012	0.973306	0.016	0.008	1	Developing Brainstem	6430562O15Rik
Ccdc973	0.000536046	0.388261	0.181	0.152	1	Developing Brainstem	Ccdc97
Gm486571	0.000537567	1.38635	0.01	0.004	1	Developing Brainstem	Gm48657
Zfp75	0.000539668	0.442681	0.117	0.093	1	Developing Brainstem	Zfp7
Sos12	0.000540636	0.207761	0.53	0.507	1	Developing Brainstem	Sos1
Amz23	0.000549971	0.262036	0.32	0.287	1	Developing Brainstem	Amz2
Yrdc5	0.000552462	0.17388	0.611	0.596	1	Developing Brainstem	Yrdc
Il17rb	0.000553059	0.980251	0.019	0.01	1	Developing Brainstem	Il17rb
1110065P20Rik2	0.000555646	0.238856	0.477	0.452	1	Developing Brainstem	1110065P20Rik
Clstn12	0.000557468	0.210472	0.435	0.402	1	Developing Brainstem	Clstn1
Myh141	0.00055892	0.649382	0.034	0.021	1	Developing Brainstem	Myh14
Rabl21	0.000561971	0.216837	0.34	0.305	1	Developing Brainstem	Rabl2
Degs21	0.00056635	0.540024	0.056	0.039	1	Developing Brainstem	Degs2
Gm470931	0.000573643	0.867622	0.02	0.011	1	Developing Brainstem	Gm47093
Snapin1	0.000577432	0.257178	0.356	0.323	1	Developing Brainstem	Snapin
Dmtn3	0.000578649	0.542068	0.056	0.039	1	Developing Brainstem	Dmtn
Gm64101	0.000586954	0.976029	0.018	0.01	1	Developing Brainstem	Gm6410
Gm47760	0.000591524	0.812497	0.024	0.014	1	Developing Brainstem	Gm47760
Itfg21	0.000602304	0.213745	0.42	0.387	1	Developing Brainstem	Itfg2
Zfp4443	0.000606314	0.178671	0.394	0.358	1	Developing Brainstem	Zfp444
Lin373	0.000607769	0.286758	0.225	0.193	1	Developing Brainstem	Lin37
Fkbp82	0.000619511	0.18156	0.655	0.665	1	Developing Brainstem	Fkbp8
Gm196892	0.000639239	1.24481	0.015	0.008	1	Developing Brainstem	Gm19689
Smim83	0.000645597	0.233825	0.337	0.303	1	Developing Brainstem	Smim8
Zfp944	0.000646276	0.476635	0.064	0.046	1	Developing Brainstem	Zfp94
Ascl13	0.000659514	0.423499	0.254	0.222	1	Developing Brainstem	Ascl1
Col24a1	0.000663558	0.887862	0.042	0.028	1	Developing Brainstem	Col24a1
Mtag22	0.000667796	1.18173	0.013	0.006	1	Developing Brainstem	Mtag2
Tbc1d173	0.000673663	0.280694	0.287	0.254	1	Developing Brainstem	Tbc1d17
Yipf14	0.000674074	0.245886	0.316	0.282	1	Developing Brainstem	Yipf1
BC0370391	0.000676311	0.530438	0.075	0.055	1	Developing Brainstem	BC037039
Arhgef113	0.000680436	0.269967	0.373	0.343	1	Developing Brainstem	Arhgef11
Clasp22	0.000697007	0.229859	0.592	0.577	1	Developing Brainstem	Clasp2
Coprs1	0.000700515	0.214273	0.554	0.544	1	Developing Brainstem	Coprs
Bcl2l19	0.0007019	0.204727	0.424	0.393	1	Developing Brainstem	Bcl2l1
Gm137783	0.000705441	0.515631	0.071	0.052	1	Developing Brainstem	Gm13778
Pomc2	0.000711016	0.323391	0.141	0.114	1	Developing Brainstem	Pomc
Prmt62	0.000725823	0.236817	0.371	0.341	1	Developing Brainstem	Prmt6
Kifc34	0.000727774	0.523978	0.065	0.047	1	Developing Brainstem	Kifc3
Pxmp44	0.000728115	0.295928	0.172	0.143	1	Developing Brainstem	Pxmp4
Cpa41	0.000729557	1.06289	0.017	0.009	1	Developing Brainstem	Cpa4
Ano51	0.000733586	1.23399	0.01	0.004	1	Developing Brainstem	Ano5
Syn32	0.000735849	0.465672	0.178	0.151	1	Developing Brainstem	Syn3
Iffo14	0.000737375	0.268904	0.173	0.144	1	Developing Brainstem	Iffo1
Zfp1741	0.00074535	0.814613	0.032	0.02	1	Developing Brainstem	Zfp174
Gm50169	0.000757274	1.09096	0.015	0.007	1	Developing Brainstem	Gm50169
Mgrn14	0.000759945	0.217235	0.398	0.367	1	Developing Brainstem	Mgrn1
2700046A07Rik3	0.00076161	0.104221	0.068	0.049	1	Developing Brainstem	2700046A07Rik
Letm23	0.000769155	0.297036	0.206	0.176	1	Developing Brainstem	Letm2
Dnal12	0.000772917	0.330543	0.185	0.156	1	Developing Brainstem	Dnal1
Pcdhb203	0.000774485	1.18699	0.012	0.006	1	Developing Brainstem	Pcdhb20
Slc15a34	0.00078588	0.863169	0.034	0.022	1	Developing Brainstem	Slc15a3
Pfkm1	0.000794486	0.316119	0.238	0.207	1	Developing Brainstem	Pfkm
Sgpl14	0.000800878	0.317199	0.328	0.299	1	Developing Brainstem	Sgpl1
Apobec24	0.000813109	0.988135	0.028	0.017	1	Developing Brainstem	Apobec2
Gm116501	0.000827246	0.867316	0.028	0.017	1	Developing Brainstem	Gm11650
Dennd1b3	0.000843694	0.204551	0.458	0.428	1	Developing Brainstem	Dennd1b
Galk23	0.000852384	0.227421	0.391	0.359	1	Developing Brainstem	Galk2
Slc16a132	0.000854241	0.40825	0.067	0.048	1	Developing Brainstem	Slc16a13
Flot23	0.000854504	0.283148	0.321	0.291	1	Developing Brainstem	Flot2
Mknk24	0.000857136	0.283119	0.327	0.296	1	Developing Brainstem	Mknk2
Kdm2b	0.00086291	0.128483	0.602	0.581	1	Developing Brainstem	Kdm2b
Npff	0.000865314	1.59386	0.012	0.006	1	Developing Brainstem	Npff
Dpp72	0.000887636	0.417513	0.104	0.082	1	Developing Brainstem	Dpp7
4931422A03Rik2	0.000889912	1.02101	0.014	0.007	1	Developing Brainstem	4931422A03Rik
Akap72	0.000900888	0.288487	0.242	0.211	1	Developing Brainstem	Akap7
Gm176342	0.00090828	1.13097	0.016	0.008	1	Developing Brainstem	Gm17634
Gm161932	0.000916476	1.07085	0.016	0.008	1	Developing Brainstem	Gm16193
Cbx82	0.000917378	0.328841	0.26	0.229	1	Developing Brainstem	Cbx8
Tmem254	0.000927189	1.17053	0.016	0.009	1	Developing Brainstem	Tmem25
A330008L17Rik	0.000927881	0.976472	0.019	0.011	1	Developing Brainstem	A330008L17Rik
Sv2c2	0.000928173	0.762328	0.063	0.046	1	Developing Brainstem	Sv2c
Gm391211	0.000939433	1.36318	0.01	0.004	1	Developing Brainstem	Gm39121
Gm129251	0.000946818	0.538924	0.044	0.03	1	Developing Brainstem	Gm12925
Gys22	0.000948063	1.19638	0.01	0.004	1	Developing Brainstem	Gys2
D130017N08Rik3	0.000976681	0.58588	0.043	0.029	1	Developing Brainstem	D130017N08Rik
Klhl82	0.000983771	0.196417	0.176	0.147	1	Developing Brainstem	Klhl8
Gm453232	0.000987542	1.01278	0.02	0.011	1	Developing Brainstem	Gm45323
Tmem2402	0.00099064	0.641162	0.034	0.022	1	Developing Brainstem	Tmem240
1700001L19Rik2	0.000992646	0.87092	0.023	0.014	1	Developing Brainstem	1700001L19Rik
G0s22	0.00100164	0.474952	0.096	0.074	1	Developing Brainstem	G0s2
Gm116962	0.00101217	0.764019	0.026	0.016	1	Developing Brainstem	Gm11696
Ppp1r3f1	0.00101277	0.462572	0.084	0.064	1	Developing Brainstem	Ppp1r3f
Uso13	0.00103282	0.204791	0.487	0.461	1	Developing Brainstem	Uso1
Mief21	0.00103295	0.395266	0.098	0.076	1	Developing Brainstem	Mief2
Pcyt21	0.0010509	0.247941	0.317	0.284	1	Developing Brainstem	Pcyt2
Tmem150c3	0.00105385	0.350166	0.067	0.049	1	Developing Brainstem	Tmem150c
Tada2b1	0.0010603	0.27835	0.202	0.172	1	Developing Brainstem	Tada2b
Cldnd12	0.00106974	0.134047	0.715	0.718	1	Developing Brainstem	Cldnd1
Kif2a3	0.00107877	0.108256	0.847	0.861	1	Developing Brainstem	Kif2a
Nek32	0.00108292	0.357119	0.208	0.18	1	Developing Brainstem	Nek3
Lmbrd24	0.00108902	0.21621	0.387	0.354	1	Developing Brainstem	Lmbrd2
Phf133	0.00109895	0.295984	0.271	0.239	1	Developing Brainstem	Phf13
Kcnq12	0.00110756	0.820486	0.032	0.021	1	Developing Brainstem	Kcnq1
Strada1	0.00111758	0.282107	0.3	0.271	1	Developing Brainstem	Strada
Zbtb7a6	0.00113347	0.313509	0.218	0.189	1	Developing Brainstem	Zbtb7a
Insr3	0.00113406	0.228851	0.426	0.399	1	Developing Brainstem	Insr
Gm16751	0.00114066	1.30618	0.011	0.005	1	Developing Brainstem	Gm16751
Dapk32	0.00114197	0.19759	0.391	0.36	1	Developing Brainstem	Dapk3
Ppp3cb2	0.00114304	0.101549	0.786	0.793	1	Developing Brainstem	Ppp3cb
Fxyd22	0.00114309	1.12659	0.014	0.007	1	Developing Brainstem	Fxyd2
Gm453214	0.00116971	0.855666	0.016	0.009	1	Developing Brainstem	Gm45321
Golga23	0.00117287	0.307166	0.231	0.202	1	Developing Brainstem	Golga2
Rcbtb11	0.00117302	0.191144	0.594	0.583	1	Developing Brainstem	Rcbtb1
Slc27a12	0.00119616	0.407216	0.098	0.076	1	Developing Brainstem	Slc27a1
Stk104	0.00121909	0.342964	0.147	0.121	1	Developing Brainstem	Stk10
1700094D03Rik2	0.00122092	0.246548	0.133	0.108	1	Developing Brainstem	1700094D03Rik
Gm99251	0.00122184	1.0345	0.016	0.008	1	Developing Brainstem	Gm9925
Gm70722	0.00123991	0.27075	0.225	0.195	1	Developing Brainstem	Gm7072
1810021B22Rik2	0.00124981	0.778312	0.027	0.016	1	Developing Brainstem	1810021B22Rik
Iqank12	0.00126336	0.57949	0.043	0.029	1	Developing Brainstem	Iqank1
A730020E08Rik3	0.00126579	0.561615	0.044	0.03	1	Developing Brainstem	A730020E08Rik
Igdcc43	0.00126609	0.42644	0.108	0.086	1	Developing Brainstem	Igdcc4
Tbc1d10c1	0.00127359	1.22612	0.01	0.004	1	Developing Brainstem	Tbc1d10c
Trim112	0.00128051	0.251159	0.241	0.21	1	Developing Brainstem	Trim11
Smim171	0.00129047	0.967074	0.018	0.01	1	Developing Brainstem	Smim17
Dcun1d32	0.00129054	0.214936	0.345	0.312	1	Developing Brainstem	Dcun1d3
Gm325854	0.00130725	1.02378	0.018	0.01	1	Developing Brainstem	Gm32585
Gm157231	0.00131058	0.727418	0.027	0.017	1	Developing Brainstem	Gm15723
Ccdc402	0.00132188	0.309074	0.141	0.115	1	Developing Brainstem	Ccdc40
Zfp7862	0.00132577	0.402909	0.068	0.05	1	Developing Brainstem	Zfp786
Kat2b3	0.00132927	0.346852	0.193	0.166	1	Developing Brainstem	Kat2b
Pop75	0.00133056	0.172301	0.507	0.475	1	Developing Brainstem	Pop7
Prpf182	0.00133906	0.199865	0.42	0.391	1	Developing Brainstem	Prpf18
Rab1b1	0.00134086	0.207001	0.514	0.496	1	Developing Brainstem	Rab1b
Gm300152	0.0013489	0.763246	0.027	0.017	1	Developing Brainstem	Gm30015
Tmem1161	0.00135502	0.466075	0.077	0.059	1	Developing Brainstem	Tmem116
Timmdc13	0.00135766	0.166579	0.6	0.582	1	Developing Brainstem	Timmdc1
Zfp5751	0.00135811	0.691788	0.031	0.02	1	Developing Brainstem	Zfp575
Lmbrd13	0.00136347	0.173273	0.5	0.471	1	Developing Brainstem	Lmbrd1
Wdr832	0.00136886	0.229708	0.411	0.383	1	Developing Brainstem	Wdr83
Cdkl32	0.00139089	0.299707	0.212	0.183	1	Developing Brainstem	Cdkl3
Gm424771	0.00139281	0.754171	0.035	0.023	1	Developing Brainstem	Gm42477
Ly6g6d3	0.00139423	0.662356	0.032	0.02	1	Developing Brainstem	Ly6g6d
Pacc13	0.00141976	0.274581	0.21	0.181	1	Developing Brainstem	Pacc1
Elmod32	0.00144029	0.416994	0.115	0.093	1	Developing Brainstem	Elmod3
Ppip5k12	0.00144578	0.40285	0.103	0.081	1	Developing Brainstem	Ppip5k1
Slc25a462	0.00145376	0.218602	0.427	0.403	1	Developing Brainstem	Slc25a46
Myo5a2	0.00145815	0.191356	0.54	0.517	1	Developing Brainstem	Myo5a
1700020L24Rik	0.00147309	1.18173	0.01	0.004	1	Developing Brainstem	1700020L24Rik
Cdh101	0.00147441	0.438868	0.164	0.139	1	Developing Brainstem	Cdh10
Abhd24	0.00147665	0.241146	0.232	0.201	1	Developing Brainstem	Abhd2
Entpd12	0.00148313	0.329484	0.057	0.041	1	Developing Brainstem	Entpd1
2810432F15Rik1	0.00149552	0.520346	0.045	0.031	1	Developing Brainstem	2810432F15Rik
D5Ertd579e1	0.0014966	0.217574	0.418	0.392	1	Developing Brainstem	D5Ertd579e
Vps33b2	0.00151795	0.312559	0.168	0.142	1	Developing Brainstem	Vps33b
Ube4b3	0.00153047	0.146943	0.66	0.656	1	Developing Brainstem	Ube4b
Plet13	0.00153127	0.794279	0.016	0.009	1	Developing Brainstem	Plet1
Mpv17l1	0.00154025	0.38862	0.113	0.09	1	Developing Brainstem	Mpv17l
Tspear	0.00154505	0.614797	0.031	0.02	1	Developing Brainstem	Tspear
D630045J12Rik	0.00156899	0.187246	0.337	0.304	1	Developing Brainstem	D630045J12Rik
Nsmf	0.00157173	0.350701	0.144	0.119	1	Developing Brainstem	Nsmf
Slc38a71	0.00157443	0.28526	0.132	0.108	1	Developing Brainstem	Slc38a7
Gipr3	0.00158953	0.732642	0.026	0.016	1	Developing Brainstem	Gipr
Setd32	0.00160925	0.154346	0.654	0.659	1	Developing Brainstem	Setd3
Tmem198b1	0.00161731	0.368773	0.12	0.097	1	Developing Brainstem	Tmem198b
Slc52a22	0.00163535	0.362194	0.124	0.101	1	Developing Brainstem	Slc52a2
Nrbf23	0.0016389	0.190855	0.534	0.514	1	Developing Brainstem	Nrbf2
1300002E11Rik3	0.00163953	0.279262	0.268	0.238	1	Developing Brainstem	1300002E11Rik
Ttc39b1	0.0016487	0.48821	0.082	0.063	1	Developing Brainstem	Ttc39b
Zhx13	0.00165378	0.211593	0.315	0.281	1	Developing Brainstem	Zhx1
Gm367232	0.00168713	1.24523	0.01	0.004	1	Developing Brainstem	Gm36723
Mtif2	0.00170161	0.199208	0.536	0.526	1	Developing Brainstem	Mtif2
Zfp23	0.00171789	0.276968	0.265	0.236	1	Developing Brainstem	Zfp2
Gm122582	0.00172948	0.423823	0.075	0.056	1	Developing Brainstem	Gm12258
Mon1b1	0.00174179	0.387191	0.086	0.066	1	Developing Brainstem	Mon1b
4933400C23Rik2	0.00174901	0.797178	0.022	0.013	1	Developing Brainstem	4933400C23Rik
Gm453412	0.00175144	1.28482	0.018	0.01	1	Developing Brainstem	Gm45341
Atmin2	0.00175225	0.258358	0.18	0.152	1	Developing Brainstem	Atmin
Pdcd2	0.00175978	0.219482	0.452	0.43	1	Developing Brainstem	Pdcd2
Wdr412	0.00176175	0.267304	0.201	0.173	1	Developing Brainstem	Wdr41
Acot83	0.00176759	0.328768	0.228	0.201	1	Developing Brainstem	Acot8
Swsap11	0.001773	0.440965	0.069	0.052	1	Developing Brainstem	Swsap1
Stx85	0.00177481	0.179484	0.543	0.526	1	Developing Brainstem	Stx8
Snhg54	0.00178036	0.124627	0.578	0.559	1	Developing Brainstem	Snhg5
Cul53	0.00178763	0.107155	0.748	0.747	1	Developing Brainstem	Cul5
Gm153982	0.00178899	0.807812	0.024	0.014	1	Developing Brainstem	Gm15398
Stat22	0.00180198	0.365038	0.118	0.095	1	Developing Brainstem	Stat2
Rab33b2	0.00184358	0.287366	0.185	0.158	1	Developing Brainstem	Rab33b
Gpank13	0.00184661	0.297484	0.304	0.278	1	Developing Brainstem	Gpank1
Trim174	0.00185546	0.613379	0.044	0.03	1	Developing Brainstem	Trim17
Ece2	0.0018566	0.521122	0.046	0.032	1	Developing Brainstem	Ece2
Gm429031	0.00187367	0.774164	0.023	0.014	1	Developing Brainstem	Gm42903
Kcnmb47	0.00187606	0.243557	0.327	0.297	1	Developing Brainstem	Kcnmb4
Prkaca2	0.0018794	0.246963	0.478	0.463	1	Developing Brainstem	Prkaca
Pde4c1	0.00188668	0.975581	0.015	0.008	1	Developing Brainstem	Pde4c
9630041A04Rik1	0.001893	1.02378	0.011	0.005	1	Developing Brainstem	9630041A04Rik
Dmwd3	0.00190488	0.22051	0.441	0.416	1	Developing Brainstem	Dmwd
Rec1142	0.00191148	0.420091	0.061	0.045	1	Developing Brainstem	Rec114
Dhrs17	0.00192144	0.274058	0.388	0.363	1	Developing Brainstem	Dhrs1
Krt101	0.0019402	0.250721	0.392	0.368	1	Developing Brainstem	Krt10
Neurl1a1	0.00194185	0.505437	0.079	0.061	1	Developing Brainstem	Neurl1a
Rnf254	0.00194487	0.256137	0.353	0.327	1	Developing Brainstem	Rnf25
Large13	0.00196709	0.105908	0.701	0.674	1	Developing Brainstem	Large1
Kndc12	0.00196749	0.916269	0.018	0.01	1	Developing Brainstem	Kndc1
Zup12	0.00197834	0.197105	0.408	0.378	1	Developing Brainstem	Zup1
Gtpbp61	0.00198839	0.268404	0.233	0.204	1	Developing Brainstem	Gtpbp6
Timm504	0.00199346	0.167111	0.668	0.673	1	Developing Brainstem	Timm50
Pik3r51	0.00199876	0.757541	0.026	0.016	1	Developing Brainstem	Pik3r5
Hotairm14	0.00200934	0.448261	0.144	0.121	1	Developing Brainstem	Hotairm1
Rab241	0.00202159	0.153803	0.582	0.559	1	Developing Brainstem	Rab24
Ccdc116	0.00202705	0.953106	0.014	0.007	1	Developing Brainstem	Ccdc116
Ppef2	0.0020438	1.0562	0.012	0.006	1	Developing Brainstem	Ppef2
Ppp2r3a1	0.00204707	0.161718	0.499	0.473	1	Developing Brainstem	Ppp2r3a
S100b1	0.00208535	0.579386	0.033	0.022	1	Developing Brainstem	S100b
Lrrc563	0.00212822	0.421431	0.08	0.061	1	Developing Brainstem	Lrrc56
Zbtb491	0.00215156	0.294728	0.13	0.107	1	Developing Brainstem	Zbtb49
Lrrfip21	0.00216559	0.145606	0.594	0.578	1	Developing Brainstem	Lrrfip2
Lrp1b3	0.00216737	0.259428	0.195	0.168	1	Developing Brainstem	Lrp1b
Gm267491	0.00217717	0.325573	0.21	0.182	1	Developing Brainstem	Gm26749
2900009J06Rik1	0.00218225	0.371997	0.093	0.073	1	Developing Brainstem	2900009J06Rik
Poldip24	0.00218445	0.209834	0.498	0.483	1	Developing Brainstem	Poldip2
Tex291	0.00219255	0.965052	0.013	0.006	1	Developing Brainstem	Tex29
Il102	0.00220074	0.556628	0.032	0.021	1	Developing Brainstem	Il10
Adgrg31	0.00223418	0.525685	0.026	0.016	1	Developing Brainstem	Adgrg3
Cabyr1	0.00223785	0.650855	0.03	0.019	1	Developing Brainstem	Cabyr
Tbc1d131	0.00225261	0.310646	0.138	0.114	1	Developing Brainstem	Tbc1d13
Stac1	0.00225389	1.18173	0.012	0.006	1	Developing Brainstem	Stac
Gm295431	0.00227654	0.964701	0.015	0.008	1	Developing Brainstem	Gm29543
Kdm1b1	0.0022808	0.276058	0.154	0.129	1	Developing Brainstem	Kdm1b
Slc25a253	0.00229726	0.287782	0.243	0.214	1	Developing Brainstem	Slc25a25
Gm502181	0.00230166	0.871088	0.015	0.008	1	Developing Brainstem	Gm50218
AU0222521	0.00230969	0.206507	0.396	0.369	1	Developing Brainstem	AU022252
Fam129a4	0.00231045	0.637945	0.023	0.014	1	Developing Brainstem	Fam129a
AV039307	0.00232063	0.625271	0.04	0.027	1	Developing Brainstem	AV039307
2610027K06Rik2	0.00233054	0.501611	0.056	0.041	1	Developing Brainstem	2610027K06Rik
Rspry12	0.0023467	0.154777	0.572	0.552	1	Developing Brainstem	Rspry1
Ccnl13	0.0023826	0.104868	0.847	0.849	1	Developing Brainstem	Ccnl1
Dcaf151	0.00239086	0.229179	0.38	0.353	1	Developing Brainstem	Dcaf15
Flad13	0.00239272	0.351552	0.154	0.129	1	Developing Brainstem	Flad1
Fabp121	0.00245364	1.07928	0.011	0.005	1	Developing Brainstem	Fabp12
Fahd2a2	0.00248243	0.292012	0.2	0.173	1	Developing Brainstem	Fahd2a
Socs23	0.00249508	0.509665	0.276	0.253	1	Developing Brainstem	Socs2
Mrpl92	0.00250223	0.157227	0.633	0.636	1	Developing Brainstem	Mrpl9
Gm266191	0.002511	1.30488	0.01	0.004	1	Developing Brainstem	Gm26619
Adamts43	0.00252095	0.575688	0.052	0.037	1	Developing Brainstem	Adamts4
Gm449871	0.00254754	0.686966	0.026	0.016	1	Developing Brainstem	Gm44987
Habp44	0.00254919	0.390549	0.302	0.278	1	Developing Brainstem	Habp4
Dcp1b2	0.00255692	0.236167	0.223	0.194	1	Developing Brainstem	Dcp1b
Zbtb17	0.00255936	0.262994	0.262	0.234	1	Developing Brainstem	Zbtb17
Scly2	0.00257769	0.334094	0.141	0.118	1	Developing Brainstem	Scly
Cep85l3	0.00258925	0.146621	0.364	0.33	1	Developing Brainstem	Cep85l
Gm161522	0.00259286	0.519856	0.057	0.042	1	Developing Brainstem	Gm16152
3222401L13Rik1	0.00260218	0.473744	0.062	0.046	1	Developing Brainstem	3222401L13Rik
Armcx22	0.00260814	0.16104	0.567	0.557	1	Developing Brainstem	Armcx2
Rgs132	0.00261678	0.602147	0.039	0.027	1	Developing Brainstem	Rgs13
Bcl7b2	0.00261938	0.218962	0.443	0.419	1	Developing Brainstem	Bcl7b
Etfrf12	0.00262561	0.275917	0.222	0.196	1	Developing Brainstem	Etfrf1
Bcl93	0.00269084	0.154317	0.645	0.636	1	Developing Brainstem	Bcl9
Vipr11	0.00276862	0.529959	0.02	0.012	1	Developing Brainstem	Vipr1
Gm15396	0.00277481	0.73641	0.023	0.014	1	Developing Brainstem	Gm15396
BC0359471	0.00277713	1.00889	0.011	0.005	1	Developing Brainstem	BC035947
Rabggta1	0.00279213	0.272336	0.17	0.144	1	Developing Brainstem	Rabggta
Piwil41	0.00279778	1.5537	0.01	0.005	1	Developing Brainstem	Piwil4
Mybl11	0.00284484	0.603185	0.204	0.183	1	Developing Brainstem	Mybl1
Hps62	0.00285963	0.643778	0.036	0.024	1	Developing Brainstem	Hps6
Ttn1	0.0028702	0.992505	0.02	0.012	1	Developing Brainstem	Ttn
Mvk2	0.00287843	0.224942	0.312	0.283	1	Developing Brainstem	Mvk
C1qtnf43	0.00288392	0.551223	0.109	0.089	1	Developing Brainstem	C1qtnf4
Mgst23	0.00289459	1.0562	0.01	0.005	1	Developing Brainstem	Mgst2
6330418K02Rik1	0.00289694	0.293141	0.135	0.112	1	Developing Brainstem	6330418K02Rik
Lrp8os3	0.0029026	0.700197	0.027	0.017	1	Developing Brainstem	Lrp8os3
Ctr94	0.00296638	0.152504	0.608	0.593	1	Developing Brainstem	Ctr9
Bcat12	0.00300356	0.128433	0.528	0.495	1	Developing Brainstem	Bcat1
Ess2	0.00301501	0.226594	0.273	0.244	1	Developing Brainstem	Ess2
Abcd13	0.00306685	0.468299	0.058	0.043	1	Developing Brainstem	Abcd1
Cenpt2	0.00308312	0.24534	0.275	0.248	1	Developing Brainstem	Cenpt
Btbd95	0.00308414	0.11197	0.671	0.653	1	Developing Brainstem	Btbd9
Gpr881	0.00310175	1.0345	0.011	0.005	1	Developing Brainstem	Gpr88
Smg65	0.00310433	0.120295	0.763	0.769	1	Developing Brainstem	Smg6
Rnf2203	0.00311745	0.135966	0.623	0.609	1	Developing Brainstem	Rnf220
Gpr752	0.00320041	1.10773	0.01	0.005	1	Developing Brainstem	Gpr75
Actr5	0.00320886	0.3261	0.283	0.256	1	Developing Brainstem	Actr5
A930028N01Rik2	0.0032597	0.940722	0.015	0.008	1	Developing Brainstem	A930028N01Rik
5031439G07Rik4	0.00326035	0.194075	0.422	0.398	1	Developing Brainstem	5031439G07Rik
Exoc12	0.00329217	0.222785	0.4	0.375	1	Developing Brainstem	Exoc1
1700001K19Rik1	0.00330872	0.172392	0.03	0.019	1	Developing Brainstem	1700001K19Rik
Kcnn33	0.00340257	0.56094	0.044	0.032	1	Developing Brainstem	Kcnn3
Siae2	0.00342522	0.468002	0.094	0.076	1	Developing Brainstem	Siae
Hpse3	0.00344445	0.749205	0.047	0.034	1	Developing Brainstem	Hpse
Tex222	0.00345921	0.932817	0.014	0.007	1	Developing Brainstem	Tex22
Ap1b12	0.00347841	0.243483	0.231	0.203	1	Developing Brainstem	Ap1b1
Fbxl182	0.00353894	0.252539	0.192	0.166	1	Developing Brainstem	Fbxl18
Asb142	0.00354481	0.715163	0.022	0.013	1	Developing Brainstem	Asb14
Gpr42	0.0035601	0.711064	0.02	0.012	1	Developing Brainstem	Gpr4
Pcdh14	0.00360978	0.395365	0.053	0.039	1	Developing Brainstem	Pcdh1
Tmem151a1	0.0036713	0.536421	0.042	0.029	1	Developing Brainstem	Tmem151a
Macrod2os1	0.0037606	0.92094	0.019	0.011	1	Developing Brainstem	Macrod2os1
Qprt4	0.00376567	0.525685	0.046	0.033	1	Developing Brainstem	Qprt
Stap24	0.00381933	0.444207	0.07	0.054	1	Developing Brainstem	Stap2
Gm171021	0.00382278	0.932211	0.014	0.007	1	Developing Brainstem	Gm17102
Ythdf13	0.00383298	0.129523	0.713	0.715	1	Developing Brainstem	Ythdf1
Ube2l63	0.0038509	0.358074	0.089	0.07	1	Developing Brainstem	Ube2l6
Lrrc292	0.00385104	0.405329	0.074	0.057	1	Developing Brainstem	Lrrc29
Suox3	0.00385159	0.538129	0.052	0.038	1	Developing Brainstem	Suox
Zxdc3	0.00386971	0.269906	0.224	0.198	1	Developing Brainstem	Zxdc
Ly6g5b	0.00388708	1.03235	0.011	0.005	1	Developing Brainstem	Ly6g5b
Srr1	0.00389393	0.256754	0.219	0.193	1	Developing Brainstem	Srr
Abcc101	0.00391736	0.36094	0.093	0.074	1	Developing Brainstem	Abcc10
Eme2	0.00396202	0.783181	0.027	0.018	1	Developing Brainstem	Eme2
Hpcal12	0.00397386	0.216284	0.47	0.446	1	Developing Brainstem	Hpcal1
Dazap26	0.00403038	0.122941	0.678	0.674	1	Developing Brainstem	Dazap2
Prune14	0.00405337	0.21762	0.247	0.219	1	Developing Brainstem	Prune1
Tfpt1	0.00405436	0.253014	0.273	0.247	1	Developing Brainstem	Tfpt
Lrfn53	0.00405444	0.452599	0.056	0.042	1	Developing Brainstem	Lrfn5
Gm45772	0.00405654	0.653799	0.038	0.027	1	Developing Brainstem	Gm4577
Cox143	0.00406369	0.10141	0.778	0.798	1	Developing Brainstem	Cox14
Rsph3a2	0.00406705	0.379457	0.092	0.073	1	Developing Brainstem	Rsph3a
Gm135231	0.00414311	0.770148	0.02	0.012	1	Developing Brainstem	Gm13523
Tmem120b4	0.00414338	0.300898	0.127	0.106	1	Developing Brainstem	Tmem120b
Cltb3	0.00420762	0.275332	0.28	0.255	1	Developing Brainstem	Cltb
C230037L18Rik2	0.0042523	0.656269	0.031	0.021	1	Developing Brainstem	C230037L18Rik
Gm123671	0.00425289	0.848604	0.015	0.008	1	Developing Brainstem	Gm12367
Lrrc27	0.00433431	0.443625	0.051	0.037	1	Developing Brainstem	Lrrc27
Ccdc1201	0.00437644	0.330453	0.077	0.06	1	Developing Brainstem	Ccdc120
Slc4a83	0.00439228	0.368339	0.123	0.102	1	Developing Brainstem	Slc4a8
N4bp2l24	0.0043969	0.103436	0.755	0.756	1	Developing Brainstem	N4bp2l2
Ace5	0.00450605	1.03971	0.014	0.007	1	Developing Brainstem	Ace
Prr34	0.00451265	0.221751	0.413	0.393	1	Developing Brainstem	Prr3
Gopc4	0.00452826	0.158011	0.419	0.387	1	Developing Brainstem	Gopc
Nf14	0.00457278	0.104009	0.784	0.77	1	Developing Brainstem	Nf1
Gm161403	0.0045842	0.66473	0.027	0.018	1	Developing Brainstem	Gm16140
Zfp9493	0.00461901	0.228924	0.241	0.214	1	Developing Brainstem	Zfp949
Hdac102	0.00474367	0.479881	0.05	0.037	1	Developing Brainstem	Hdac10
Ppp2r5c1	0.00478246	0.147757	0.666	0.67	1	Developing Brainstem	Ppp2r5c
Ndufb75	0.00478545	0.101954	0.853	0.851	1	Developing Brainstem	Ndufb7
Rimbp32	0.00480387	0.846746	0.016	0.01	1	Developing Brainstem	Rimbp3
Stau12	0.00490696	0.163051	0.562	0.56	1	Developing Brainstem	Stau1
Catsperd2	0.00491926	0.484016	0.034	0.023	1	Developing Brainstem	Catsperd
Upp24	0.00498044	0.23004	0.185	0.16	1	Developing Brainstem	Upp2
Gm45464	0.00498895	0.886274	0.015	0.008	1	Developing Brainstem	Gm45464
AB1246112	0.00500907	0.585309	0.037	0.026	1	Developing Brainstem	AB124611
Gm155452	0.00502047	0.360175	0.098	0.079	1	Developing Brainstem	Gm15545
Sirt62	0.00506668	0.30363	0.196	0.171	1	Developing Brainstem	Sirt6
Gm154173	0.00507828	0.477416	0.042	0.03	1	Developing Brainstem	Gm15417
Kdm5c3	0.00514799	0.122144	0.699	0.701	1	Developing Brainstem	Kdm5c
Gm50092	0.00518445	1.04578	0.012	0.006	1	Developing Brainstem	Gm50092
Gm289812	0.00522347	0.955271	0.012	0.006	1	Developing Brainstem	Gm28981
1700104B16Rik	0.00529006	1.06962	0.01	0.005	1	Developing Brainstem	1700104B16Rik
Gm441482	0.00529353	0.530415	0.024	0.016	1	Developing Brainstem	Gm44148
Ift572	0.00530469	0.231518	0.428	0.411	1	Developing Brainstem	Ift57
Rasl11b5	0.00532256	0.264309	0.381	0.358	1	Developing Brainstem	Rasl11b
Acvr1b3	0.00534922	0.266365	0.177	0.153	1	Developing Brainstem	Acvr1b
Camta23	0.00537113	0.424287	0.068	0.053	1	Developing Brainstem	Camta2
Pik3r22	0.00540528	0.24035	0.189	0.164	1	Developing Brainstem	Pik3r2
Gm455091	0.00541618	0.3902	0.099	0.081	1	Developing Brainstem	Gm45509
Sgce2	0.00543444	0.199416	0.551	0.542	1	Developing Brainstem	Sgce
Tox43	0.00554117	0.113701	0.654	0.645	1	Developing Brainstem	Tox4
C130060C02Rik2	0.00554516	0.555005	0.034	0.023	1	Developing Brainstem	C130060C02Rik
Cgrrf13	0.00555733	0.228053	0.316	0.29	1	Developing Brainstem	Cgrrf1
Acsl45	0.00557401	0.15025	0.387	0.358	1	Developing Brainstem	Acsl4
Spred31	0.00562652	0.451436	0.093	0.076	1	Developing Brainstem	Spred3
Senp51	0.00564412	0.159634	0.545	0.53	1	Developing Brainstem	Senp5
D130040H23Rik2	0.00566446	0.285744	0.179	0.155	1	Developing Brainstem	D130040H23Rik
2310040G24Rik4	0.0056808	0.23744	0.053	0.039	1	Developing Brainstem	2310040G24Rik
Trmu	0.00568556	0.276449	0.151	0.128	1	Developing Brainstem	Trmu
Rnf1503	0.00569781	0.146971	0.351	0.322	1	Developing Brainstem	Rnf150
Mrgbp2	0.00570061	0.196318	0.458	0.443	1	Developing Brainstem	Mrgbp
Tmem672	0.00574054	0.186231	0.224	0.196	1	Developing Brainstem	Tmem67
Dnajc142	0.00577721	0.259933	0.326	0.304	1	Developing Brainstem	Dnajc14
Snapc11	0.00579671	0.222905	0.432	0.411	1	Developing Brainstem	Snapc1
Bicra2	0.00585676	0.185623	0.372	0.346	1	Developing Brainstem	Bicra
Mog	0.00591446	1.0562	0.01	0.005	1	Developing Brainstem	Mog
Snca3	0.0059593	1.17716	0.122	0.104	1	Developing Brainstem	Snca
Itgam1	0.00605969	0.533633	0.011	0.006	1	Developing Brainstem	Itgam
Acox32	0.00609151	0.327328	0.073	0.057	1	Developing Brainstem	Acox3
Pet1003	0.00614273	0.209407	0.348	0.321	1	Developing Brainstem	Pet100
Trim632	0.00614468	0.945168	0.011	0.006	1	Developing Brainstem	Trim63
Marf13	0.0062055	0.177203	0.442	0.424	1	Developing Brainstem	Marf1
Rwdd4a2	0.00620676	0.12264	0.652	0.661	1	Developing Brainstem	Rwdd4a
Rrp7a2	0.00621872	0.18173	0.492	0.475	1	Developing Brainstem	Rrp7a
1700102P08Rik1	0.00625587	0.606303	0.025	0.016	1	Developing Brainstem	1700102P08Rik
Mknk11	0.00631866	0.295054	0.171	0.148	1	Developing Brainstem	Mknk1
Oaz3	0.00638044	0.731172	0.017	0.01	1	Developing Brainstem	Oaz3
Cop13	0.00639433	0.12067	0.766	0.771	1	Developing Brainstem	Cop1
Tbcel4	0.00644079	0.211174	0.311	0.284	1	Developing Brainstem	Tbcel
Gstm42	0.00645524	0.362837	0.071	0.055	1	Developing Brainstem	Gstm4
Ubap13	0.00649573	0.166823	0.534	0.525	1	Developing Brainstem	Ubap1
Sat22	0.00658704	0.223171	0.203	0.178	1	Developing Brainstem	Sat2
Dennd1c3	0.00659443	0.765298	0.023	0.015	1	Developing Brainstem	Dennd1c
1810014P07Rik	0.00660202	1.10773	0.01	0.005	1	Developing Brainstem	1810014P07Rik
Zfp9432	0.00661947	0.239525	0.233	0.208	1	Developing Brainstem	Zfp943
Pabpc1l3	0.00666999	0.395492	0.054	0.041	1	Developing Brainstem	Pabpc1l
Gm478151	0.00668054	0.70918	0.02	0.013	1	Developing Brainstem	Gm47815
Gm159913	0.00671708	0.520147	0.036	0.026	1	Developing Brainstem	Gm15991
Itpa1	0.00671736	0.101972	0.761	0.753	1	Developing Brainstem	Itpa
Atg134	0.00677136	0.227141	0.302	0.278	1	Developing Brainstem	Atg13
Nsun72	0.00681605	0.263006	0.042	0.03	1	Developing Brainstem	Nsun7
Wscd14	0.00681816	0.252877	0.216	0.19	1	Developing Brainstem	Wscd1
Gm158621	0.0068468	0.405391	0.036	0.025	1	Developing Brainstem	Gm15862
Arf32	0.00685981	0.140965	0.466	0.438	1	Developing Brainstem	Arf3
Phf233	0.0069291	0.195459	0.546	0.534	1	Developing Brainstem	Phf23
Apol7c1	0.00693379	0.910769	0.012	0.006	1	Developing Brainstem	Apol7c
Gm149661	0.00699223	0.391003	0.07	0.055	1	Developing Brainstem	Gm14966
Rab40c5	0.00705067	0.197978	0.385	0.363	1	Developing Brainstem	Rab40c
Lgals93	0.00707031	0.553699	0.016	0.01	1	Developing Brainstem	Lgals9
Ncoa53	0.00707543	0.149071	0.59	0.576	1	Developing Brainstem	Ncoa5
Preb1	0.00712697	0.186684	0.437	0.414	1	Developing Brainstem	Preb
Wbp1l3	0.00715502	0.19602	0.308	0.282	1	Developing Brainstem	Wbp1l
Sgcz2	0.0071631	0.289639	0.079	0.063	1	Developing Brainstem	Sgcz
Gm36500	0.0073296	0.783181	0.015	0.009	1	Developing Brainstem	Gm36500
Stxbp53	0.00734677	0.238553	0.33	0.306	1	Developing Brainstem	Stxbp5
Cyp4f172	0.00749301	0.32141	0.1	0.082	1	Developing Brainstem	Cyp4f17
Sipa1l24	0.00757577	0.341145	0.295	0.273	1	Developing Brainstem	Sipa1l2
Ate13	0.00761184	0.168332	0.436	0.415	1	Developing Brainstem	Ate1
Rnf1152	0.00762161	0.135773	0.68	0.681	1	Developing Brainstem	Rnf115
Car5a2	0.00763025	0.766693	0.013	0.007	1	Developing Brainstem	Car5a
Tatdn11	0.00779498	0.206768	0.469	0.451	1	Developing Brainstem	Tatdn1
Hk14	0.00780371	0.198768	0.261	0.236	1	Developing Brainstem	Hk1
Isl22	0.00781324	1.81483	0.051	0.039	1	Developing Brainstem	Isl2
Maea1	0.00785959	0.126116	0.713	0.723	1	Developing Brainstem	Maea
Crispld22	0.00796227	0.428408	0.056	0.042	1	Developing Brainstem	Crispld2
4732463B04Rik1	0.00797086	0.790305	0.02	0.013	1	Developing Brainstem	4732463B04Rik
Cdc42ep23	0.0080046	0.318166	0.068	0.053	1	Developing Brainstem	Cdc42ep2
Gm127862	0.00802035	0.512936	0.041	0.03	1	Developing Brainstem	Gm12786
Ppip5k22	0.00804573	0.229624	0.489	0.48	1	Developing Brainstem	Ppip5k2
3010003L21Rik3	0.0080466	0.246438	0.257	0.232	1	Developing Brainstem	3010003L21Rik
Gm383933	0.00805799	0.280319	0.132	0.112	1	Developing Brainstem	Gm38393
Actr1b3	0.00808905	0.201277	0.474	0.467	1	Developing Brainstem	Actr1b
1700047A11Rik1	0.00809638	0.901622	0.014	0.008	1	Developing Brainstem	1700047A11Rik
Gm107626	0.00813009	0.159319	0.355	0.326	1	Developing Brainstem	Gm10762
Dop1a3	0.00815187	0.285036	0.153	0.131	1	Developing Brainstem	Dop1a
1700047K16Rik2	0.00824125	0.990908	0.01	0.005	1	Developing Brainstem	1700047K16Rik
Ocel12	0.00831013	0.244364	0.104	0.085	1	Developing Brainstem	Ocel1
Gm294531	0.00834447	0.84242	0.013	0.007	1	Developing Brainstem	Gm29453
Gm15413	0.00834758	0.879322	0.013	0.007	1	Developing Brainstem	Gm15413
Nxpe33	0.00840719	0.243814	0.131	0.11	1	Developing Brainstem	Nxpe3
Prr19	0.00850215	1.11462	0.01	0.005	1	Developing Brainstem	Prr19
Atp8b21	0.00877429	0.296582	0.144	0.124	1	Developing Brainstem	Atp8b2
Eps152	0.0088255	0.291494	0.384	0.371	1	Developing Brainstem	Eps15
Btrc1	0.0088407	0.235317	0.478	0.467	1	Developing Brainstem	Btrc
Gm453521	0.0088559	1.08535	0.011	0.006	1	Developing Brainstem	Gm45352
Ccs2	0.00887848	0.195234	0.458	0.443	1	Developing Brainstem	Ccs
Gm441901	0.00891718	0.670706	0.02	0.013	1	Developing Brainstem	Gm44190
Brd25	0.00893241	0.103507	0.796	0.81	1	Developing Brainstem	Brd2
Ifngr22	0.00897121	0.239392	0.26	0.236	1	Developing Brainstem	Ifngr2
Fam13b3	0.00899396	0.15618	0.621	0.62	1	Developing Brainstem	Fam13b
Syap13	0.00902984	0.167045	0.387	0.362	1	Developing Brainstem	Syap1
Leng13	0.0091238	0.220775	0.385	0.366	1	Developing Brainstem	Leng1
Dnah102	0.00915206	0.244809	0.018	0.011	1	Developing Brainstem	Dnah10
Gna113	0.00918087	0.142139	0.679	0.683	1	Developing Brainstem	Gna11
A430033K04Rik1	0.00922002	0.278897	0.153	0.132	1	Developing Brainstem	A430033K04Rik
Gm200892	0.00939849	0.753637	0.018	0.011	1	Developing Brainstem	Gm20089
Ldhd1	0.00943466	1.04423	0.01	0.005	1	Developing Brainstem	Ldhd
Gm389481	0.00973364	0.363498	0.073	0.058	1	Developing Brainstem	Gm38948
Nexn3	0.00974913	0.705504	0.257	0.243	1	Developing Brainstem	Nexn
Gm205483	0.0097599	0.654751	0.022	0.014	1	Developing Brainstem	Gm20548
Tceanc23	0.00979603	0.234811	0.245	0.221	1	Developing Brainstem	Tceanc2
Tmem132b2	0.00984929	0.571514	0.055	0.042	1	Developing Brainstem	Tmem132b
Col3a1	0	6.77728	0.987	0.041	0	Hindbrain Mesenchyme	Col3a1
Twist1	0	5.79905	0.996	0.101	0	Hindbrain Mesenchyme	Twist1
Cped1	0	5.55667	0.94	0.066	0	Hindbrain Mesenchyme	Cped1
Prrx1	0	6.16632	0.896	0.036	0	Hindbrain Mesenchyme	Prrx1
Col26a11	0	4.58463	0.905	0.075	0	Hindbrain Mesenchyme	Col26a1
Ddr2	0	6.39567	0.85	0.02	0	Hindbrain Mesenchyme	Ddr2
Col1a2	0	4.87913	0.865	0.074	0	Hindbrain Mesenchyme	Col1a2
Lpar1	0	4.10426	0.946	0.161	0	Hindbrain Mesenchyme	Lpar1
Col9a11	0	4.17872	0.864	0.082	0	Hindbrain Mesenchyme	Col9a1
Foxd1	0	6.49913	0.814	0.039	0	Hindbrain Mesenchyme	Foxd1
Oaf	0	4.41117	0.854	0.088	0	Hindbrain Mesenchyme	Oaf
Eva1b1	0	3.78546	0.835	0.076	0	Hindbrain Mesenchyme	Eva1b
Prrx21	0	3.7306	0.912	0.16	0	Hindbrain Mesenchyme	Prrx2
Pdgfrb	0	5.61544	0.769	0.028	0	Hindbrain Mesenchyme	Pdgfrb
Igf23	0	2.22469	0.883	0.156	0	Hindbrain Mesenchyme	Igf2
Col23a13	0	3.29341	0.9	0.175	0	Hindbrain Mesenchyme	Col23a1
Cxcl12	0	4.80215	0.784	0.071	0	Hindbrain Mesenchyme	Cxcl12
Twist2	0	6.2393	0.725	0.016	0	Hindbrain Mesenchyme	Twist2
Pcolce	0	5.87041	0.713	0.02	0	Hindbrain Mesenchyme	Pcolce
Colec121	0	2.22829	0.934	0.242	0	Hindbrain Mesenchyme	Colec12
Foxc11	0	4.59634	0.744	0.055	0	Hindbrain Mesenchyme	Foxc1
Bnc22	0	3.40523	0.816	0.134	0	Hindbrain Mesenchyme	Bnc2
Pdgfra	0	4.9752	0.708	0.033	0	Hindbrain Mesenchyme	Pdgfra
Tmem132c1	0	3.00834	0.924	0.251	0	Hindbrain Mesenchyme	Tmem132c
Igf1	0	5.55523	0.702	0.033	0	Hindbrain Mesenchyme	Igf1
Serpinf12	0	3.82568	0.749	0.082	0	Hindbrain Mesenchyme	Serpinf1
Hmcn13	0	2.98216	0.829	0.164	0	Hindbrain Mesenchyme	Hmcn1
Fli11	0	3.09422	0.713	0.051	0	Hindbrain Mesenchyme	Fli1
Flrt21	0	3.80144	0.828	0.177	0	Hindbrain Mesenchyme	Flrt2
Col1a1	0	5.83791	0.674	0.026	0	Hindbrain Mesenchyme	Col1a1
Cnn22	0	2.89967	0.887	0.24	0	Hindbrain Mesenchyme	Cnn2
Dlc12	0	2.67541	0.919	0.275	0	Hindbrain Mesenchyme	Dlc1
Crispld1	0	4.75317	0.679	0.044	0	Hindbrain Mesenchyme	Crispld1
Emilin12	0	3.39028	0.688	0.065	0	Hindbrain Mesenchyme	Emilin1
Itgb52	0	2.87155	0.758	0.138	0	Hindbrain Mesenchyme	Itgb5
Lgals13	0	2.80654	0.928	0.323	0	Hindbrain Mesenchyme	Lgals1
Lima12	0	2.50206	0.873	0.275	0	Hindbrain Mesenchyme	Lima1
Ldb22	0	2.44598	0.776	0.183	0	Hindbrain Mesenchyme	Ldb2
Slc38a44	0	2.71974	0.761	0.168	0	Hindbrain Mesenchyme	Slc38a4
Tgfbi1	0	4.8775	0.619	0.03	0	Hindbrain Mesenchyme	Tgfbi
Fbn21	0	3.00344	0.949	0.361	0	Hindbrain Mesenchyme	Fbn2
Tnfaip61	0	2.64769	0.77	0.185	0	Hindbrain Mesenchyme	Tnfaip6
Il11ra12	0	2.64325	0.743	0.16	0	Hindbrain Mesenchyme	Il11ra1
Vcam1	0	3.83677	0.656	0.076	0	Hindbrain Mesenchyme	Vcam1
Clmp3	0	1.63899	0.814	0.239	0	Hindbrain Mesenchyme	Clmp
Lama2	0	4.7065	0.612	0.039	0	Hindbrain Mesenchyme	Lama2
Col5a22	0	2.89049	0.747	0.18	0	Hindbrain Mesenchyme	Col5a2
Rhoc3	0	2.1547	0.862	0.297	0	Hindbrain Mesenchyme	Rhoc
Six12	0	1.2422	0.705	0.14	0	Hindbrain Mesenchyme	Six1
Ror14	0	1.80078	0.876	0.314	0	Hindbrain Mesenchyme	Ror1
H195	0	1.29734	0.785	0.229	0	Hindbrain Mesenchyme	H19
Col4a13	0	2.00523	0.789	0.233	0	Hindbrain Mesenchyme	Col4a1
Nid12	0	2.80624	0.633	0.08	0	Hindbrain Mesenchyme	Nid1
Ets12	0	1.77269	0.657	0.106	0	Hindbrain Mesenchyme	Ets1
Mecom1	0	2.39864	0.812	0.269	0	Hindbrain Mesenchyme	Mecom
Nhsl22	0	2.80322	0.714	0.176	0	Hindbrain Mesenchyme	Nhsl2
Pdlim41	0	2.79725	0.692	0.154	0	Hindbrain Mesenchyme	Pdlim4
Inka14	0	2.7247	0.642	0.105	0	Hindbrain Mesenchyme	Inka1
Cdh111	0	3.09937	0.99	0.453	0	Hindbrain Mesenchyme	Cdh11
Ahnak4	0	2.92215	0.618	0.082	0	Hindbrain Mesenchyme	Ahnak
Arhgap283	0	1.98827	0.879	0.345	0	Hindbrain Mesenchyme	Arhgap28
Aff22	0	2.31019	0.774	0.242	0	Hindbrain Mesenchyme	Aff2
Snai1	0	4.57707	0.568	0.037	0	Hindbrain Mesenchyme	Snai1
Pakap1	0	3.46272	0.613	0.086	0	Hindbrain Mesenchyme	Pakap
Sema3a1	0	2.79534	0.72	0.195	0	Hindbrain Mesenchyme	Sema3a
Gpx71	0	2.94553	0.679	0.156	0	Hindbrain Mesenchyme	Gpx7
Mfap44	0	1.23732	0.714	0.193	0	Hindbrain Mesenchyme	Mfap4
Rspo31	0	2.49243	0.619	0.101	0	Hindbrain Mesenchyme	Rspo3
Runx1t14	0	1.39923	0.84	0.325	0	Hindbrain Mesenchyme	Runx1t1
Pcdh18	0	2.41369	0.72	0.208	0	Hindbrain Mesenchyme	Pcdh18
Tpm22	0	2.00013	0.722	0.211	0	Hindbrain Mesenchyme	Tpm2
Foxd2os1	0	4.68217	0.534	0.032	0	Hindbrain Mesenchyme	Foxd2os
Ebf14	0	0.317568	0.929	0.43	0	Hindbrain Mesenchyme	Ebf1
Lum	0	6.13744	0.516	0.017	0	Hindbrain Mesenchyme	Lum
S1pr3	0	4.71448	0.527	0.028	0	Hindbrain Mesenchyme	S1pr3
Vegfc3	0	2.21353	0.727	0.229	0	Hindbrain Mesenchyme	Vegfc
Cdo11	0	2.85515	0.645	0.148	0	Hindbrain Mesenchyme	Cdo1
Dse2	0	1.96891	0.741	0.247	0	Hindbrain Mesenchyme	Dse
Airn3	0	1.79083	0.912	0.422	0	Hindbrain Mesenchyme	Airn
Cthrc14	0	2.57767	0.717	0.227	0	Hindbrain Mesenchyme	Cthrc1
Mrc2	0	2.34972	0.67	0.185	0	Hindbrain Mesenchyme	Mrc2
Svep1	0	5.16711	0.503	0.02	0	Hindbrain Mesenchyme	Svep1
Akap122	0	2.27679	0.756	0.275	0	Hindbrain Mesenchyme	Akap12
Ppfibp22	0	2.65874	0.56	0.084	0	Hindbrain Mesenchyme	Ppfibp2
Eno31	0	2.18548	0.662	0.186	0	Hindbrain Mesenchyme	Eno3
Col11a11	0	1.78215	0.813	0.338	0	Hindbrain Mesenchyme	Col11a1
Zfpm22	0	2.08897	0.656	0.182	0	Hindbrain Mesenchyme	Zfpm2
Anxa32	0	1.96909	0.565	0.092	0	Hindbrain Mesenchyme	Anxa3
Fbln21	0	3.4191	0.537	0.068	0	Hindbrain Mesenchyme	Fbln2
Itga93	0	2.2336	0.636	0.168	0	Hindbrain Mesenchyme	Itga9
Glipr22	0	1.94753	0.706	0.24	0	Hindbrain Mesenchyme	Glipr2
Col4a24	0	1.75308	0.671	0.206	0	Hindbrain Mesenchyme	Col4a2
Limch13	0	2.2801	0.785	0.32	0	Hindbrain Mesenchyme	Limch1
Sema5a1	0	2.52381	0.637	0.172	0	Hindbrain Mesenchyme	Sema5a
Dab22	0	1.90608	0.619	0.154	0	Hindbrain Mesenchyme	Dab2
Tril	0	3.24279	0.552	0.091	0	Hindbrain Mesenchyme	Tril
Gng111	0	1.1394	0.595	0.135	0	Hindbrain Mesenchyme	Gng11
Fbln11	0	2.28902	0.921	0.463	0	Hindbrain Mesenchyme	Fbln1
Ptgis	0	2.52329	0.602	0.144	0	Hindbrain Mesenchyme	Ptgis
Dact32	0	1.68077	0.739	0.284	0	Hindbrain Mesenchyme	Dact3
Frmd63	0	2.08986	0.66	0.208	0	Hindbrain Mesenchyme	Frmd6
Sdc22	0	2.19505	0.719	0.267	0	Hindbrain Mesenchyme	Sdc2
Pdlim22	0	3.54794	0.513	0.063	0	Hindbrain Mesenchyme	Pdlim2
Prickle12	0	1.63038	0.743	0.294	0	Hindbrain Mesenchyme	Prickle1
Cacna2d14	0	0.104813	0.671	0.223	0	Hindbrain Mesenchyme	Cacna2d1
Dixdc11	0	2.06914	0.646	0.198	0	Hindbrain Mesenchyme	Dixdc1
Ednra2	0	3.14472	0.518	0.073	0	Hindbrain Mesenchyme	Ednra
Bgn1	0	4.97521	0.466	0.021	0	Hindbrain Mesenchyme	Bgn
Apoe3	0	1.68512	0.759	0.315	0	Hindbrain Mesenchyme	Apoe
Ror22	0	2.06722	0.78	0.336	0	Hindbrain Mesenchyme	Ror2
Samd42	0	1.89615	0.735	0.292	0	Hindbrain Mesenchyme	Samd4
Rarg2	0	3.76289	0.484	0.041	0	Hindbrain Mesenchyme	Rarg
Kitl3	0	1.19193	0.643	0.202	0	Hindbrain Mesenchyme	Kitl
Tns32	0	2.1318	0.631	0.194	0	Hindbrain Mesenchyme	Tns3
Dact12	0	2.07581	0.595	0.158	0	Hindbrain Mesenchyme	Dact1
Arhgap311	0	2.08599	0.569	0.133	0	Hindbrain Mesenchyme	Arhgap31
S100a114	0	1.18522	0.721	0.286	0	Hindbrain Mesenchyme	S100a11
Cdc42ep52	0	3.06566	0.499	0.064	0	Hindbrain Mesenchyme	Cdc42ep5
Fkbp103	0	2.85098	0.513	0.078	0	Hindbrain Mesenchyme	Fkbp10
Pth1r	0	2.24856	0.594	0.159	0	Hindbrain Mesenchyme	Pth1r
Alcam3	0	2.15308	0.748	0.314	0	Hindbrain Mesenchyme	Alcam
Anxa24	0	1.50375	0.581	0.148	0	Hindbrain Mesenchyme	Anxa2
Plxdc24	0	1.33128	0.726	0.295	0	Hindbrain Mesenchyme	Plxdc2
Tnfaip83	0	1.66947	0.809	0.381	0	Hindbrain Mesenchyme	Tnfaip8
Tbx18	0	5.45679	0.447	0.019	0	Hindbrain Mesenchyme	Tbx18
Cd3023	0	2.1987	0.579	0.151	0	Hindbrain Mesenchyme	Cd302
Prex22	0	1.46084	0.771	0.346	0	Hindbrain Mesenchyme	Prex2
Mme2	0	2.24407	0.593	0.169	0	Hindbrain Mesenchyme	Mme
Dusp93	0	2.35396	0.59	0.166	0	Hindbrain Mesenchyme	Dusp9
Mertk	0	3.27186	0.486	0.063	0	Hindbrain Mesenchyme	Mertk
Fam114a12	0	2.91451	0.496	0.076	0	Hindbrain Mesenchyme	Fam114a1
Sgcd	0	1.71091	0.677	0.258	0	Hindbrain Mesenchyme	Sgcd
Col2a12	0	1.25452	0.776	0.357	0	Hindbrain Mesenchyme	Col2a1
Tgfbr33	0	2.00541	0.607	0.188	0	Hindbrain Mesenchyme	Tgfbr3
Gng123	0	1.68248	0.879	0.46	0	Hindbrain Mesenchyme	Gng12
Plpp32	0	2.09469	0.816	0.398	0	Hindbrain Mesenchyme	Plpp3
Epb41l23	0	1.70159	0.783	0.367	0	Hindbrain Mesenchyme	Epb41l2
Fam110b1	0	1.91356	0.727	0.311	0	Hindbrain Mesenchyme	Fam110b
Parm11	0	2.24783	0.529	0.114	0	Hindbrain Mesenchyme	Parm1
Creb3l23	0	2.10454	0.59	0.176	0	Hindbrain Mesenchyme	Creb3l2
Epb41l33	0	1.67214	0.659	0.247	0	Hindbrain Mesenchyme	Epb41l3
Igfbp41	0	2.21601	0.992	0.581	0	Hindbrain Mesenchyme	Igfbp4
Gpc33	0	2.28897	0.988	0.577	0	Hindbrain Mesenchyme	Gpc3
Ctdspl4	0	1.59064	0.715	0.304	0	Hindbrain Mesenchyme	Ctdspl
Adgra22	0	3.54604	0.454	0.045	0	Hindbrain Mesenchyme	Adgra2
Rhoj2	0	2.3859	0.465	0.058	0	Hindbrain Mesenchyme	Rhoj
Farp12	0	1.68044	0.889	0.482	0	Hindbrain Mesenchyme	Farp1
Egflam2	0	2.45465	0.494	0.087	0	Hindbrain Mesenchyme	Egflam
Maged22	0	1.78515	0.914	0.508	0	Hindbrain Mesenchyme	Maged2
Fbn11	0	2.49558	0.528	0.124	0	Hindbrain Mesenchyme	Fbn1
Slc9a3r21	0	2.16626	0.498	0.094	0	Hindbrain Mesenchyme	Slc9a3r2
St6galnac32	0	2.01179	0.86	0.456	0	Hindbrain Mesenchyme	St6galnac3
Rbms34	0	1.34094	0.742	0.338	0	Hindbrain Mesenchyme	Rbms3
Robo23	0	0.861887	0.768	0.365	0	Hindbrain Mesenchyme	Robo2
Klf21	0	2.12322	0.549	0.148	0	Hindbrain Mesenchyme	Klf2
Prkg12	0	1.29155	0.858	0.457	0	Hindbrain Mesenchyme	Prkg1
Rcn34	0	1.63391	0.746	0.346	0	Hindbrain Mesenchyme	Rcn3
Mcc5	0	1.2108	0.665	0.265	0	Hindbrain Mesenchyme	Mcc
A630012P03Rik2	0	2.28703	0.561	0.161	0	Hindbrain Mesenchyme	A630012P03Rik
Tmem132cos1	0	2.86795	0.476	0.079	0	Hindbrain Mesenchyme	Tmem132cos
Angptl41	0	4.00842	0.428	0.032	0	Hindbrain Mesenchyme	Angptl4
Zic22	0	1.12203	0.713	0.318	0	Hindbrain Mesenchyme	Zic2
Lix1	0	1.21675	0.693	0.298	0	Hindbrain Mesenchyme	Lix1
Vcan2	0	2.1952	0.953	0.561	0	Hindbrain Mesenchyme	Vcan
Dnm3os	0	6.12106	0.397	0.007	0	Hindbrain Mesenchyme	Dnm3os
Ppic3	0	1.26528	0.885	0.496	0	Hindbrain Mesenchyme	Ppic
Myl94	0	2.66612	0.538	0.15	0	Hindbrain Mesenchyme	Myl9
Nid23	0	2.1481	0.488	0.1	0	Hindbrain Mesenchyme	Nid2
Fkbp93	0	1.41781	0.816	0.428	0	Hindbrain Mesenchyme	Fkbp9
Abca92	0	4.33525	0.409	0.021	0	Hindbrain Mesenchyme	Abca9
Parva3	0	1.48685	0.753	0.368	0	Hindbrain Mesenchyme	Parva
Dock15	0	1.25983	0.812	0.428	0	Hindbrain Mesenchyme	Dock1
Shc13	0	1.71283	0.593	0.209	0	Hindbrain Mesenchyme	Shc1
Scarf2	0	4.52533	0.404	0.02	0	Hindbrain Mesenchyme	Scarf2
Foxp22	0	2.17973	0.897	0.515	0	Hindbrain Mesenchyme	Foxp2
Ahdc13	0	1.80501	0.594	0.213	0	Hindbrain Mesenchyme	Ahdc1
Lrp14	0	1.68846	0.618	0.237	0	Hindbrain Mesenchyme	Lrp1
Hs6st23	0	1.38767	0.709	0.328	0	Hindbrain Mesenchyme	Hs6st2
Scube1	0	1.72035	0.755	0.376	0	Hindbrain Mesenchyme	Scube1
Bambi4	0	0.865698	0.666	0.288	0	Hindbrain Mesenchyme	Bambi
Nab22	0	2.42383	0.471	0.093	0	Hindbrain Mesenchyme	Nab2
Col5a14	0	2.25801	0.498	0.122	0	Hindbrain Mesenchyme	Col5a1
Cacna1c2	0	1.74937	0.593	0.217	0	Hindbrain Mesenchyme	Cacna1c
Hapln13	0	1.1768	0.441	0.066	0	Hindbrain Mesenchyme	Hapln1
Nectin23	0	1.21527	0.771	0.397	0	Hindbrain Mesenchyme	Nectin2
Tagln1	0	3.13788	0.446	0.072	0	Hindbrain Mesenchyme	Tagln
Anxa62	0	2.39834	0.457	0.083	0	Hindbrain Mesenchyme	Anxa6
Zfp36l25	0	1.13198	0.812	0.441	0	Hindbrain Mesenchyme	Zfp36l2
S100a61	0	3.11483	0.427	0.056	0	Hindbrain Mesenchyme	S100a6
Kif26b2	0	2.57227	0.457	0.087	0	Hindbrain Mesenchyme	Kif26b
Itm2a2	0	1.36362	0.602	0.234	0	Hindbrain Mesenchyme	Itm2a
Arhgef402	0	2.00827	0.513	0.148	0	Hindbrain Mesenchyme	Arhgef40
Col12a1	0	4.495	0.387	0.023	0	Hindbrain Mesenchyme	Col12a1
Lamb13	0	1.9405	0.456	0.092	0	Hindbrain Mesenchyme	Lamb1
Edn31	0	3.76128	0.395	0.032	0	Hindbrain Mesenchyme	Edn3
Nynrin3	0	1.49542	0.661	0.299	0	Hindbrain Mesenchyme	Nynrin
Tfpi1	0	1.95754	0.446	0.085	0	Hindbrain Mesenchyme	Tfpi
Gng106	0	1.30405	0.836	0.475	0	Hindbrain Mesenchyme	Gng10
Timp23	0	1.65901	0.604	0.244	0	Hindbrain Mesenchyme	Timp2
Gmds2	0	1.56488	0.814	0.454	0	Hindbrain Mesenchyme	Gmds
Kdelr3	0	3.6026	0.405	0.047	0	Hindbrain Mesenchyme	Kdelr3
Alx4	0	5.89774	0.365	0.007	0	Hindbrain Mesenchyme	Alx4
Cmtm32	0	1.46468	0.591	0.233	0	Hindbrain Mesenchyme	Cmtm3
Ccdc102a2	0	2.28793	0.468	0.111	0	Hindbrain Mesenchyme	Ccdc102a
Snai21	0	3.47485	0.396	0.04	0	Hindbrain Mesenchyme	Snai2
Itga8	0	3.47632	0.409	0.053	0	Hindbrain Mesenchyme	Itga8
Tsen154	0	1.22358	0.727	0.372	0	Hindbrain Mesenchyme	Tsen15
Gsto11	0	1.44235	0.711	0.356	0	Hindbrain Mesenchyme	Gsto1
Rab342	0	1.20313	0.831	0.477	0	Hindbrain Mesenchyme	Rab34
Gm5127	0	6.95716	0.361	0.007	0	Hindbrain Mesenchyme	Gm5127
Tgfb1i15	0	2.02734	0.48	0.127	0	Hindbrain Mesenchyme	Tgfb1i1
Sat11	0	1.63269	0.633	0.28	0	Hindbrain Mesenchyme	Sat1
Wtip4	0	1.28155	0.896	0.545	0	Hindbrain Mesenchyme	Wtip
Gpx84	0	1.32082	0.764	0.414	0	Hindbrain Mesenchyme	Gpx8
Klf63	0	1.65699	0.897	0.547	0	Hindbrain Mesenchyme	Klf6
Mmp26	0	2.36993	0.442	0.093	0	Hindbrain Mesenchyme	Mmp2
Tln13	0	1.25804	0.868	0.52	0	Hindbrain Mesenchyme	Tln1
Mfap21	0	1.76325	0.965	0.617	0	Hindbrain Mesenchyme	Mfap2
Ghr4	0	1.63884	0.571	0.223	0	Hindbrain Mesenchyme	Ghr
Ccn14	0	1.18089	0.751	0.404	0	Hindbrain Mesenchyme	Ccn1
Nfia3	0	0.974264	0.719	0.373	0	Hindbrain Mesenchyme	Nfia
Nfatc42	0	2.86211	0.407	0.061	0	Hindbrain Mesenchyme	Nfatc4
Anxa56	0	1.3208	0.653	0.308	0	Hindbrain Mesenchyme	Anxa5
Sox93	0	0.867518	0.805	0.46	0	Hindbrain Mesenchyme	Sox9
Add33	0	1.57774	0.79	0.445	0	Hindbrain Mesenchyme	Add3
Spin2c1	0	2.72001	0.419	0.074	0	Hindbrain Mesenchyme	Spin2c
Nkd21	0	3.02986	0.407	0.064	0	Hindbrain Mesenchyme	Nkd2
Zic12	0	1.78658	0.641	0.299	0	Hindbrain Mesenchyme	Zic1
Pcsk5	0	2.00937	0.484	0.142	0	Hindbrain Mesenchyme	Pcsk5
Cd248	0	5.74556	0.349	0.008	0	Hindbrain Mesenchyme	Cd248
Cntln3	0	1.37569	0.642	0.302	0	Hindbrain Mesenchyme	Cntln
Mmp145	0	1.2013	0.636	0.296	0	Hindbrain Mesenchyme	Mmp14
Frzb	0	4.15192	0.365	0.025	0	Hindbrain Mesenchyme	Frzb
Tns1	0	2.38541	0.43	0.091	0	Hindbrain Mesenchyme	Tns1
Dlk13	0	1.48408	0.49	0.151	0	Hindbrain Mesenchyme	Dlk1
Gm2662	0	1.69753	0.471	0.134	0	Hindbrain Mesenchyme	Gm266
Peg34	0	1.49949	0.94	0.604	0	Hindbrain Mesenchyme	Peg3
Aard2	0	2.42977	0.426	0.09	0	Hindbrain Mesenchyme	Aard
Fstl13	0	1.49825	0.97	0.634	0	Hindbrain Mesenchyme	Fstl1
Capn23	0	1.40018	0.624	0.289	0	Hindbrain Mesenchyme	Capn2
Pcdh73	0	1.16093	0.636	0.301	0	Hindbrain Mesenchyme	Pcdh7
Actn11	0	1.2034	0.816	0.481	0	Hindbrain Mesenchyme	Actn1
Bmp42	0	2.04542	0.404	0.07	0	Hindbrain Mesenchyme	Bmp4
Reep53	0	1.41421	0.886	0.552	0	Hindbrain Mesenchyme	Reep5
Gnb45	0	1.26265	0.659	0.326	0	Hindbrain Mesenchyme	Gnb4
Pabpc4l4	0	2.07258	0.457	0.124	0	Hindbrain Mesenchyme	Pabpc4l
Flna4	0	1.27051	0.789	0.456	0	Hindbrain Mesenchyme	Flna
Crtap3	0	2.13109	0.451	0.119	0	Hindbrain Mesenchyme	Crtap
Cyth3	0	1.44804	0.59	0.259	0	Hindbrain Mesenchyme	Cyth3
Pitpnc13	0	1.3566	0.86	0.53	0	Hindbrain Mesenchyme	Pitpnc1
Sec24d1	0	3.02202	0.386	0.059	0	Hindbrain Mesenchyme	Sec24d
Tpd52l12	0	1.76772	0.52	0.193	0	Hindbrain Mesenchyme	Tpd52l1
Myh94	0	0.986208	0.738	0.411	0	Hindbrain Mesenchyme	Myh9
Gulp11	0	1.10381	0.823	0.496	0	Hindbrain Mesenchyme	Gulp1
Oxct12	0	1.24416	0.856	0.53	0	Hindbrain Mesenchyme	Oxct1
Cyp26a11	0	4.11911	0.358	0.032	0	Hindbrain Mesenchyme	Cyp26a1
Sulf22	0	0.879863	0.734	0.409	0	Hindbrain Mesenchyme	Sulf2
Rassf33	0	1.24098	0.552	0.228	0	Hindbrain Mesenchyme	Rassf3
Rab3il12	0	2.59612	0.387	0.063	0	Hindbrain Mesenchyme	Rab3il1
Eef2k1	0	1.50396	0.542	0.219	0	Hindbrain Mesenchyme	Eef2k
Ptx31	0	0.87451	0.523	0.2	0	Hindbrain Mesenchyme	Ptx3
Pkdcc5	0	1.08648	0.679	0.357	0	Hindbrain Mesenchyme	Pkdcc
Lrig31	0	1.34756	0.631	0.309	0	Hindbrain Mesenchyme	Lrig3
P3h43	0	1.99131	0.451	0.129	0	Hindbrain Mesenchyme	P3h4
Gja12	0	1.1038	0.72	0.398	0	Hindbrain Mesenchyme	Gja1
Fzd21	0	1.54586	0.921	0.603	0	Hindbrain Mesenchyme	Fzd2
Igsf35	0	1.35988	0.576	0.258	0	Hindbrain Mesenchyme	Igsf3
Ptn2	0	0.514914	0.968	0.65	0	Hindbrain Mesenchyme	Ptn
Gadd45b4	0	1.69317	0.455	0.138	0	Hindbrain Mesenchyme	Gadd45b
Kynu1	0	4.45344	0.337	0.021	0	Hindbrain Mesenchyme	Kynu
Eepd11	0	2.3577	0.41	0.094	0	Hindbrain Mesenchyme	Eepd1
Sdc11	0	1.19324	0.698	0.382	0	Hindbrain Mesenchyme	Sdc1
Klf124	0	1.1035	0.798	0.483	0	Hindbrain Mesenchyme	Klf12
Cald13	0	1.88429	0.99	0.675	0	Hindbrain Mesenchyme	Cald1
Sptbn13	0	1.34773	0.876	0.561	0	Hindbrain Mesenchyme	Sptbn1
Kctd123	0	1.70732	0.458	0.144	0	Hindbrain Mesenchyme	Kctd12
Lpp5	0	1.51676	0.944	0.63	0	Hindbrain Mesenchyme	Lpp
Tcf7l13	0	0.96924	0.792	0.479	0	Hindbrain Mesenchyme	Tcf7l1
Eif4ebp13	0	0.900934	0.856	0.543	0	Hindbrain Mesenchyme	Eif4ebp1
Rab133	0	1.21821	0.649	0.337	0	Hindbrain Mesenchyme	Rab13
Bmp52	0	3.39953	0.351	0.039	0	Hindbrain Mesenchyme	Bmp5
Tmem45a	0	4.64316	0.334	0.022	0	Hindbrain Mesenchyme	Tmem45a
Lef13	0	1.26786	0.613	0.302	0	Hindbrain Mesenchyme	Lef1
Ssbp45	0	1.03906	0.669	0.359	0	Hindbrain Mesenchyme	Ssbp4
Rian3	0	1.04512	0.639	0.329	0	Hindbrain Mesenchyme	Rian
S100a104	0	0.689654	0.588	0.278	0	Hindbrain Mesenchyme	S100a10
Pear11	0	3.81389	0.334	0.025	0	Hindbrain Mesenchyme	Pear1
Fblim13	0	1.8388	0.423	0.114	0	Hindbrain Mesenchyme	Fblim1
Tmem1345	0	1.10288	0.785	0.477	0	Hindbrain Mesenchyme	Tmem134
Efemp25	0	1.84868	0.451	0.143	0	Hindbrain Mesenchyme	Efemp2
Ric1	0	1.1794	0.684	0.376	0	Hindbrain Mesenchyme	Ric1
Wdr862	0	3.03957	0.354	0.046	0	Hindbrain Mesenchyme	Wdr86
Gm145822	0	2.75919	0.382	0.074	0	Hindbrain Mesenchyme	Gm14582
Kirrel4	0	1.42867	0.571	0.263	0	Hindbrain Mesenchyme	Kirrel
Fkbp112	0	1.87953	0.451	0.144	0	Hindbrain Mesenchyme	Fkbp11
Sorbs15	0	1.33271	0.638	0.331	0	Hindbrain Mesenchyme	Sorbs1
Mdfi3	0	1.85989	0.424	0.119	0	Hindbrain Mesenchyme	Mdfi
Rest5	0	0.893793	0.851	0.546	0	Hindbrain Mesenchyme	Rest
Six42	0	1.39482	0.471	0.166	0	Hindbrain Mesenchyme	Six4
Sparcl12	0	2.47656	0.466	0.162	0	Hindbrain Mesenchyme	Sparcl1
Igf2r3	0	1.1902	0.795	0.491	0	Hindbrain Mesenchyme	Igf2r
Rbpms4	0	0.46603	0.908	0.605	0	Hindbrain Mesenchyme	Rbpms
Il6st2	0	1.47299	0.558	0.255	0	Hindbrain Mesenchyme	Il6st
Adamts61	0	1.46382	0.592	0.289	0	Hindbrain Mesenchyme	Adamts6
Zyx2	0	1.24903	0.608	0.306	0	Hindbrain Mesenchyme	Zyx
Arhgap103	0	0.96873	0.709	0.407	0	Hindbrain Mesenchyme	Arhgap10
Acadl3	0	0.870465	0.693	0.391	0	Hindbrain Mesenchyme	Acadl
Rbms14	0	1.45115	0.984	0.682	0	Hindbrain Mesenchyme	Rbms1
Selenom4	0	0.841306	0.641	0.34	0	Hindbrain Mesenchyme	Selenom
Copz22	0	1.60028	0.498	0.197	0	Hindbrain Mesenchyme	Copz2
Pdlim73	0	1.20848	0.756	0.455	0	Hindbrain Mesenchyme	Pdlim7
Smarca22	0	1.07722	0.697	0.396	0	Hindbrain Mesenchyme	Smarca2
P3h22	0	1.64259	0.467	0.167	0	Hindbrain Mesenchyme	P3h2
Foxd21	0	4.49031	0.317	0.017	0	Hindbrain Mesenchyme	Foxd2
Zcchc241	0	4.07876	0.321	0.021	0	Hindbrain Mesenchyme	Zcchc24
Dusp73	0	1.69761	0.463	0.164	0	Hindbrain Mesenchyme	Dusp7
Limd21	0	1.08917	0.89	0.591	0	Hindbrain Mesenchyme	Limd2
Tnfrsf1a2	0	1.69969	0.426	0.127	0	Hindbrain Mesenchyme	Tnfrsf1a
Ptk73	0	1.12117	0.699	0.4	0	Hindbrain Mesenchyme	Ptk7
Emp31	0	3.50633	0.326	0.028	0	Hindbrain Mesenchyme	Emp3
Arhgef254	0	1.12433	0.621	0.323	0	Hindbrain Mesenchyme	Arhgef25
Efemp1	0	4.36668	0.316	0.018	0	Hindbrain Mesenchyme	Efemp1
Axin23	0	1.08351	0.612	0.314	0	Hindbrain Mesenchyme	Axin2
Kank22	0	2.16471	0.397	0.1	0	Hindbrain Mesenchyme	Kank2
Carmn	0	5.08787	0.308	0.011	0	Hindbrain Mesenchyme	Carmn
Vasn3	0	2.12422	0.392	0.096	0	Hindbrain Mesenchyme	Vasn
Cited12	0	2.09018	0.397	0.101	0	Hindbrain Mesenchyme	Cited1
Tubb62	0	1.70801	0.436	0.14	0	Hindbrain Mesenchyme	Tubb6
Mbnl25	0	0.984808	0.944	0.648	0	Hindbrain Mesenchyme	Mbnl2
Bin14	0	1.00318	0.688	0.393	0	Hindbrain Mesenchyme	Bin1
Rarb1	0	1.8637	0.4	0.106	0	Hindbrain Mesenchyme	Rarb
Foxc2	0	5.5572	0.303	0.009	0	Hindbrain Mesenchyme	Foxc2
Bcl7c1	0	1.47897	0.943	0.649	0	Hindbrain Mesenchyme	Bcl7c
P4ha22	0	1.608	0.512	0.219	0	Hindbrain Mesenchyme	P4ha2
Serpinb6a4	0	1.19643	0.563	0.27	0	Hindbrain Mesenchyme	Serpinb6a
Tax1bp36	0	0.922262	0.796	0.504	0	Hindbrain Mesenchyme	Tax1bp3
Spc243	0	0.981843	0.839	0.547	0	Hindbrain Mesenchyme	Spc24
Gfpt21	0	1.95793	0.397	0.107	0	Hindbrain Mesenchyme	Gfpt2
Frmd4a4	0	1.20403	0.894	0.605	0	Hindbrain Mesenchyme	Frmd4a
Crym2	0	3.64495	0.32	0.031	0	Hindbrain Mesenchyme	Crym
Naaladl22	0	1.75695	0.487	0.198	0	Hindbrain Mesenchyme	Naaladl2
Elk32	0	1.22976	0.421	0.132	0	Hindbrain Mesenchyme	Elk3
Tafa23	0	2.62687	0.37	0.081	0	Hindbrain Mesenchyme	Tafa2
Lhfpl24	0	1.47274	0.438	0.151	0	Hindbrain Mesenchyme	Lhfpl2
Amot3	0	1.25279	0.51	0.224	0	Hindbrain Mesenchyme	Amot
Marveld11	0	2.57028	0.349	0.063	0	Hindbrain Mesenchyme	Marveld1
Cpxm13	0	1.65114	0.442	0.159	0	Hindbrain Mesenchyme	Cpxm1
Mkx	0	3.67209	0.316	0.033	0	Hindbrain Mesenchyme	Mkx
P3h31	0	2.33778	0.364	0.081	0	Hindbrain Mesenchyme	P3h3
Wls2	0	0.440582	0.931	0.649	0	Hindbrain Mesenchyme	Wls
Mdfic2	0	2.10972	0.395	0.114	0	Hindbrain Mesenchyme	Mdfic
Ankrd441	0	1.58693	0.476	0.195	0	Hindbrain Mesenchyme	Ankrd44
Lamc3	0	5.65475	0.288	0.007	0	Hindbrain Mesenchyme	Lamc3
Tbx15	0	5.97555	0.287	0.006	0	Hindbrain Mesenchyme	Tbx15
Fbln5	0	5.06997	0.291	0.01	0	Hindbrain Mesenchyme	Fbln5
Aebp11	0	3.49251	0.31	0.03	0	Hindbrain Mesenchyme	Aebp1
Fbxl71	0	0.99685	0.883	0.605	0	Hindbrain Mesenchyme	Fbxl7
Nme44	0	1.0241	0.786	0.508	0	Hindbrain Mesenchyme	Nme4
Mogat23	0	1.97881	0.361	0.083	0	Hindbrain Mesenchyme	Mogat2
Slc43a33	0	1.77662	0.384	0.107	0	Hindbrain Mesenchyme	Slc43a3
Meg33	0	0.81437	0.876	0.599	0	Hindbrain Mesenchyme	Meg3
Wfdc1	0	6.20997	0.283	0.006	0	Hindbrain Mesenchyme	Wfdc1
S1pr22	0	2.5457	0.337	0.062	0	Hindbrain Mesenchyme	S1pr2
Capns14	0	0.944844	0.782	0.508	0	Hindbrain Mesenchyme	Capns1
Rsu15	0	0.930418	0.774	0.501	0	Hindbrain Mesenchyme	Rsu1
Mylip4	0	1.74476	0.408	0.137	0	Hindbrain Mesenchyme	Mylip
Lepr	0	4.36537	0.283	0.015	0	Hindbrain Mesenchyme	Lepr
Tmem119	0	4.40821	0.281	0.014	0	Hindbrain Mesenchyme	Tmem119
Cast4	0	1.52862	0.436	0.169	0	Hindbrain Mesenchyme	Cast
Dock52	0	1.88552	0.393	0.126	0	Hindbrain Mesenchyme	Dock5
Dnm11	0	2.94608	0.307	0.041	0	Hindbrain Mesenchyme	Dnm1
Galk13	0	1.11114	0.883	0.618	0	Hindbrain Mesenchyme	Galk1
Dtnbp13	0	0.983166	0.804	0.54	0	Hindbrain Mesenchyme	Dtnbp1
Sertad4	0	2.46648	0.329	0.066	0	Hindbrain Mesenchyme	Sertad4
Apod1	0	4.09038	0.287	0.024	0	Hindbrain Mesenchyme	Apod
Txndc53	0	0.923226	0.833	0.571	0	Hindbrain Mesenchyme	Txndc5
Gm160701	0	4.20628	0.275	0.016	0	Hindbrain Mesenchyme	Gm16070
Cysltr11	0	4.84044	0.269	0.012	0	Hindbrain Mesenchyme	Cysltr1
Has21	0	2.76769	0.308	0.052	0	Hindbrain Mesenchyme	Has2
Surf44	0	1.0058	0.77	0.515	0	Hindbrain Mesenchyme	Surf4
Syne13	0	1.95799	0.359	0.104	0	Hindbrain Mesenchyme	Syne1
Ntf32	0	1.70219	0.321	0.067	0	Hindbrain Mesenchyme	Ntf3
Hsd11b23	0	1.73678	0.389	0.136	0	Hindbrain Mesenchyme	Hsd11b2
Egfr2	0	2.97716	0.312	0.059	0	Hindbrain Mesenchyme	Egfr
Rrbp13	0	1.15133	0.951	0.699	0	Hindbrain Mesenchyme	Rrbp1
Plod13	0	1.77061	0.389	0.138	0	Hindbrain Mesenchyme	Plod1
Hmgn31	0	0.894844	0.9	0.65	0	Hindbrain Mesenchyme	Hmgn3
Zcchc34	0	0.929704	0.848	0.599	0	Hindbrain Mesenchyme	Zcchc3
Asph3	0	0.790984	0.869	0.62	0	Hindbrain Mesenchyme	Asph
Synpo4	0	1.17045	0.333	0.084	0	Hindbrain Mesenchyme	Synpo
Timp11	0	2.97897	0.289	0.04	0	Hindbrain Mesenchyme	Timp1
Fkbp72	0	1.67219	0.373	0.125	0	Hindbrain Mesenchyme	Fkbp7
Col13a11	0	3.44801	0.271	0.025	0	Hindbrain Mesenchyme	Col13a1
Anxa74	0	1.53792	0.382	0.136	0	Hindbrain Mesenchyme	Anxa7
Lypd63	0	1.85694	0.343	0.098	0	Hindbrain Mesenchyme	Lypd6
Oat1	0	0.972411	0.881	0.637	0	Hindbrain Mesenchyme	Oat
Lama42	0	1.60261	0.307	0.064	0	Hindbrain Mesenchyme	Lama4
Six21	0	3.44141	0.271	0.029	0	Hindbrain Mesenchyme	Six2
Mab21l22	0	1.47528	0.311	0.069	0	Hindbrain Mesenchyme	Mab21l2
Adamts191	0	1.90004	0.358	0.116	0	Hindbrain Mesenchyme	Adamts19
Stard82	0	3.14653	0.268	0.029	0	Hindbrain Mesenchyme	Stard8
Bag32	0	1.60517	0.361	0.122	0	Hindbrain Mesenchyme	Bag3
Ifitm25	0	0.744252	0.949	0.71	0	Hindbrain Mesenchyme	Ifitm2
Pax9	0	3.59283	0.258	0.021	0	Hindbrain Mesenchyme	Pax9
Gm35330	0	5.49943	0.246	0.01	0	Hindbrain Mesenchyme	Gm35330
Zfp5211	0	1.21064	0.929	0.694	0	Hindbrain Mesenchyme	Zfp521
Tmem512	0	3.03545	0.273	0.038	0	Hindbrain Mesenchyme	Tmem51
Arhgap61	0	1.95752	0.35	0.115	0	Hindbrain Mesenchyme	Arhgap6
Ccbe11	0	3.20464	0.268	0.036	0	Hindbrain Mesenchyme	Ccbe1
Synpo22	0	3.65387	0.265	0.034	0	Hindbrain Mesenchyme	Synpo2
Syde12	0	2.09541	0.309	0.078	0	Hindbrain Mesenchyme	Syde1
Rftn22	0	2.06996	0.29	0.064	0	Hindbrain Mesenchyme	Rftn2
Col6a2	0	4.34635	0.24	0.014	0	Hindbrain Mesenchyme	Col6a2
Birc52	0	0.903461	0.942	0.717	0	Hindbrain Mesenchyme	Birc5
Rhod3	0	1.82345	0.311	0.09	0	Hindbrain Mesenchyme	Rhod
Sri4	0	0.931413	0.895	0.677	0	Hindbrain Mesenchyme	Sri
Fhl31	0	2.51629	0.262	0.047	0	Hindbrain Mesenchyme	Fhl3
Nbl11	0	3.33281	0.247	0.032	0	Hindbrain Mesenchyme	Nbl1
Col6a11	0	3.45221	0.238	0.024	0	Hindbrain Mesenchyme	Col6a1
Ankrd55	0	5.02378	0.223	0.009	0	Hindbrain Mesenchyme	Ankrd55
Tmem176a3	0	1.94633	0.293	0.08	0	Hindbrain Mesenchyme	Tmem176a
Rcn14	0	0.86505	0.923	0.712	0	Hindbrain Mesenchyme	Rcn1
Gxylt22	0	1.88572	0.281	0.07	0	Hindbrain Mesenchyme	Gxylt2
Sh3bgrl32	0	0.942235	0.944	0.733	0	Hindbrain Mesenchyme	Sh3bgrl3
Fam43a2	0	1.84849	0.29	0.08	0	Hindbrain Mesenchyme	Fam43a
Hsd17b103	0	0.985493	0.905	0.696	0	Hindbrain Mesenchyme	Hsd17b10
Pde3a2	0	2.19695	0.288	0.081	0	Hindbrain Mesenchyme	Pde3a
Pde7b2	0	1.97628	0.275	0.07	0	Hindbrain Mesenchyme	Pde7b
Itga12	0	2.04943	0.252	0.049	0	Hindbrain Mesenchyme	Itga1
Tbx12	0	1.86014	0.271	0.068	0	Hindbrain Mesenchyme	Tbx1
Olfml11	0	4.54689	0.212	0.009	0	Hindbrain Mesenchyme	Olfml1
Pclaf3	0	0.764033	0.964	0.761	0	Hindbrain Mesenchyme	Pclaf
Tpm13	0	1.53134	0.985	0.782	0	Hindbrain Mesenchyme	Tpm1
Inpp4b4	0	1.92649	0.276	0.074	0	Hindbrain Mesenchyme	Inpp4b
Lmo43	0	0.843342	0.87	0.669	0	Hindbrain Mesenchyme	Lmo4
Gm206312	0	3.57017	0.212	0.019	0	Hindbrain Mesenchyme	Gm20631
Chst141	0	2.15019	0.252	0.059	0	Hindbrain Mesenchyme	Chst14
Tmod32	0	0.926331	0.903	0.714	0	Hindbrain Mesenchyme	Tmod3
Agpat23	0	2.14414	0.247	0.059	0	Hindbrain Mesenchyme	Agpat2
9130410C08Rik	0	4.61066	0.2	0.012	0	Hindbrain Mesenchyme	9130410C08Rik
Corin1	0	2.21127	0.218	0.03	0	Hindbrain Mesenchyme	Corin
Cd633	0	1.49018	0.996	0.808	0	Hindbrain Mesenchyme	Cd63
Asxl14	0	0.842447	0.921	0.734	0	Hindbrain Mesenchyme	Asxl1
Rbm461	0	3.15442	0.215	0.029	0	Hindbrain Mesenchyme	Rbm46
Dkk11	0	2.89397	0.221	0.036	0	Hindbrain Mesenchyme	Dkk1
Foxl21	0	3.47803	0.211	0.027	0	Hindbrain Mesenchyme	Foxl2
Kank41	0	3.41791	0.195	0.018	0	Hindbrain Mesenchyme	Kank4
Kctd12b2	0	2.06509	0.227	0.051	0	Hindbrain Mesenchyme	Kctd12b
Hmga23	0	0.990047	0.95	0.778	0	Hindbrain Mesenchyme	Hmga2
Flnc2	0	2.781	0.199	0.03	0	Hindbrain Mesenchyme	Flnc
Islr	0	4.26419	0.178	0.01	0	Hindbrain Mesenchyme	Islr
Arhgdib1	0	0.874383	0.201	0.034	0	Hindbrain Mesenchyme	Arhgdib
Fap	0	5.93647	0.169	0.003	0	Hindbrain Mesenchyme	Fap
Fermt24	0	0.733382	0.944	0.779	0	Hindbrain Mesenchyme	Fermt2
Tm4sf12	0	3.83829	0.182	0.019	0	Hindbrain Mesenchyme	Tm4sf1
Kdelr23	0	1.22085	0.987	0.827	0	Hindbrain Mesenchyme	Kdelr2
Calu3	0	0.784614	0.925	0.765	0	Hindbrain Mesenchyme	Calu
Mrps162	0	0.72275	0.903	0.748	0	Hindbrain Mesenchyme	Mrps16
Kcp1	0	3.51586	0.169	0.015	0	Hindbrain Mesenchyme	Kcp
Abca8b	0	4.16041	0.164	0.01	0	Hindbrain Mesenchyme	Abca8b
Egfl61	0	3.49932	0.17	0.017	0	Hindbrain Mesenchyme	Egfl6
Lrrc171	0	4.6823	0.159	0.007	0	Hindbrain Mesenchyme	Lrrc17
Foxf21	0	4.25997	0.162	0.01	0	Hindbrain Mesenchyme	Foxf2
Etfb3	0	0.741991	0.923	0.773	0	Hindbrain Mesenchyme	Etfb
Lman14	0	0.713839	0.954	0.807	0	Hindbrain Mesenchyme	Lman1
Itga111	0	3.0829	0.166	0.021	0	Hindbrain Mesenchyme	Itga11
Mest2	0	1.20438	0.991	0.847	0	Hindbrain Mesenchyme	Mest
Fmo12	0	3.34152	0.16	0.019	0	Hindbrain Mesenchyme	Fmo1
Col6a3	0	4.47246	0.146	0.007	0	Hindbrain Mesenchyme	Col6a3
Hdlbp4	0	0.82708	0.961	0.825	0	Hindbrain Mesenchyme	Hdlbp
Gm435072	0	2.87375	0.158	0.022	0	Hindbrain Mesenchyme	Gm43507
Tpm43	0	1.2226	0.996	0.863	0	Hindbrain Mesenchyme	Tpm4
Eml43	0	0.836053	0.963	0.83	0	Hindbrain Mesenchyme	Eml4
Gm201251	0	3.28018	0.146	0.016	0	Hindbrain Mesenchyme	Gm20125
Creb3l1	0	3.0523	0.148	0.019	0	Hindbrain Mesenchyme	Creb3l1
Rbfox24	0	0.743201	0.986	0.861	0	Hindbrain Mesenchyme	Rbfox2
Meox2	0	5.63398	0.127	0.003	0	Hindbrain Mesenchyme	Meox2
Laptm4a3	0	0.866547	0.985	0.869	0	Hindbrain Mesenchyme	Laptm4a
Wnt16	0	4.25813	0.121	0.006	0	Hindbrain Mesenchyme	Wnt16
Lsm32	0	0.67023	0.965	0.852	0	Hindbrain Mesenchyme	Lsm3
D030045P18Rik	0	4.85079	0.116	0.004	0	Hindbrain Mesenchyme	D030045P18Rik
Stub11	0	0.644213	0.952	0.844	0	Hindbrain Mesenchyme	Stub1
Siva14	0	0.567066	0.995	0.888	0	Hindbrain Mesenchyme	Siva1
Ptgfr	0	4.28648	0.103	0.006	0	Hindbrain Mesenchyme	Ptgfr
Xpnpep2	0	6.29563	0.097	0.001	0	Hindbrain Mesenchyme	Xpnpep2
Tsen344	0	0.614939	0.979	0.885	0	Hindbrain Mesenchyme	Tsen34
Gm29418	0	5.12792	0.096	0.003	0	Hindbrain Mesenchyme	Gm29418
Gm12829	0	6.43627	0.092	0.001	0	Hindbrain Mesenchyme	Gm12829
Slc6a20a	0	5.35112	0.091	0.003	0	Hindbrain Mesenchyme	Slc6a20a
Sept112	0	0.633657	0.968	0.884	0	Hindbrain Mesenchyme	Sept11
Csrp23	0	0.854219	0.989	0.905	0	Hindbrain Mesenchyme	Csrp2
Serpinh15	0	1.8478	1	0.917	0	Hindbrain Mesenchyme	Serpinh1
Idh22	0	0.625011	0.986	0.909	0	Hindbrain Mesenchyme	Idh2
Tut41	0	0.848542	0.984	0.914	0	Hindbrain Mesenchyme	Tut4
Txndc174	0	0.613875	0.973	0.903	0	Hindbrain Mesenchyme	Txndc17
Cks1b3	0	0.978155	0.996	0.931	0	Hindbrain Mesenchyme	Cks1b
H2afy21	0	0.77538	0.995	0.93	0	Hindbrain Mesenchyme	H2afy2
Tpm33	0	0.636601	0.99	0.94	0	Hindbrain Mesenchyme	Tpm3
Mdk3	0	0.805629	1	0.951	0	Hindbrain Mesenchyme	Mdk
Myl12a4	0	0.773153	0.996	0.95	0	Hindbrain Mesenchyme	Myl12a
Prelid13	0	0.660185	0.988	0.947	0	Hindbrain Mesenchyme	Prelid1
Eef1d2	0	0.497755	0.998	0.958	0	Hindbrain Mesenchyme	Eef1d
Ostc2	0	0.700223	0.995	0.959	0	Hindbrain Mesenchyme	Ostc
Tceal91	0	0.450161	1	0.97	0	Hindbrain Mesenchyme	Tceal9
Cfdp12	0	0.491274	0.995	0.968	0	Hindbrain Mesenchyme	Cfdp1
Tmem1672	0	0.656471	0.995	0.971	0	Hindbrain Mesenchyme	Tmem167
Marcks3	0	0.593561	1	0.983	0	Hindbrain Mesenchyme	Marcks
Slc25a48	0	0.86633	1	0.984	0	Hindbrain Mesenchyme	Slc25a4
Tmsb106	0	1.0184	1	0.985	0	Hindbrain Mesenchyme	Tmsb10
Morf4l22	0	0.506356	1	0.985	0	Hindbrain Mesenchyme	Morf4l2
Pdia64	0	0.627562	1	0.986	0	Hindbrain Mesenchyme	Pdia6
Sfr12	0	0.536252	0.998	0.985	0	Hindbrain Mesenchyme	Sfr1
Tbca3	0	0.490129	0.999	0.987	0	Hindbrain Mesenchyme	Tbca
Nme22	0	0.559106	1	0.989	0	Hindbrain Mesenchyme	Nme2
Sec61b4	0	0.603897	0.997	0.988	0	Hindbrain Mesenchyme	Sec61b
Atp5o1	0	0.55172	0.997	0.988	0	Hindbrain Mesenchyme	Atp5o
Pdia33	0	0.492402	1	0.992	0	Hindbrain Mesenchyme	Pdia3
Ppp1r14b6	0	0.445681	0.999	0.993	0	Hindbrain Mesenchyme	Ppp1r14b
Txn14	0	0.44399	1	0.995	0	Hindbrain Mesenchyme	Txn1
Hmgn14	0	0.468191	1	0.995	0	Hindbrain Mesenchyme	Hmgn1
Rbm36	0	0.692571	1	0.995	0	Hindbrain Mesenchyme	Rbm3
Ppib3	0	0.615699	1	0.996	0	Hindbrain Mesenchyme	Ppib
Myl63	0	0.701606	1	0.996	0	Hindbrain Mesenchyme	Myl6
Gnas5	0	0.519929	1	0.999	0	Hindbrain Mesenchyme	Gnas
Gng56	0	0.47346	1	0.999	0	Hindbrain Mesenchyme	Gng5
Hmgb13	0	0.657711	1	0.999	0	Hindbrain Mesenchyme	Hmgb1
Pfn13	0	0.927872	1	0.999	0	Hindbrain Mesenchyme	Pfn1
Ppia4	0	0.33725	1	1	0	Hindbrain Mesenchyme	Ppia
Btf32	0	0.317683	1	1	0	Hindbrain Mesenchyme	Btf3
Fth12	0	0.373366	1	1	0	Hindbrain Mesenchyme	Fth1
Sem14	7.81069663480958e-308	0.435004	0.999	0.992	1.88667377213825e-303	Hindbrain Mesenchyme	Sem1
Slc50a13	2.75532006534859e-307	1.29875	0.519	0.243	6.65547561784951e-303	Hindbrain Mesenchyme	Slc50a1
Atf33	3.71071703316035e-307	1.16564	0.366	0.125	8.96323699359882e-303	Hindbrain Mesenchyme	Atf3
Clic15	4.68381204192984e-307	0.508108	0.986	0.937	1.13137479872815e-302	Hindbrain Mesenchyme	Clic1
Fndc3c12	2.51090921758054e-306	0.97991	0.72	0.416	6.0651012150658e-302	Hindbrain Mesenchyme	Fndc3c1
Itga44	3.95807244465912e-306	2.56003	0.304	0.095	9.56072399007411e-302	Hindbrain Mesenchyme	Itga4
Lasp14	1.53446830956804e-305	1.26521	0.522	0.244	3.7065082017616e-301	Hindbrain Mesenchyme	Lasp1
Pgrmc12	2.13694060910351e-305	0.631926	0.959	0.868	5.16178004128953e-301	Hindbrain Mesenchyme	Pgrmc1
Naalad2	6.77050183104783e-305	3.74963	0.115	0.01	1.6354147172896e-300	Hindbrain Mesenchyme	Naalad2
0610010K14Rik3	7.59492658684507e-305	0.644289	0.936	0.801	1.83455451705243e-300	Hindbrain Mesenchyme	0610010K14Rik
Slit34	1.18080916945035e-304	0.75124	0.755	0.457	2.85224454880733e-300	Hindbrain Mesenchyme	Slit3
Tnrc183	2.5527335087937e-304	0.95656	0.732	0.452	6.16612779049118e-300	Hindbrain Mesenchyme	Tnrc18
Obsl11	6.95444094193717e-304	1.69971	0.33	0.107	1.67984520952492e-299	Hindbrain Mesenchyme	Obsl1
Fat41	2.41567094574697e-302	1.47835	0.509	0.239	5.83505316945182e-298	Hindbrain Mesenchyme	Fat4
Wipf12	6.34074283579728e-301	1.1598	0.549	0.262	1.53160643198683e-296	Hindbrain Mesenchyme	Wipf1
Flrt32	3.91879670641254e-299	1.05576	0.67	0.385	9.46585344433949e-295	Hindbrain Mesenchyme	Flrt3
Birc31	5.3994867023464e-299	3.22055	0.128	0.014	1.30424601295177e-294	Hindbrain Mesenchyme	Birc3
Tinag	3.58687077422493e-298	6.27937	0.075	0.001	8.66408635514033e-294	Hindbrain Mesenchyme	Tinag
Hebp22	4.26318171263058e-297	1.5645	0.394	0.152	1.02977154268592e-292	Hindbrain Mesenchyme	Hebp2
Tanc14	3.43262291326119e-295	1.26882	0.531	0.257	8.29150064698241e-291	Hindbrain Mesenchyme	Tanc1
Rap2c3	2.03125548885662e-294	1.08547	0.684	0.417	4.90649763333317e-290	Hindbrain Mesenchyme	Rap2c
Tnfrsf193	5.03773398920467e-294	1.14753	0.576	0.292	1.21686464509239e-289	Hindbrain Mesenchyme	Tnfrsf19
Adamts101	3.24489993079662e-293	1.7595	0.306	0.096	7.83805578283924e-289	Hindbrain Mesenchyme	Adamts10
Rac12	1.20906069619047e-292	0.509037	0.984	0.937	2.92048611164807e-288	Hindbrain Mesenchyme	Rac1
H2afz2	4.80235074807574e-292	0.420916	1	1	1.1600078231977e-287	Hindbrain Mesenchyme	H2afz
Tmed13	3.24683733832869e-290	0.928103	0.74	0.48	7.84273559073294e-286	Hindbrain Mesenchyme	Tmed1
Eda2	5.07090130302318e-290	1.48786	0.546	0.282	1.22487620974525e-285	Hindbrain Mesenchyme	Eda
Sh3bp53	7.12598542833178e-290	1.14538	0.524	0.254	1.72128178021354e-285	Hindbrain Mesenchyme	Sh3bp5
Slc24a32	5.13473983634282e-289	1.47098	0.444	0.19	1.24029640746861e-284	Hindbrain Mesenchyme	Slc24a3
Sspn	1.6711248340347e-288	3.49621	0.115	0.011	4.03660203661083e-284	Hindbrain Mesenchyme	Sspn
Sulf13	2.04896576938453e-287	0.203173	0.694	0.348	4.94927681594834e-283	Hindbrain Mesenchyme	Sulf1
Rac35	1.60156524744608e-286	1.17746	0.519	0.249	3.86858085520602e-282	Hindbrain Mesenchyme	Rac3
Txnl12	4.55600263792216e-286	0.427009	0.998	0.982	1.1005024371901e-281	Hindbrain Mesenchyme	Txnl1
Cygb1	6.30911080032904e-286	3.45808	0.12	0.013	1.52396571381948e-281	Hindbrain Mesenchyme	Cygb
Sept72	9.20890002854599e-286	0.440171	0.996	0.985	2.22440980189528e-281	Hindbrain Mesenchyme	Sept7
Grn3	1.23002519550644e-283	1.43162	0.393	0.154	2.97112585974581e-279	Hindbrain Mesenchyme	Grn
Svil4	5.31391258909183e-283	0.837249	0.668	0.369	1.28357558589513e-278	Hindbrain Mesenchyme	Svil
Srp93	7.95348212701673e-283	0.50056	0.987	0.95	1.92116360778089e-278	Hindbrain Mesenchyme	Srp9
Snhg183	1.17391181595999e-280	1.52121	0.378	0.145	2.83558399145136e-276	Hindbrain Mesenchyme	Snhg18
Cnksr31	2.42542712185528e-280	1.32031	0.538	0.276	5.85861921284143e-276	Hindbrain Mesenchyme	Cnksr3
Sparc4	8.53990250919326e-280	0.832851	0.786	0.571	2.06281345109563e-275	Hindbrain Mesenchyme	Sparc
Lsm23	2.928923963458e-278	0.505848	0.988	0.92	7.0748158337328e-274	Hindbrain Mesenchyme	Lsm2
Itih54	4.15271072103008e-277	1.83751	0.316	0.107	1.00308727466482e-272	Hindbrain Mesenchyme	Itih5
Msrb32	7.3707146317523e-276	1.49649	0.425	0.182	1.78039611929977e-271	Hindbrain Mesenchyme	Msrb3
Sept62	8.01944006585208e-276	0.845881	0.672	0.382	1.93709574790657e-271	Hindbrain Mesenchyme	Sept6
Srsf93	1.12602526952092e-275	0.445172	0.997	0.964	2.71991403852778e-271	Hindbrain Mesenchyme	Srsf9
Osr1	3.57476357084974e-275	4.65069	0.081	0.003	8.63484140538754e-271	Hindbrain Mesenchyme	Osr1
Ptgfrn4	5.2620785409473e-275	1.53463	0.376	0.146	1.27105507156582e-270	Hindbrain Mesenchyme	Ptgfrn
Dynll13	6.62708215699096e-275	0.374951	1	1	1.60077169502117e-270	Hindbrain Mesenchyme	Dynll1
Hsd17b114	1.00709034337281e-274	1.8456	0.261	0.075	2.43262672441702e-270	Hindbrain Mesenchyme	Hsd17b11
Apbb24	2.66220148836578e-274	0.954908	0.72	0.449	6.43054769514754e-270	Hindbrain Mesenchyme	Apbb2
Stk261	4.13155400519605e-274	1.64799	0.294	0.093	9.97976869955105e-270	Hindbrain Mesenchyme	Stk26
Bag23	1.39317785222266e-272	1.39616	0.621	0.373	3.36522110204384e-268	Hindbrain Mesenchyme	Bag2
P4hb2	2.13755145408584e-272	0.603175	0.959	0.857	5.16325553734436e-268	Hindbrain Mesenchyme	P4hb
Tceal83	2.68999947454215e-272	0.541925	0.977	0.908	6.49769373075656e-268	Hindbrain Mesenchyme	Tceal8
Plekhg23	8.277369167732e-272	1.29991	0.461	0.208	1.99939852246566e-267	Hindbrain Mesenchyme	Plekhg2
Hmx11	1.37298440691137e-271	1.09054	0.123	0.015	3.31644383489442e-267	Hindbrain Mesenchyme	Hmx1
1500009L16Rik2	2.83116050059118e-271	0.902722	0.72	0.456	6.838668189178e-267	Hindbrain Mesenchyme	1500009L16Rik
Mpped24	3.90607610988052e-271	1.35172	0.631	0.395	9.43512684341639e-267	Hindbrain Mesenchyme	Mpped2
Dusp271	3.0217390365645e-270	3.51011	0.103	0.009	7.29901064282155e-266	Hindbrain Mesenchyme	Dusp27
Oaz14	3.02682252536438e-270	0.365532	1	1	7.31128981001767e-266	Hindbrain Mesenchyme	Oaz1
Hpse21	5.28068410255244e-270	3.10482	0.13	0.017	1.27554924497154e-265	Hindbrain Mesenchyme	Hpse2
Adam193	1.22971661311611e-269	1.60174	0.318	0.108	2.97038047898196e-265	Hindbrain Mesenchyme	Adam19
Gm28153	5.75113062722837e-269	3.02276	0.133	0.018	1.38918560300701e-264	Hindbrain Mesenchyme	Gm28153
Ppp1ca2	2.25131885376344e-268	0.410618	0.999	0.981	5.43806069126559e-264	Hindbrain Mesenchyme	Ppp1ca
Jun4	6.54306907428559e-267	0.82559	0.925	0.843	1.58047833489368e-262	Hindbrain Mesenchyme	Jun
Acta2	1.14259373040652e-266	5.12489	0.096	0.007	2.75993515579696e-262	Hindbrain Mesenchyme	Acta2
Impa22	3.35029771201718e-266	1.31263	0.452	0.204	8.0926441233775e-262	Hindbrain Mesenchyme	Impa2
Tyms5	5.42340918031339e-266	0.719315	0.847	0.599	1.3100244875047e-261	Hindbrain Mesenchyme	Tyms
Unc5c5	9.09921500252077e-266	0.572367	0.782	0.472	2.19791538385889e-261	Hindbrain Mesenchyme	Unc5c
P3h13	1.51486984622082e-265	1.57079	0.343	0.127	3.6591681135464e-261	Hindbrain Mesenchyme	P3h1
Cbr31	2.36767008665977e-265	3.89874	0.097	0.007	5.71910709432669e-261	Hindbrain Mesenchyme	Cbr3
Hlf	3.63515324682501e-265	2.3387	0.183	0.038	8.78071266770581e-261	Hindbrain Mesenchyme	Hlf
St3gal42	1.84115164461787e-264	1.46712	0.368	0.143	4.44730179757448e-260	Hindbrain Mesenchyme	St3gal4
Frem11	1.96826653042194e-264	1.46354	0.373	0.146	4.75434780423421e-260	Hindbrain Mesenchyme	Frem1
Thrb2	2.64761763378482e-263	2.44508	0.176	0.036	6.39532039440722e-259	Hindbrain Mesenchyme	Thrb
1700018A04Rik1	5.53694815112341e-263	4.48711	0.086	0.005	1.33744982590386e-258	Hindbrain Mesenchyme	1700018A04Rik
Bex32	5.81638946058069e-263	0.364834	1	0.979	1.40494887420327e-258	Hindbrain Mesenchyme	Bex3
Bicc12	1.21687276822484e-262	1.11955	0.565	0.299	2.9393561716471e-258	Hindbrain Mesenchyme	Bicc1
Arf54	2.23786680748444e-262	0.457651	0.998	0.983	5.40556727347867e-258	Hindbrain Mesenchyme	Arf5
Sec61g2	2.52485356539178e-261	0.41846	0.999	0.991	6.09878378720383e-257	Hindbrain Mesenchyme	Sec61g
Eid14	7.1818806942725e-261	0.445714	0.997	0.974	1.73478328170152e-256	Hindbrain Mesenchyme	Eid1
Ppfibp13	1.47655612262819e-260	0.883316	0.601	0.319	3.56662131420838e-256	Hindbrain Mesenchyme	Ppfibp1
Postn1	2.13367113297961e-260	2.76783	0.141	0.022	5.15388262171225e-256	Hindbrain Mesenchyme	Postn
Vdac14	6.72704417945817e-260	0.436238	0.996	0.979	1.62491752154812e-255	Hindbrain Mesenchyme	Vdac1
Sned11	1.00302449211559e-259	2.89441	0.147	0.024	2.42280566070522e-255	Hindbrain Mesenchyme	Sned1
Ilk2	1.44818512362485e-259	0.94429	0.685	0.435	3.49809116611583e-255	Hindbrain Mesenchyme	Ilk
St3gal21	5.16997137799994e-259	1.31879	0.431	0.191	1.24880658635588e-254	Hindbrain Mesenchyme	St3gal2
Nrp26	1.08116875123453e-258	0.645937	0.526	0.237	2.611563118607e-254	Hindbrain Mesenchyme	Nrp2
Ugp23	1.26806802076732e-258	0.846596	0.753	0.511	3.06301830416345e-254	Hindbrain Mesenchyme	Ugp2
Dpep11	2.1671220007188e-258	4.41286	0.08	0.004	5.23468319273627e-254	Hindbrain Mesenchyme	Dpep1
Pcca1	8.33251527836745e-258	1.19156	0.542	0.285	2.01271906548966e-253	Hindbrain Mesenchyme	Pcca
Gm11713	1.66169506884331e-257	1.89424	0.247	0.072	4.01382443879101e-253	Hindbrain Mesenchyme	Gm11713
Spg203	2.76322992258469e-257	1.07049	0.588	0.329	6.67458187800332e-253	Hindbrain Mesenchyme	Spg20
Rassf81	4.25632066909865e-257	1.13911	0.539	0.275	1.02811425762078e-252	Hindbrain Mesenchyme	Rassf8
Irs13	6.87565353219274e-257	1.24716	0.482	0.231	1.66081411070116e-252	Hindbrain Mesenchyme	Irs1
Gprc5c3	2.55592338527695e-256	1.42664	0.316	0.108	6.17383293713647e-252	Hindbrain Mesenchyme	Gprc5c
Ebf25	2.91726275779264e-256	0.407936	0.654	0.318	7.04664819144813e-252	Hindbrain Mesenchyme	Ebf2
Eya14	4.27172914161824e-256	0.551014	0.731	0.427	1.03183617415789e-251	Hindbrain Mesenchyme	Eya1
Prdx43	8.30344649112964e-256	0.541311	0.981	0.912	2.00569749993237e-251	Hindbrain Mesenchyme	Prdx4
Sobp5	1.91802820626454e-255	0.84105	0.716	0.432	4.63299713223201e-251	Hindbrain Mesenchyme	Sobp
Cdk111	9.82908449302851e-255	0.831281	0.798	0.541	2.37421535929104e-250	Hindbrain Mesenchyme	Cdk1
Trabd2b2	1.53279862385345e-254	1.02017	0.391	0.155	3.70247507591801e-250	Hindbrain Mesenchyme	Trabd2b
Ptgr11	1.05533644004882e-253	1.46655	0.376	0.153	2.54916517093792e-249	Hindbrain Mesenchyme	Ptgr1
Dchs13	1.31309210088278e-253	1.41474	0.364	0.143	3.17177396968236e-249	Hindbrain Mesenchyme	Dchs1
Tac1	2.38886238602581e-253	3.26487	0.094	0.008	5.77029709344535e-249	Hindbrain Mesenchyme	Tac1
Svopl1	2.88805926105168e-253	2.21281	0.177	0.037	6.97610714507032e-249	Hindbrain Mesenchyme	Svopl
Trac	5.20927975103983e-253	5.31179	0.069	0.002	1.25830152386367e-248	Hindbrain Mesenchyme	Trac
Tns21	4.54295779328897e-252	2.95549	0.12	0.016	1.09735145496895e-247	Hindbrain Mesenchyme	Tns2
C430049B03Rik3	5.86057176849407e-252	0.944563	0.464	0.207	1.41562111067974e-247	Hindbrain Mesenchyme	C430049B03Rik
Sim1	6.37990811165738e-252	4.53386	0.087	0.006	1.54106680437084e-247	Hindbrain Mesenchyme	Sim1
Wipi13	8.27244769784123e-252	1.34298	0.399	0.168	1.99820974141355e-247	Hindbrain Mesenchyme	Wipi1
Thsd42	4.78543793522378e-251	1.75471	0.305	0.106	1.1559225332533e-246	Hindbrain Mesenchyme	Thsd4
Prr53	1.09315168432276e-250	1.6444	0.298	0.102	2.64050789348162e-246	Hindbrain Mesenchyme	Prr5
Zfp364	1.27790930900494e-250	1.30791	0.344	0.128	3.08678993590143e-246	Hindbrain Mesenchyme	Zfp36
Copb21	1.31642055125034e-250	0.619829	0.924	0.81	3.17981384154521e-246	Hindbrain Mesenchyme	Copb2
Snx34	2.22927066987256e-250	0.485032	0.958	0.871	5.38480330307717e-246	Hindbrain Mesenchyme	Snx3
Atp5j5	8.49059623865105e-250	0.442836	0.991	0.958	2.05090352144616e-245	Hindbrain Mesenchyme	Atp5j
Hes15	1.41740622234154e-249	0.75214	0.793	0.532	3.423744730066e-245	Hindbrain Mesenchyme	Hes1
Cstb4	3.13702455945419e-249	0.783576	0.793	0.58	7.57748282336159e-245	Hindbrain Mesenchyme	Cstb
Slc1a32	1.28719527017149e-248	1.35595	0.511	0.262	3.10922017509923e-244	Hindbrain Mesenchyme	Slc1a3
Samd17	8.60269726235062e-248	0.91478	0.698	0.447	2.07798152372079e-243	Hindbrain Mesenchyme	Samd1
Gm499593	2.14419190842921e-247	2.32999	0.166	0.034	5.17929555481076e-243	Hindbrain Mesenchyme	Gm49959
Ebpl3	5.681721095824e-247	0.824378	0.763	0.531	1.37241973069629e-242	Hindbrain Mesenchyme	Ebpl
Col27a12	7.83525930932541e-247	1.97975	0.225	0.062	1.89260688616755e-242	Hindbrain Mesenchyme	Col27a1
Nans5	1.06735437165232e-246	0.938668	0.653	0.393	2.57819448472618e-242	Hindbrain Mesenchyme	Nans
H2afx4	1.31328507205875e-246	0.505505	0.98	0.862	3.17224009155792e-242	Hindbrain Mesenchyme	H2afx
Akr1a17	4.40886753622913e-246	0.486259	0.974	0.9	1.06496195337615e-241	Hindbrain Mesenchyme	Akr1a1
Cttnbp24	7.27701115049759e-246	1.04816	0.496	0.241	1.75776204340269e-241	Hindbrain Mesenchyme	Cttnbp2
Pdk33	8.7728884237761e-246	0.894688	0.704	0.449	2.11909119876312e-241	Hindbrain Mesenchyme	Pdk3
Nfkbia3	1.58258424093658e-245	0.926929	0.639	0.375	3.8227322339823e-241	Hindbrain Mesenchyme	Nfkbia
Fmnl32	3.62558070434766e-245	1.27613	0.405	0.174	8.75759019135177e-241	Hindbrain Mesenchyme	Fmnl3
Angptl12	3.79930915499998e-245	2.24573	0.17	0.035	9.17723126390246e-241	Hindbrain Mesenchyme	Angptl1
Ost44	4.52447286981968e-245	0.551264	0.948	0.853	1.09288642170494e-240	Hindbrain Mesenchyme	Ost4
Tspan43	4.71735727610199e-245	1.3425	0.383	0.159	1.13947765004244e-240	Hindbrain Mesenchyme	Tspan4
Lsp13	2.03563144572731e-244	1.43331	0.238	0.068	4.91706775715432e-240	Hindbrain Mesenchyme	Lsp1
Rps6ka31	2.90833254360264e-244	1.01433	0.772	0.565	7.02507725907217e-240	Hindbrain Mesenchyme	Rps6ka3
Aprt3	4.03728453473892e-244	0.537626	0.967	0.885	9.75206079366186e-240	Hindbrain Mesenchyme	Aprt
Actb5	4.28804921182409e-244	0.239123	1	1	1.03577828711611e-239	Hindbrain Mesenchyme	Actb
2610316D01Rik4	4.58316042800187e-244	1.9411	0.258	0.081	1.10706240138385e-239	Hindbrain Mesenchyme	2610316D01Rik
Foxp13	5.26483789749115e-244	0.725393	0.914	0.806	1.27172159413899e-239	Hindbrain Mesenchyme	Foxp1
Galnt5	9.02578901519013e-244	5.20817	0.067	0.002	2.18017933661918e-239	Hindbrain Mesenchyme	Galnt5
Foxl1	1.5600548591564e-243	6.99154	0.06	0.001	3.76831251229229e-239	Hindbrain Mesenchyme	Foxl1
Tmem2632	1.5855139355598e-243	0.864846	0.698	0.443	3.82980891134469e-239	Hindbrain Mesenchyme	Tmem263
Prr16	4.70212021865982e-243	2.51384	0.157	0.031	1.13579713881728e-238	Hindbrain Mesenchyme	Prr16
Mesd5	1.06801753634886e-242	0.7208	0.825	0.615	2.57979635905067e-238	Hindbrain Mesenchyme	Mesd
Maged14	1.18046792254484e-242	0.493482	0.984	0.9	2.85142026690706e-238	Hindbrain Mesenchyme	Maged1
Gsn5	1.223422877975e-242	1.61791	0.272	0.088	2.95517796174861e-238	Hindbrain Mesenchyme	Gsn
Pwwp3b2	2.21974596382763e-242	1.04702	0.528	0.269	5.36179637562563e-238	Hindbrain Mesenchyme	Pwwp3b
Ifitm11	2.30729738449579e-242	2.42214	0.14	0.024	5.57327683224958e-238	Hindbrain Mesenchyme	Ifitm1
Arhgap451	2.36831751134024e-241	2.02207	0.177	0.039	5.72067094864235e-237	Hindbrain Mesenchyme	Arhgap45
Anapc113	3.61829078944905e-241	0.52666	0.955	0.859	8.73998140191418e-237	Hindbrain Mesenchyme	Anapc11
Krtcap21	1.36456008140916e-240	0.533943	0.968	0.912	3.29609487664383e-236	Hindbrain Mesenchyme	Krtcap2
Gusb2	1.80325233233159e-240	1.26708	0.398	0.171	4.35575600874695e-236	Hindbrain Mesenchyme	Gusb
Etl43	2.04543653705258e-240	0.906158	0.563	0.296	4.94075195525051e-236	Hindbrain Mesenchyme	Etl4
Gdf101	3.90338012688788e-240	3.26161	0.107	0.012	9.42861469649767e-236	Hindbrain Mesenchyme	Gdf10
Dctd1	2.91458962811796e-239	0.956765	0.608	0.347	7.04019124671892e-235	Hindbrain Mesenchyme	Dctd
Gng82	3.58355951691482e-239	2.38985	0.149	0.028	8.65608801310775e-235	Hindbrain Mesenchyme	Gng8
Clic42	1.8076131058419e-238	0.701675	0.894	0.753	4.36628945716112e-234	Hindbrain Mesenchyme	Clic4
Rap1b1	6.06391874182478e-238	0.524334	0.931	0.825	1.46473957208778e-233	Hindbrain Mesenchyme	Rap1b
Emp2	2.35482297596225e-237	2.51714	0.153	0.03	5.6880748984368e-233	Hindbrain Mesenchyme	Emp2
Atpif16	1.79096592357684e-236	0.367418	0.996	0.976	4.32607818839986e-232	Hindbrain Mesenchyme	Atpif1
Wdr16	1.4013429863392e-234	0.76367	0.781	0.547	3.38494398350234e-230	Hindbrain Mesenchyme	Wdr1
Ncoa74	1.52249147023935e-234	0.929425	0.629	0.371	3.67757814636315e-230	Hindbrain Mesenchyme	Ncoa7
Hspb14	2.39627325944908e-234	0.886114	0.27	0.087	5.78819805819925e-230	Hindbrain Mesenchyme	Hspb1
Ak32	3.27163458733239e-234	1.1874	0.554	0.319	7.90263334570138e-230	Hindbrain Mesenchyme	Ak3
Serpine22	1.02319828255759e-233	0.894441	0.673	0.403	2.47153545151786e-229	Hindbrain Mesenchyme	Serpine2
Isyna14	1.04494357170468e-233	0.834324	0.71	0.462	2.52406119745266e-229	Hindbrain Mesenchyme	Isyna1
AW5519841	1.22489210602428e-233	3.08163	0.105	0.012	2.95872688210165e-229	Hindbrain Mesenchyme	AW551984
Gins2	1.32903311874959e-233	0.746378	0.815	0.583	3.21027949833964e-229	Hindbrain Mesenchyme	Gins2
Tgfbr22	7.70075049516388e-233	1.09018	0.274	0.089	1.86011628210683e-228	Hindbrain Mesenchyme	Tgfbr2
Serf23	2.4412622069257e-232	0.315438	1	0.999	5.89686886082904e-228	Hindbrain Mesenchyme	Serf2
Ccn41	4.92160981528091e-232	3.31508	0.091	0.008	1.1888148508811e-227	Hindbrain Mesenchyme	Ccn4
Ptchd41	6.40578333765168e-231	2.20023	0.228	0.068	1.54731696520976e-226	Hindbrain Mesenchyme	Ptchd4
Rras3	1.25181779492709e-230	1.18577	0.444	0.211	3.02376588364637e-226	Hindbrain Mesenchyme	Rras
Tcf7l24	2.08475349466889e-230	0.74289	0.805	0.559	5.0357220663727e-226	Hindbrain Mesenchyme	Tcf7l2
Yap12	2.31533974400981e-230	0.719914	0.771	0.5	5.59270315165571e-226	Hindbrain Mesenchyme	Yap1
Gmnn3	1.10367711941625e-229	0.579405	0.936	0.737	2.66593208194995e-225	Hindbrain Mesenchyme	Gmnn
Reck1	3.84214538313945e-229	1.16281	0.479	0.24	9.28070217297335e-225	Hindbrain Mesenchyme	Reck
Naxe3	9.37241866188212e-229	0.925831	0.657	0.418	2.26390772777763e-224	Hindbrain Mesenchyme	Naxe
Fndc3b4	3.51729370656725e-228	0.68898	0.747	0.497	8.49602294821319e-224	Hindbrain Mesenchyme	Fndc3b
9430038I01Rik3	3.75843066497711e-228	1.09152	0.492	0.25	9.0784892712522e-224	Hindbrain Mesenchyme	9430038I01Rik
Chchd26	5.39913590622045e-228	0.246251	1	1	1.30416127814755e-223	Hindbrain Mesenchyme	Chchd2
Vcl4	6.4953792761546e-228	0.721068	0.926	0.772	1.56895886415514e-223	Hindbrain Mesenchyme	Vcl
Ccdc421	1.17081744466638e-227	2.62981	0.121	0.018	2.82810953759165e-223	Hindbrain Mesenchyme	Ccdc42
Gfpt13	2.62066246269293e-227	0.979224	0.588	0.341	6.33021017863477e-223	Hindbrain Mesenchyme	Gfpt1
Prrg12	2.30649790084023e-226	1.36048	0.397	0.177	5.57134567947956e-222	Hindbrain Mesenchyme	Prrg1
Arf44	2.62980625514933e-226	0.363971	0.999	0.984	6.35229700931322e-222	Hindbrain Mesenchyme	Arf4
Ccnd34	3.21661507608107e-225	0.57363	0.877	0.636	7.76973371627382e-221	Hindbrain Mesenchyme	Ccnd3
Acot95	7.95578353095268e-225	1.37959	0.315	0.118	1.92171951190162e-220	Hindbrain Mesenchyme	Acot9
Zfp9482	1.6629520880514e-224	1.24732	0.415	0.191	4.01686076868816e-220	Hindbrain Mesenchyme	Zfp948
St54	8.2146847651916e-224	1.00892	0.544	0.295	1.98425710503203e-219	Hindbrain Mesenchyme	St5
Nenf4	8.73616082489123e-224	0.837003	0.74	0.517	2.11021964725248e-219	Hindbrain Mesenchyme	Nenf
Zic42	9.15889884457395e-224	1.46017	0.346	0.142	2.21233201590684e-219	Hindbrain Mesenchyme	Zic4
Slf12	1.34086846860718e-223	0.791008	0.76	0.524	3.23886778592063e-219	Hindbrain Mesenchyme	Slf1
Flnb2	2.70015393543233e-223	0.761155	0.605	0.339	6.5222218310368e-219	Hindbrain Mesenchyme	Flnb
Myc4	3.64948920231248e-223	1.34133	0.323	0.124	8.81534116818579e-219	Hindbrain Mesenchyme	Myc
Prdx13	4.49543195668249e-223	0.340533	1	0.992	1.08587158913665e-218	Hindbrain Mesenchyme	Prdx1
Pkd22	6.3047008742428e-223	1.05802	0.527	0.283	1.52290049617335e-218	Hindbrain Mesenchyme	Pkd2
Eif5a3	1.28672568487737e-222	0.345838	1	0.999	3.10808589182129e-218	Hindbrain Mesenchyme	Eif5a
Alx11	1.35767120208451e-222	2.54853	0.133	0.023	3.27945478863515e-218	Hindbrain Mesenchyme	Alx1
Hint12	1.38470094695306e-221	0.308546	1	0.997	3.34474513736512e-217	Hindbrain Mesenchyme	Hint1
Itm2c6	3.11804379590876e-221	0.730151	0.775	0.554	7.5316347890176e-217	Hindbrain Mesenchyme	Itm2c
Ift205	3.38976148466705e-221	0.743009	0.795	0.581	8.18796886621327e-217	Hindbrain Mesenchyme	Ift20
Pid11	1.41431922450341e-220	1.3146	0.31	0.117	3.41628808678798e-216	Hindbrain Mesenchyme	Pid1
Ier25	3.52929370310938e-220	0.622367	0.934	0.821	8.5250089398607e-216	Hindbrain Mesenchyme	Ier2
Cpq3	1.18289714528919e-219	1.0418	0.544	0.301	2.85728805444603e-215	Hindbrain Mesenchyme	Cpq
Ppp1r15a5	4.6048823835775e-219	0.91252	0.632	0.388	1.11230933975315e-214	Hindbrain Mesenchyme	Ppp1r15a
Armcx23	1.58452960608412e-218	0.763442	0.747	0.517	3.82743126349619e-214	Hindbrain Mesenchyme	Armcx2
Ccdc88	1.92035752604208e-218	1.25715	0.384	0.169	4.63862360415464e-214	Hindbrain Mesenchyme	Ccdc8
Ckap44	7.72255740032859e-218	0.616183	0.909	0.784	1.86538374004937e-213	Hindbrain Mesenchyme	Ckap4
Hist1h1b2	1.76857424084089e-217	1.15075	0.762	0.572	4.27199107875118e-213	Hindbrain Mesenchyme	Hist1h1b
Itm2b5	1.63707525198e-216	0.37262	0.935	0.858	3.95435527115769e-212	Hindbrain Mesenchyme	Itm2b
Slc27a32	8.87591711531613e-216	1.0968	0.476	0.241	2.14397777920461e-211	Hindbrain Mesenchyme	Slc27a3
Myadm4	1.00549678830583e-215	1.62659	0.269	0.094	2.42877749215273e-211	Hindbrain Mesenchyme	Myadm
Dnajc104	1.41457063447306e-215	0.714497	0.803	0.594	3.41689536756967e-211	Hindbrain Mesenchyme	Dnajc10
Tbrg13	1.51620622348455e-215	0.646952	0.884	0.766	3.66239613282694e-211	Hindbrain Mesenchyme	Tbrg1
Smarca13	1.53524807261417e-215	1.03187	0.479	0.242	3.70839171939953e-211	Hindbrain Mesenchyme	Smarca1
Mcm43	2.32248997685944e-215	0.677116	0.854	0.652	5.60997453910398e-211	Hindbrain Mesenchyme	Mcm4
Hspa12b2	2.39149459540189e-215	1.93441	0.188	0.049	5.77665519519326e-211	Hindbrain Mesenchyme	Hspa12b
Cyp26c11	6.56526484374658e-215	2.48066	0.126	0.022	1.58583972300699e-210	Hindbrain Mesenchyme	Cyp26c1
Speg4	1.50963024994957e-214	1.57831	0.256	0.086	3.64651186875319e-210	Hindbrain Mesenchyme	Speg
Btbd23	7.90970390947493e-214	0.826176	0.685	0.442	1.91058897933367e-209	Hindbrain Mesenchyme	Btbd2
Slc25a243	1.64070306134639e-213	1.08528	0.492	0.259	3.96311824468221e-209	Hindbrain Mesenchyme	Slc25a24
Trip133	1.87487665631831e-213	0.810951	0.683	0.44	4.52876456333689e-209	Hindbrain Mesenchyme	Trip13
Myh102	2.2896694190836e-213	0.581222	0.928	0.802	5.53069648179645e-209	Hindbrain Mesenchyme	Myh10
Lap31	3.87717442833047e-213	0.591904	0.882	0.716	9.36531483163224e-209	Hindbrain Mesenchyme	Lap3
Asxl34	8.65677791944246e-213	0.768993	0.712	0.463	2.09104470644133e-208	Hindbrain Mesenchyme	Asxl3
Gm117141	8.71372820591412e-213	1.86208	0.214	0.063	2.10480104813856e-208	Hindbrain Mesenchyme	Gm11714
Serp13	1.15059688147835e-212	0.61687	0.896	0.781	2.77926676721095e-208	Hindbrain Mesenchyme	Serp1
Pmp222	4.25391298609902e-212	1.09989	0.376	0.165	1.02753268179222e-207	Hindbrain Mesenchyme	Pmp22
Acvrl11	5.97913818393274e-212	1.31718	0.138	0.026	1.44426082832895e-207	Hindbrain Mesenchyme	Acvrl1
Atp5g31	3.79318094708867e-211	0.328057	1	0.995	9.16242857769269e-207	Hindbrain Mesenchyme	Atp5g3
Ctdsp15	4.65800573560381e-211	1.31502	0.349	0.147	1.1251412854351e-206	Hindbrain Mesenchyme	Ctdsp1
Zic52	4.90062630996954e-211	0.55782	0.549	0.267	1.18374628517314e-206	Hindbrain Mesenchyme	Zic5
Itga52	6.75498759162563e-211	1.52698	0.27	0.095	1.63166725275717e-206	Hindbrain Mesenchyme	Itga5
Glt8d2	9.9399698609053e-211	3.8481	0.073	0.005	2.40099971990168e-206	Hindbrain Mesenchyme	Glt8d2
Hspe12	1.61737996875644e-210	0.392921	1	0.996	3.90678131453118e-206	Hindbrain Mesenchyme	Hspe1
Pitrm12	2.84447983450919e-210	0.89138	0.635	0.397	6.87084104025695e-206	Hindbrain Mesenchyme	Pitrm1
Cdc425	7.92636201659211e-210	0.324673	1	0.996	1.91461274510782e-205	Hindbrain Mesenchyme	Cdc42
Des2	7.25171016683065e-209	2.99185	0.104	0.014	1.75165059079794e-204	Hindbrain Mesenchyme	Des
Plin34	1.92964806111732e-208	0.768756	0.65	0.397	4.66106489162888e-204	Hindbrain Mesenchyme	Plin3
Mlec3	1.98926772035428e-207	0.637572	0.847	0.654	4.80507617851575e-203	Hindbrain Mesenchyme	Mlec
Zfyve212	2.5032221170363e-207	0.985893	0.561	0.327	6.04653302370119e-203	Hindbrain Mesenchyme	Zfyve21
Wasf23	3.41486336808883e-207	0.6784	0.752	0.515	8.24860246561856e-203	Hindbrain Mesenchyme	Wasf2
Olfml31	3.99528821060861e-207	1.65112	0.215	0.064	9.65061867272509e-203	Hindbrain Mesenchyme	Olfml3
Eif1a3	5.72515962724736e-207	0.635968	0.864	0.709	1.3829123079616e-202	Hindbrain Mesenchyme	Eif1a
Nfil35	9.39557190898771e-206	1.00718	0.484	0.249	2.26950039461598e-201	Hindbrain Mesenchyme	Nfil3
Ntan13	1.04020775283152e-205	0.70022	0.779	0.574	2.51262182696454e-201	Hindbrain Mesenchyme	Ntan1
Col25a11	2.19729688472939e-205	2.85006	0.231	0.078	5.30757062506383e-201	Hindbrain Mesenchyme	Col25a1
Cep1123	2.61362370973227e-205	1.02616	0.48	0.249	6.31320807085829e-201	Hindbrain Mesenchyme	Cep112
Gab14	3.27430265824119e-205	0.869412	0.614	0.368	7.90907807098159e-201	Hindbrain Mesenchyme	Gab1
Rwdd11	3.33518932431935e-205	0.440853	0.979	0.939	8.0561498128934e-201	Hindbrain Mesenchyme	Rwdd1
Ssr11	5.30214967094706e-205	0.563245	0.911	0.78	1.28073425301726e-200	Hindbrain Mesenchyme	Ssr1
Hypk4	1.15363180436707e-204	0.625131	0.851	0.69	2.78659762344865e-200	Hindbrain Mesenchyme	Hypk
Rpl284	2.0262855186992e-204	0.214114	1	1	4.89449267041792e-200	Hindbrain Mesenchyme	Rpl28
Gypc2	2.58849494243832e-204	1.6485	0.222	0.069	6.25250953345977e-200	Hindbrain Mesenchyme	Gypc
Sec23a2	8.05245747584257e-204	0.851958	0.653	0.42	1.94507110328977e-199	Hindbrain Mesenchyme	Sec23a
Vkorc14	1.34525517126999e-203	0.886645	0.624	0.389	3.24946386620267e-199	Hindbrain Mesenchyme	Vkorc1
Dnmt3a2	2.36856977097172e-203	0.965082	0.595	0.37	5.72128028178219e-199	Hindbrain Mesenchyme	Dnmt3a
Pknox22	4.18766012454796e-203	0.811259	0.66	0.416	1.01152930308456e-198	Hindbrain Mesenchyme	Pknox2
Tmem176b4	4.68479590328761e-203	1.19758	0.346	0.146	1.13161245043912e-198	Hindbrain Mesenchyme	Tmem176b
Zfp7712	6.59684719760347e-203	0.77166	0.712	0.496	1.59346844058112e-198	Hindbrain Mesenchyme	Zfp771
Tex152	1.25929786759674e-202	1.86435	0.206	0.062	3.04183399917993e-198	Hindbrain Mesenchyme	Tex15
Sipa11	2.51992737216048e-202	1.15343	0.304	0.117	6.08688456745365e-198	Hindbrain Mesenchyme	Sipa1
Ndn4	3.04451614256119e-201	0.39868	0.729	0.451	7.35402874235656e-197	Hindbrain Mesenchyme	Ndn
Depdc1a2	3.45706982700647e-201	1.07514	0.493	0.265	8.35055216713412e-197	Hindbrain Mesenchyme	Depdc1a
Sesn33	7.81791284540281e-200	0.732547	0.76	0.546	1.88841684780705e-195	Hindbrain Mesenchyme	Sesn3
Mgmt2	1.28330035261704e-199	1.18849	0.4	0.189	3.09981200174646e-195	Hindbrain Mesenchyme	Mgmt
B830012L14Rik3	1.78771039924061e-199	1.59729	0.251	0.087	4.3182144693657e-195	Hindbrain Mesenchyme	B830012L14Rik
Cyfip13	3.41215405441088e-199	0.673917	0.77	0.547	8.24205811842949e-195	Hindbrain Mesenchyme	Cyfip1
Prrc14	4.45052683689231e-199	0.889247	0.636	0.414	1.07502475745134e-194	Hindbrain Mesenchyme	Prrc1
Ywhab5	4.92748946555695e-199	0.371877	0.994	0.969	1.19023508040528e-194	Hindbrain Mesenchyme	Ywhab
Mnat13	8.10571031855457e-199	0.60914	0.832	0.646	1.95793432744686e-194	Hindbrain Mesenchyme	Mnat1
Fosb5	2.19652337669262e-198	0.867378	0.497	0.26	5.30570221640103e-194	Hindbrain Mesenchyme	Fosb
Hnrnpa33	4.17031318953162e-197	0.335983	1	0.997	1.00733915093136e-192	Hindbrain Mesenchyme	Hnrnpa3
Polr2e3	5.82065203584769e-197	0.490526	0.95	0.858	1.40597849925901e-192	Hindbrain Mesenchyme	Polr2e
Crlf35	2.92085728929581e-196	0.756468	0.654	0.415	7.05533078229403e-192	Hindbrain Mesenchyme	Crlf3
Loxl13	4.23154716993808e-196	2.15221	0.146	0.032	1.02213021889854e-191	Hindbrain Mesenchyme	Loxl1
Nr3c12	8.36842115318111e-196	1.39189	0.3	0.119	2.0213921295509e-191	Hindbrain Mesenchyme	Nr3c1
Ikbip2	9.63275014348095e-196	0.96282	0.543	0.312	2.32679079715782e-191	Hindbrain Mesenchyme	Ikbip
App6	1.76087853470111e-195	0.353256	0.96	0.812	4.25340210057053e-191	Hindbrain Mesenchyme	App
Nt5c3b3	7.51597702944928e-195	0.838853	0.631	0.403	1.81548425146347e-190	Hindbrain Mesenchyme	Nt5c3b
Adk3	2.34310189677875e-194	0.581425	0.9	0.732	5.65976263166908e-190	Hindbrain Mesenchyme	Adk
Lama1	3.34125257375201e-194	1.0399	0.534	0.304	8.07079559189798e-190	Hindbrain Mesenchyme	Lama1
Kifap34	4.65392921818414e-194	0.667353	0.778	0.565	1.12415660265238e-189	Hindbrain Mesenchyme	Kifap3
Rpl415	4.68337016441486e-194	0.285064	1	1	1.13126806321441e-189	Hindbrain Mesenchyme	Rpl41
Hunk3	5.73798880262975e-194	0.763474	0.658	0.418	1.38601119527522e-189	Hindbrain Mesenchyme	Hunk
Drap13	9.5504818272995e-194	0.470189	0.957	0.881	2.30691888538419e-189	Hindbrain Mesenchyme	Drap1
Igf2os2	1.25449775871298e-193	2.97335	0.09	0.011	3.0302393361712e-189	Hindbrain Mesenchyme	Igf2os
Magt14	5.0817776984365e-193	0.642677	0.82	0.626	1.22750340305734e-188	Hindbrain Mesenchyme	Magt1
Adamts111	7.82629995232174e-193	1.0426	0.383	0.175	1.89044275348332e-188	Hindbrain Mesenchyme	Adamts1
Elob3	1.01438085946349e-192	0.402865	0.99	0.969	2.45023696603405e-188	Hindbrain Mesenchyme	Elob
C1d1	1.22518051080971e-192	0.461418	0.958	0.881	2.95942352386086e-188	Hindbrain Mesenchyme	C1d
Chsy33	1.53298764749813e-192	1.3495	0.281	0.108	3.70293166253174e-188	Hindbrain Mesenchyme	Chsy3
Vegfd1	1.60392225004421e-192	2.27139	0.132	0.027	3.8742741949818e-188	Hindbrain Mesenchyme	Vegfd
Spats2l5	4.48721010989672e-192	1.09097	0.391	0.183	1.08388560204555e-187	Hindbrain Mesenchyme	Spats2l
Efna41	4.75998298263514e-192	0.910898	0.522	0.288	1.14977388945552e-187	Hindbrain Mesenchyme	Efna4
Ephb42	8.68150318651714e-192	1.17125	0.357	0.159	2.09701709470321e-187	Hindbrain Mesenchyme	Ephb4
Ptbp14	9.50977296017229e-192	0.461476	0.963	0.847	2.29708565852962e-187	Hindbrain Mesenchyme	Ptbp1
Fam162b	2.29548270631881e-191	5.72649	0.051	0.001	5.54473847711308e-187	Hindbrain Mesenchyme	Fam162b
Gm175012	3.49154419714725e-191	1.7828	0.192	0.056	8.43382500820919e-187	Hindbrain Mesenchyme	Gm17501
Arhgap293	5.13536911008642e-191	0.590956	0.64	0.37	1.24044840854138e-186	Hindbrain Mesenchyme	Arhgap29
Echdc22	8.19532359192159e-190	1.42753	0.287	0.113	1.97958041362866e-185	Hindbrain Mesenchyme	Echdc2
Rcsd12	5.91352789379171e-189	1.65522	0.163	0.041	1.42841266274539e-184	Hindbrain Mesenchyme	Rcsd1
Lxn3	6.00178621672761e-189	0.916516	0.392	0.181	1.44973146065055e-184	Hindbrain Mesenchyme	Lxn
Tmed22	7.86746975548691e-189	0.374471	0.995	0.985	1.90038731943786e-184	Hindbrain Mesenchyme	Tmed2
Jcad2	7.66039078497599e-188	1.69175	0.231	0.079	1.85036739411095e-183	Hindbrain Mesenchyme	Jcad
Fam149a1	1.89021827277334e-187	1.79272	0.192	0.057	4.565822237884e-183	Hindbrain Mesenchyme	Fam149a
Igsf102	6.11467574352375e-187	1.68552	0.214	0.069	1.47699992584816e-182	Hindbrain Mesenchyme	Igsf10
Trip63	6.98372680943289e-187	0.996555	0.48	0.26	1.68691921081851e-182	Hindbrain Mesenchyme	Trip6
Edil35	8.12887542314072e-187	0.472416	0.576	0.322	1.96352985845964e-182	Hindbrain Mesenchyme	Edil3
Cdr1os1	1.37489422481849e-186	1.35032	0.283	0.111	3.32105700004906e-182	Hindbrain Mesenchyme	Cdr1os
Pdxdc12	1.51271545749591e-186	0.802049	0.643	0.422	3.65396418758138e-182	Hindbrain Mesenchyme	Pdxdc1
Card194	1.52342947027102e-186	1.01746	0.403	0.195	3.67984388543964e-182	Hindbrain Mesenchyme	Card19
Mrfap14	2.36671178635343e-186	0.308967	0.999	0.988	5.71679231993671e-182	Hindbrain Mesenchyme	Mrfap1
Mxd46	3.74070956336947e-186	0.878917	0.557	0.321	9.03568395031896e-182	Hindbrain Mesenchyme	Mxd4
Fdx13	4.26283344567771e-186	0.82405	0.606	0.373	1.02968741880345e-181	Hindbrain Mesenchyme	Fdx1
Adora2b	4.90554971917957e-186	2.15089	0.14	0.031	1.18493553466782e-181	Hindbrain Mesenchyme	Adora2b
Wnt5a2	1.45914551890713e-185	0.755326	0.474	0.242	3.52456600092017e-181	Hindbrain Mesenchyme	Wnt5a
Nr2f23	1.49756798271594e-185	0.436227	0.978	0.808	3.61737546225036e-181	Hindbrain Mesenchyme	Nr2f2
Cenpw3	1.92732584895835e-185	0.666832	0.748	0.534	4.65545558815889e-181	Hindbrain Mesenchyme	Cenpw
Ncl1	1.08751350790656e-184	0.360496	1	0.999	2.6268888783483e-180	Hindbrain Mesenchyme	Ncl
Gm369881	6.0270995010216e-184	3.80333	0.065	0.005	1.45584588447177e-179	Hindbrain Mesenchyme	Gm36988
Arhgap233	1.31762471909562e-183	1.4956	0.234	0.081	3.18272250897547e-179	Hindbrain Mesenchyme	Arhgap23
Isoc14	5.62958033044242e-183	0.665812	0.793	0.602	1.35982512881837e-178	Hindbrain Mesenchyme	Isoc1
Foxf1	9.68299290432701e-183	4.75333	0.062	0.004	2.33892693604019e-178	Hindbrain Mesenchyme	Foxf1
Fos6	1.05486995532927e-182	0.420358	0.692	0.448	2.54803837709784e-178	Hindbrain Mesenchyme	Fos
Ndufa115	1.46756252602133e-182	0.516346	0.915	0.787	3.54489728160452e-178	Hindbrain Mesenchyme	Ndufa11
Arhgap423	2.14108918069747e-182	0.860379	0.648	0.426	5.17180091597474e-178	Hindbrain Mesenchyme	Arhgap42
Dnajc25	8.79706868366061e-182	0.89369	0.557	0.334	2.12493194053822e-177	Hindbrain Mesenchyme	Dnajc25
Bub1b3	1.07756312543415e-181	0.829744	0.606	0.372	2.60285372948618e-177	Hindbrain Mesenchyme	Bub1b
Itpripl23	1.08717209724009e-181	2.14626	0.133	0.029	2.62606420088343e-177	Hindbrain Mesenchyme	Itpripl2
Dcun1d54	1.24199737945786e-181	0.440382	0.97	0.908	3.00004467008047e-177	Hindbrain Mesenchyme	Dcun1d5
Prkd13	1.62080310320491e-181	0.842812	0.559	0.322	3.91504989579146e-177	Hindbrain Mesenchyme	Prkd1
Hadh5	2.71368547027911e-181	0.642091	0.819	0.623	6.55490725345919e-177	Hindbrain Mesenchyme	Hadh
Selenoh3	7.4683952651365e-181	0.358405	0.997	0.955	1.80399087629372e-176	Hindbrain Mesenchyme	Selenoh
Myocd	1.27307650756262e-180	3.62864	0.08	0.009	3.07511630401751e-176	Hindbrain Mesenchyme	Myocd
Tcim3	2.79674322524368e-180	0.773252	0.501	0.273	6.75553326057612e-176	Hindbrain Mesenchyme	Tcim
0610012G03Rik3	3.91760112024124e-180	0.575964	0.86	0.716	9.46296550594271e-176	Hindbrain Mesenchyme	0610012G03Rik
Tbc1d2b4	1.38643450341581e-179	1.73004	0.202	0.064	3.34893254300088e-175	Hindbrain Mesenchyme	Tbc1d2b
Tspan96	1.43785307492204e-179	0.524426	0.573	0.314	3.47313410247418e-175	Hindbrain Mesenchyme	Tspan9
Apip4	2.32352941950657e-179	0.767751	0.657	0.44	5.61248531281812e-175	Hindbrain Mesenchyme	Apip
Tead24	2.39974714554912e-179	0.438306	0.967	0.844	5.79658923007389e-175	Hindbrain Mesenchyme	Tead2
Cul4b3	3.13263740879397e-179	0.697263	0.714	0.495	7.56688566094183e-175	Hindbrain Mesenchyme	Cul4b
Fzd13	4.19738422788043e-179	1.26845	0.34	0.155	1.01387816024452e-174	Hindbrain Mesenchyme	Fzd1
Paox2	5.96364854673786e-179	1.08349	0.408	0.205	1.44051930646453e-174	Hindbrain Mesenchyme	Paox
Snx62	9.04951662773089e-179	0.424534	0.973	0.92	2.1859107414284e-174	Hindbrain Mesenchyme	Snx6
Prdm5	1.06979675927917e-178	0.939829	0.506	0.284	2.58409407203884e-174	Hindbrain Mesenchyme	Prdm5
Ctdsp23	1.77719848078747e-178	0.763389	0.653	0.429	4.29282293034214e-174	Hindbrain Mesenchyme	Ctdsp2
Galt3	1.8721897898147e-178	1.57648	0.224	0.077	4.52227443729742e-174	Hindbrain Mesenchyme	Galt
Pla2g4a4	3.12659148571721e-178	1.506	0.185	0.055	7.55228173374992e-174	Hindbrain Mesenchyme	Pla2g4a
Anp32b3	6.6877134638591e-178	0.336672	1	0.986	1.61541718719517e-173	Hindbrain Mesenchyme	Anp32b
Mov103	7.84640084509973e-178	1.77893	0.18	0.052	1.89529812413384e-173	Hindbrain Mesenchyme	Mov10
Sec31a2	9.44210019186196e-178	0.734215	0.718	0.522	2.28073930134426e-173	Hindbrain Mesenchyme	Sec31a
Ldhb5	1.01606911146829e-177	0.290983	0.852	0.61	2.45431493875166e-173	Hindbrain Mesenchyme	Ldhb
Gm131871	1.03869904580752e-177	3.01752	0.083	0.01	2.50897754514807e-173	Hindbrain Mesenchyme	Gm13187
Rbms22	1.07756639530066e-177	0.60859	0.73	0.514	2.60286162784874e-173	Hindbrain Mesenchyme	Rbms2
Fam20a1	1.26578891512144e-177	2.70428	0.1	0.016	3.05751312447585e-173	Hindbrain Mesenchyme	Fam20a
Bub12	2.73330910713904e-177	0.695064	0.76	0.532	6.60230814829435e-173	Hindbrain Mesenchyme	Bub1
Piezo13	3.97056065788057e-177	1.23168	0.271	0.105	9.59088926911051e-173	Hindbrain Mesenchyme	Piezo1
Csrp14	6.27278938083027e-177	0.659175	0.558	0.316	1.51519227493955e-172	Hindbrain Mesenchyme	Csrp1
Uqcc22	6.80590087152202e-177	0.518906	0.902	0.774	1.64396535551614e-172	Hindbrain Mesenchyme	Uqcc2
Mpp61	1.6125337320484e-176	0.490244	0.93	0.804	3.89507522976292e-172	Hindbrain Mesenchyme	Mpp6
Atad22	6.38629956751448e-176	0.549835	0.833	0.604	1.54261066053312e-171	Hindbrain Mesenchyme	Atad2
Sumo23	1.29151985849553e-175	0.221532	1	1	3.11966621819595e-171	Hindbrain Mesenchyme	Sumo2
Pdzrn34	1.6237730673717e-175	0.771952	0.695	0.46	3.92222384423635e-171	Hindbrain Mesenchyme	Pdzrn3
Atp5g13	3.25579743559951e-175	0.3532	0.994	0.974	7.86437870569061e-171	Hindbrain Mesenchyme	Atp5g1
Lysmd22	7.44253130580742e-175	1.31538	0.3	0.127	1.79774343691778e-170	Hindbrain Mesenchyme	Lysmd2
4933431K23Rik2	1.9370638373892e-174	2.30585	0.122	0.026	4.67897769921362e-170	Hindbrain Mesenchyme	4933431K23Rik
Sgms13	3.13793902261163e-174	0.838872	0.544	0.321	7.57969170911838e-170	Hindbrain Mesenchyme	Sgms1
Znrd12	3.66889445316326e-174	0.493441	0.909	0.798	8.86221455161584e-170	Hindbrain Mesenchyme	Znrd1
Vtn1	5.08514613283046e-174	1.40682	0.234	0.085	1.2283170483852e-169	Hindbrain Mesenchyme	Vtn
Sh3bp14	5.85901866854437e-174	1.31696	0.271	0.107	1.41524595938689e-169	Hindbrain Mesenchyme	Sh3bp1
Grb104	7.92380933727221e-174	0.36851	0.997	0.965	1.9139961454181e-169	Hindbrain Mesenchyme	Grb10
Cbln22	1.36553281140243e-172	2.61978	0.104	0.018	3.29844450594258e-168	Hindbrain Mesenchyme	Cbln2
Itgb15	2.68764848807339e-172	0.439967	0.96	0.913	6.49201492294127e-168	Hindbrain Mesenchyme	Itgb1
Fhod13	3.37352795922053e-172	1.67068	0.199	0.064	8.14875678549719e-168	Hindbrain Mesenchyme	Fhod1
Baalc1	1.21093261973491e-171	3.48595	0.07	0.007	2.92500774296968e-167	Hindbrain Mesenchyme	Baalc
Spin4	5.47738922661331e-171	1.50743	0.23	0.083	1.32306336768844e-166	Hindbrain Mesenchyme	Spin4
Lrrc592	6.28570835423839e-171	0.523964	0.919	0.832	1.51831285296628e-166	Hindbrain Mesenchyme	Lrrc59
St3gal64	6.98320914443312e-171	0.909232	0.358	0.163	1.68679416883782e-166	Hindbrain Mesenchyme	St3gal6
Armc4	7.78849188673848e-171	3.48154	0.067	0.006	1.88131021524168e-166	Hindbrain Mesenchyme	Armc4
Calr3	2.45921478045206e-170	0.351412	0.997	0.979	5.94023330218195e-166	Hindbrain Mesenchyme	Calr
Cdc42ep12	3.13995015000672e-170	1.60254	0.186	0.057	7.58454958734122e-166	Hindbrain Mesenchyme	Cdc42ep1
Ttpa	3.30588012572889e-170	2.24685	0.125	0.027	7.98535344369814e-166	Hindbrain Mesenchyme	Ttpa
Hmgn22	8.52991297730292e-170	0.32819	0.998	0.948	2.06040047966752e-165	Hindbrain Mesenchyme	Hmgn2
Vegfb1	1.01417129493059e-169	0.644013	0.735	0.515	2.44973076290483e-165	Hindbrain Mesenchyme	Vegfb
1810058I24Rik4	1.23580628105522e-169	0.534382	0.936	0.865	2.98509007188888e-165	Hindbrain Mesenchyme	1810058I24Rik
Myof3	2.07273497448166e-169	2.5247	0.098	0.016	5.00669133086046e-165	Hindbrain Mesenchyme	Myof
Carmil11	7.86705277876694e-169	1.07327	0.355	0.165	1.90028659871115e-164	Hindbrain Mesenchyme	Carmil1
Pgm13	1.52725165413227e-168	0.708551	0.655	0.413	3.6890763705565e-164	Hindbrain Mesenchyme	Pgm1
Acsl32	6.01477446071679e-168	0.674279	0.803	0.629	1.45286877098614e-163	Hindbrain Mesenchyme	Acsl3
Itpr14	6.8597163634225e-168	0.746287	0.61	0.386	1.6569644875847e-163	Hindbrain Mesenchyme	Itpr1
Hsp90b14	8.31144155809259e-168	0.278185	1	0.989	2.00762870835726e-163	Hindbrain Mesenchyme	Hsp90b1
Loxl23	1.06778150498599e-167	0.717141	0.605	0.374	2.57922622529367e-163	Hindbrain Mesenchyme	Loxl2
Shisa52	1.11789643746272e-167	1.24358	0.302	0.131	2.70027884469119e-163	Hindbrain Mesenchyme	Shisa5
Leprot2	1.48415882963491e-167	0.769774	0.644	0.43	3.58498565298313e-163	Hindbrain Mesenchyme	Leprot
Ostf11	3.28438292142809e-167	0.78696	0.527	0.313	7.93342694670955e-163	Hindbrain Mesenchyme	Ostf1
Cbx54	1.67067448309876e-166	0.342887	0.995	0.966	4.03551421392506e-162	Hindbrain Mesenchyme	Cbx5
Ctsc4	7.38766472846898e-166	1.03882	0.26	0.103	1.78449041516168e-161	Hindbrain Mesenchyme	Ctsc
Fundc24	1.23554875908299e-165	0.58914	0.811	0.614	2.98446802756495e-161	Hindbrain Mesenchyme	Fundc2
Pdcd46	1.49235093960969e-165	0.644915	0.774	0.575	3.6047736946272e-161	Hindbrain Mesenchyme	Pdcd4
Ifnar23	5.71155539953635e-165	0.789991	0.552	0.331	1.37962620675801e-160	Hindbrain Mesenchyme	Ifnar2
Stard41	5.99603105321602e-165	1.01493	0.442	0.242	1.44834130090433e-160	Hindbrain Mesenchyme	Stard4
Gpc64	8.34354755179016e-165	0.48438	0.989	0.89	2.01538391113491e-160	Hindbrain Mesenchyme	Gpc6
Vasp2	1.30665699854065e-164	0.669824	0.673	0.46	3.15622997997495e-160	Hindbrain Mesenchyme	Vasp
Lig13	2.25297952550577e-164	0.551777	0.86	0.677	5.44207204385918e-160	Hindbrain Mesenchyme	Lig1
Gm31378	4.25456927753636e-164	6.5618	0.041	0	1.02769120898891e-159	Hindbrain Mesenchyme	Gm31378
Stat32	4.4362511024474e-164	0.993789	0.46	0.257	1.07157645379617e-159	Hindbrain Mesenchyme	Stat3
Copb13	3.32277217185079e-163	0.561301	0.847	0.714	8.02615618110558e-159	Hindbrain Mesenchyme	Copb1
Gcsh1	4.07602249703611e-163	0.538041	0.86	0.702	9.84563234159073e-159	Hindbrain Mesenchyme	Gcsh
Sept96	5.81676735102643e-163	0.641852	0.716	0.501	1.40504015364043e-158	Hindbrain Mesenchyme	Sept9
Cox6b22	7.35041714789562e-163	0.55415	0.385	0.188	1.77549326207419e-158	Hindbrain Mesenchyme	Cox6b2
Acbd33	9.27302142808671e-163	0.557095	0.864	0.737	2.23989832595434e-158	Hindbrain Mesenchyme	Acbd3
Stx5a3	9.33304146176117e-163	0.748794	0.649	0.44	2.25439616508841e-158	Hindbrain Mesenchyme	Stx5a
Srpr2	9.65034637275498e-163	0.684949	0.741	0.567	2.33104116633897e-158	Hindbrain Mesenchyme	Srpr
Fgfr12	1.65254371643049e-162	0.683266	0.706	0.494	3.99171934703786e-158	Hindbrain Mesenchyme	Fgfr1
Mboat12	2.60678010059406e-162	1.91866	0.154	0.043	6.29667733298495e-158	Hindbrain Mesenchyme	Mboat1
Mfsd103	7.17159624873807e-162	0.831295	0.58	0.371	1.73229907388268e-157	Hindbrain Mesenchyme	Mfsd10
Diaph35	2.85428603728707e-161	0.68889	0.674	0.45	6.89452792306692e-157	Hindbrain Mesenchyme	Diaph3
Plxnb23	4.55353461706952e-161	0.968573	0.442	0.241	1.09990628675314e-156	Hindbrain Mesenchyme	Plxnb2
Tk13	4.57968392340081e-161	0.805617	0.543	0.323	1.10622265169746e-156	Hindbrain Mesenchyme	Tk1
Abtb23	5.07946795171104e-161	0.839984	0.455	0.246	1.2269454837358e-156	Hindbrain Mesenchyme	Abtb2
Utp112	5.8310911697651e-161	0.528367	0.874	0.739	1.40850007205676e-156	Hindbrain Mesenchyme	Utp11
Atp1a21	5.87601386392126e-161	3.38298	0.075	0.009	1.41935114883018e-156	Hindbrain Mesenchyme	Atp1a2
Fndc42	6.5384359981096e-161	0.976498	0.426	0.227	1.57935921534337e-156	Hindbrain Mesenchyme	Fndc4
Orc62	7.17585583288221e-161	0.437491	0.955	0.876	1.7333279764327e-156	Hindbrain Mesenchyme	Orc6
Bcat24	1.10082334880224e-160	1.08875	0.379	0.191	2.6590387990318e-156	Hindbrain Mesenchyme	Bcat2
Kcnt21	1.64789966656003e-160	1.44595	0.339	0.164	3.98050164457575e-156	Hindbrain Mesenchyme	Kcnt2
B4galt43	2.89406879655315e-160	1.07566	0.357	0.172	6.99062317807413e-156	Hindbrain Mesenchyme	B4galt4
Fam174b1	2.29799727998783e-159	1.24268	0.266	0.11	5.55081242981059e-155	Hindbrain Mesenchyme	Fam174b
D8Ertd738e3	1.10987011091623e-158	0.39271	0.964	0.903	2.68089125291814e-154	Hindbrain Mesenchyme	D8Ertd738e
Ddost4	1.70172767468895e-158	0.431896	0.961	0.892	4.11052319821117e-154	Hindbrain Mesenchyme	Ddost
Mgll3	1.71024660356089e-158	1.4247	0.187	0.06	4.13110067090133e-154	Hindbrain Mesenchyme	Mgll
Rin26	1.75985280858942e-158	1.03782	0.364	0.178	4.25092445914774e-154	Hindbrain Mesenchyme	Rin2
Chpt13	2.11879113210403e-158	0.910867	0.512	0.307	5.11793997959727e-154	Hindbrain Mesenchyme	Chpt1
Ctsk1	4.93874380994459e-158	2.1744	0.112	0.024	1.19295356729212e-153	Hindbrain Mesenchyme	Ctsk
Arid3a6	1.31612147484673e-157	0.772031	0.523	0.309	3.17909142249227e-153	Hindbrain Mesenchyme	Arid3a
Sp53	5.13350560311595e-157	1.107	0.272	0.112	1.23999827843266e-152	Hindbrain Mesenchyme	Sp5
Gnpnat12	9.15089506483489e-157	0.770817	0.611	0.408	2.21039870291087e-152	Hindbrain Mesenchyme	Gnpnat1
Angpt13	1.70366826228728e-156	1.16354	0.332	0.157	4.11521068755492e-152	Hindbrain Mesenchyme	Angpt1
Cenpq2	2.49997155893497e-156	0.679664	0.689	0.486	6.03868130060741e-152	Hindbrain Mesenchyme	Cenpq
Bcl9l2	4.05018754400304e-156	1.26056	0.284	0.123	9.78322801253933e-152	Hindbrain Mesenchyme	Bcl9l
Chchd74	9.15134679789773e-156	0.578167	0.789	0.607	2.2105078190322e-151	Hindbrain Mesenchyme	Chchd7
Fam92a3	1.8270101021035e-155	0.552754	0.825	0.652	4.413142901631e-151	Hindbrain Mesenchyme	Fam92a
Bckdhb1	1.89342213956485e-155	0.765628	0.6	0.393	4.57356117811888e-151	Hindbrain Mesenchyme	Bckdhb
9930012K11Rik2	2.60173611979137e-155	1.79694	0.161	0.048	6.28449359735605e-151	Hindbrain Mesenchyme	9930012K11Rik
Nphp31	3.3158059073523e-155	1.382	0.237	0.092	8.00932916920948e-151	Hindbrain Mesenchyme	Nphp3
Nbdy4	6.64811018933274e-155	0.619393	0.743	0.55	1.60585101623332e-150	Hindbrain Mesenchyme	Nbdy
Tead32	1.29399092408595e-154	1.31632	0.258	0.106	3.12563507712962e-150	Hindbrain Mesenchyme	Tead3
Hist1h2ap4	1.57580605394585e-154	1.02926	0.56	0.361	3.8063595233062e-150	Hindbrain Mesenchyme	Hist1h2ap
Nrsn12	3.96367482740335e-154	1.0049	0.237	0.089	9.57425654559279e-150	Hindbrain Mesenchyme	Nrsn1
Ccdc802	5.22716008258728e-154	1.15648	0.156	0.044	1.26262051794896e-149	Hindbrain Mesenchyme	Ccdc80
Cdv32	6.61900925010032e-154	0.322948	0.996	0.963	1.59882168436173e-149	Hindbrain Mesenchyme	Cdv3
Spsb13	8.04106635216008e-154	1.72233	0.182	0.059	1.94231957736427e-149	Hindbrain Mesenchyme	Spsb1
Tslp1	9.56144782776563e-154	3.22999	0.067	0.007	2.30956772279679e-149	Hindbrain Mesenchyme	Tslp
Gli21	1.10263888675303e-153	0.537537	0.622	0.378	2.66342423095194e-149	Hindbrain Mesenchyme	Gli2
Rarres2	1.46172066564593e-153	4.20269	0.05	0.003	3.53078626786776e-149	Hindbrain Mesenchyme	Rarres2
Prmt11	2.18176125913102e-153	0.270716	1	0.995	5.27004432143097e-149	Hindbrain Mesenchyme	Prmt1
Slc2a134	2.68564958495308e-153	1.22789	0.319	0.15	6.48718657245417e-149	Hindbrain Mesenchyme	Slc2a13
Sorbs32	3.07480929732013e-153	1.88934	0.144	0.039	7.42720185767677e-149	Hindbrain Mesenchyme	Sorbs3
Gm32618	5.32185766723091e-153	2.40257	0.1	0.019	1.28549471951963e-148	Hindbrain Mesenchyme	Gm32618
Nxn4	5.40149363028345e-153	0.47912	0.898	0.765	1.30473078639497e-148	Hindbrain Mesenchyme	Nxn
Stambpl11	6.32828351974375e-153	1.49927	0.196	0.067	1.5285968841941e-148	Hindbrain Mesenchyme	Stambpl1
Rbbp75	1.3835220242851e-152	0.380025	0.968	0.881	3.34189744966067e-148	Hindbrain Mesenchyme	Rbbp7
Plekhg14	3.63870424130179e-152	0.69705	0.462	0.251	8.78929009486448e-148	Hindbrain Mesenchyme	Plekhg1
Dnajb41	5.1716122514686e-152	0.921584	0.472	0.275	1.24920293934224e-147	Hindbrain Mesenchyme	Dnajb4
Pvt13	6.35751817516599e-152	1.02425	0.348	0.169	1.53565851521134e-147	Hindbrain Mesenchyme	Pvt1
Cebpb4	1.69009101185127e-151	0.909032	0.34	0.164	4.08241483912674e-147	Hindbrain Mesenchyme	Cebpb
Trp53i133	3.25989186864792e-151	1.05178	0.372	0.19	7.87426880871905e-147	Hindbrain Mesenchyme	Trp53i13
Amotl25	2.109033430669e-150	0.577672	0.744	0.536	5.09437025178096e-146	Hindbrain Mesenchyme	Amotl2
Map2k32	3.27195586378461e-150	0.824105	0.482	0.28	7.90340938897172e-146	Hindbrain Mesenchyme	Map2k3
Sept84	3.51610478507643e-150	1.09751	0.327	0.155	8.49315110835212e-146	Hindbrain Mesenchyme	Sept8
Me14	4.342302516354e-150	1.34297	0.252	0.104	1.04888317282531e-145	Hindbrain Mesenchyme	Me1
Nkd12	1.35458695224575e-149	0.540355	0.618	0.416	3.27200478314962e-145	Hindbrain Mesenchyme	Nkd1
Fads33	2.7477305082154e-149	1.6286	0.17	0.054	6.63714304259429e-145	Hindbrain Mesenchyme	Fads3
Rbpms23	3.72899062441832e-149	0.865307	0.492	0.294	9.00737685328245e-145	Hindbrain Mesenchyme	Rbpms2
C1qtnf7	4.01334458434091e-149	4.6388	0.045	0.002	9.69423384347547e-145	Hindbrain Mesenchyme	C1qtnf7
Dhfr3	4.05433478499862e-149	0.582225	0.726	0.505	9.79324567316418e-145	Hindbrain Mesenchyme	Dhfr
Hspa54	4.09752150210804e-149	0.299802	0.999	0.991	9.89756318834197e-145	Hindbrain Mesenchyme	Hspa5
Tmem1643	1.00169942967708e-148	0.557156	0.704	0.495	2.41960497238499e-144	Hindbrain Mesenchyme	Tmem164
Hist1h4h3	1.12551561088742e-148	1.17558	0.321	0.154	2.71868295809856e-144	Hindbrain Mesenchyme	Hist1h4h
Tmem39a3	1.31118464998334e-148	0.728101	0.617	0.42	3.16716652203475e-144	Hindbrain Mesenchyme	Tmem39a
Rer12	2.24914619809251e-148	0.435071	0.933	0.856	5.43281264149246e-144	Hindbrain Mesenchyme	Rer1
Dtwd2	6.37145013256486e-148	1.16092	0.304	0.14	1.53902377952104e-143	Hindbrain Mesenchyme	Dtwd2
Sar1a	6.39327582550968e-148	0.539394	0.85	0.721	1.54429577565186e-143	Hindbrain Mesenchyme	Sar1a
Klhdc101	6.64986492390124e-148	0.549154	0.902	0.798	1.60627487236834e-143	Hindbrain Mesenchyme	Klhdc10
Adpgk	9.30687295492563e-148	0.814455	0.536	0.334	2.24807516226229e-143	Hindbrain Mesenchyme	Adpgk
D630033O11Rik	1.13481569139904e-147	4.96107	0.042	0.001	2.74114730257437e-143	Hindbrain Mesenchyme	D630033O11Rik
Rpn13	2.56902444104816e-147	0.539566	0.833	0.687	6.20547853735184e-143	Hindbrain Mesenchyme	Rpn1
Dock103	2.70870921472016e-147	1.13311	0.255	0.106	6.54288710815653e-143	Hindbrain Mesenchyme	Dock10
Acyp25	8.43702058414849e-147	1.0933	0.381	0.201	2.03796232210107e-142	Hindbrain Mesenchyme	Acyp2
Actn45	1.25746960351927e-146	0.465611	0.869	0.7	3.03741782730079e-142	Hindbrain Mesenchyme	Actn4
Slc38a64	1.45969269169901e-146	0.979881	0.382	0.199	3.52588769679896e-142	Hindbrain Mesenchyme	Slc38a6
Zbed33	1.45979524792848e-146	0.786005	0.549	0.346	3.52613542137123e-142	Hindbrain Mesenchyme	Zbed3
Zfp96	1.61771906389286e-146	1.51569	0.206	0.076	3.90760039883321e-142	Hindbrain Mesenchyme	Zfp9
Snhg13	2.25081317737365e-146	0.461555	0.983	0.962	5.43683922994606e-142	Hindbrain Mesenchyme	Snhg1
Ndufa42	2.30001152298484e-146	0.247071	1	0.999	5.55567783376989e-142	Hindbrain Mesenchyme	Ndufa4
Cask4	3.26694947740339e-146	0.594399	0.857	0.716	7.89131646266789e-142	Hindbrain Mesenchyme	Cask
Zim12	3.43887527483268e-146	2.39448	0.096	0.019	8.30660322635834e-142	Hindbrain Mesenchyme	Zim1
Slc4a42	5.07875142912658e-146	0.872186	0.431	0.237	1.22677240770553e-141	Hindbrain Mesenchyme	Slc4a4
Wwtr15	5.44833131735366e-146	0.484946	0.786	0.57	1.31604442970678e-141	Hindbrain Mesenchyme	Wwtr1
Gm17529	8.15527108298999e-146	2.16103	0.115	0.027	1.96990573009623e-141	Hindbrain Mesenchyme	Gm17529
Ubfd14	2.30795741813101e-145	0.594873	0.751	0.583	5.57487114349545e-141	Hindbrain Mesenchyme	Ubfd1
Phb22	3.50493278827468e-145	0.31618	0.996	0.985	8.46616515007749e-141	Hindbrain Mesenchyme	Phb2
Golt1b2	3.86466467895377e-145	0.662757	0.69	0.502	9.33509753201283e-141	Hindbrain Mesenchyme	Golt1b
Arhgap243	4.47792359311931e-145	0.617249	0.329	0.154	1.08164244391797e-140	Hindbrain Mesenchyme	Arhgap24
Tspo5	4.75757245565287e-145	0.674369	0.45	0.251	1.14919162666295e-140	Hindbrain Mesenchyme	Tspo
Bcl2l123	7.57261386547908e-145	0.613283	0.698	0.493	1.82916487920647e-140	Hindbrain Mesenchyme	Bcl2l12
Capzb3	1.22549185455643e-144	0.4059	0.951	0.884	2.96017557468105e-140	Hindbrain Mesenchyme	Capzb
Ugdh3	1.58141585467929e-144	0.683155	0.567	0.354	3.81990999697783e-140	Hindbrain Mesenchyme	Ugdh
Hacd12	3.21012752444659e-144	0.603705	0.73	0.535	7.75406303530073e-140	Hindbrain Mesenchyme	Hacd1
4930517O19Rik4	5.75504812388021e-144	1.11498	0.316	0.151	1.39013187432327e-139	Hindbrain Mesenchyme	4930517O19Rik
Dap4	1.33730825935378e-143	0.733984	0.632	0.438	3.23026810046905e-139	Hindbrain Mesenchyme	Dap
Pag12	1.97189367787048e-143	1.06534	0.357	0.182	4.76310917889614e-139	Hindbrain Mesenchyme	Pag1
Dtl3	2.16363803143241e-143	0.569008	0.715	0.499	5.22626766492499e-139	Hindbrain Mesenchyme	Dtl
Zfp3953	2.34766346460334e-143	0.831619	0.533	0.329	5.67078109874937e-139	Hindbrain Mesenchyme	Zfp395
Ripk13	2.98141043240644e-143	1.20079	0.265	0.114	7.20159689947775e-139	Hindbrain Mesenchyme	Ripk1
Plekhh22	3.52255726068018e-143	1.2445	0.25	0.105	8.50873706317297e-139	Hindbrain Mesenchyme	Plekhh2
Efnb12	3.89151022491038e-143	0.59428	0.653	0.439	9.39994294827102e-139	Hindbrain Mesenchyme	Efnb1
Calcrl1	4.35109504478833e-143	0.680392	0.193	0.067	1.05100700806862e-138	Hindbrain Mesenchyme	Calcrl
Eif2ak23	4.46507314448317e-143	1.09952	0.328	0.16	1.07853841804991e-138	Hindbrain Mesenchyme	Eif2ak2
Ssr24	5.91824481679072e-143	0.384108	0.959	0.899	1.4295520354958e-138	Hindbrain Mesenchyme	Ssr2
Dusp65	6.6863204007491e-143	0.682461	0.495	0.284	1.61508069280094e-138	Hindbrain Mesenchyme	Dusp6
Il152	1.03232459541745e-142	2.29146	0.089	0.016	2.49358006023085e-138	Hindbrain Mesenchyme	Il15
Npffr21	1.76177823830721e-142	3.28947	0.06	0.006	4.25557533463108e-138	Hindbrain Mesenchyme	Npffr2
Adcy41	2.21956900794578e-142	2.60157	0.075	0.011	5.36136893869303e-138	Hindbrain Mesenchyme	Adcy4
Cdc263	1.06434895483884e-141	0.366284	0.976	0.941	2.57093490041322e-137	Hindbrain Mesenchyme	Cdc26
Bag13	2.11594027859879e-141	0.432841	0.916	0.836	5.11105374295537e-137	Hindbrain Mesenchyme	Bag1
Antxr11	2.47002547293128e-141	1.03493	0.332	0.162	5.9663465298655e-137	Hindbrain Mesenchyme	Antxr1
2810442N19Rik	3.37225803212882e-141	4.3288	0.043	0.002	8.14568927660717e-137	Hindbrain Mesenchyme	2810442N19Rik
Nudcd23	4.50148101657792e-141	0.383563	0.953	0.869	1.0873327395544e-136	Hindbrain Mesenchyme	Nudcd2
Sox64	1.91229373623872e-140	0.692233	0.596	0.39	4.61914551988463e-136	Hindbrain Mesenchyme	Sox6
Heatr5a2	2.14496311410433e-140	0.79872	0.519	0.321	5.18115840211901e-136	Hindbrain Mesenchyme	Heatr5a
Gm98445	2.32558913878179e-140	1.04973	0.31	0.146	5.61746056472741e-136	Hindbrain Mesenchyme	Gm9844
Irf13	2.35048368490211e-140	1.79165	0.148	0.044	5.67759334088106e-136	Hindbrain Mesenchyme	Irf1
Aamdc2	2.90449925072583e-140	0.940982	0.42	0.235	7.01581794012824e-136	Hindbrain Mesenchyme	Aamdc
Rplp14	3.24788698454754e-140	0.229861	1	1	7.84527101117459e-136	Hindbrain Mesenchyme	Rplp1
Dbi4	3.97796768182572e-140	0.330764	0.986	0.936	9.60878093545003e-136	Hindbrain Mesenchyme	Dbi
Gpc44	7.08528114487352e-140	0.696432	0.464	0.261	1.7114496605442e-135	Hindbrain Mesenchyme	Gpc4
Msx12	7.95154709604498e-140	0.925658	0.372	0.195	1.92069620104967e-135	Hindbrain Mesenchyme	Msx1
Bcl102	1.21054777617911e-139	0.569465	0.784	0.625	2.92407815336064e-135	Hindbrain Mesenchyme	Bcl10
Phf5a3	1.38726542791922e-139	0.324603	0.989	0.967	3.35093964113887e-135	Hindbrain Mesenchyme	Phf5a
Plscr35	2.25613465024499e-139	0.774918	0.524	0.326	5.44969324766676e-135	Hindbrain Mesenchyme	Plscr3
Rpl22l14	2.34298057137617e-139	0.272619	1	0.991	5.65946957015914e-135	Hindbrain Mesenchyme	Rpl22l1
Lsm52	5.86153500994346e-139	0.330239	0.986	0.937	1.41585378165184e-134	Hindbrain Mesenchyme	Lsm5
Plscr12	8.54339227568203e-139	0.858175	0.466	0.274	2.063656404191e-134	Hindbrain Mesenchyme	Plscr1
Psma31	1.9216228205498e-138	0.255988	0.999	0.998	4.64167992303803e-134	Hindbrain Mesenchyme	Psma3
Sugt11	1.99821104804693e-138	0.400582	0.965	0.927	4.82667878655736e-134	Hindbrain Mesenchyme	Sugt1
Heyl1	2.09642176521137e-138	1.94557	0.14	0.041	5.06390677386806e-134	Hindbrain Mesenchyme	Heyl
Pnrc18	3.76837026195551e-138	0.422131	0.95	0.861	9.10249836775353e-134	Hindbrain Mesenchyme	Pnrc1
Kcnq51	5.7114043268737e-138	1.04043	0.549	0.373	1.37958971515634e-133	Hindbrain Mesenchyme	Kcnq5
Topors4	5.74812309569276e-138	0.535731	0.805	0.65	1.38845913376459e-133	Hindbrain Mesenchyme	Topors
Rfc13	7.2824451440286e-138	0.467218	0.88	0.731	1.75907462454011e-133	Hindbrain Mesenchyme	Rfc1
Ehd21	1.19653599920863e-137	1.37984	0.192	0.069	2.89023270608845e-133	Hindbrain Mesenchyme	Ehd2
Tagln22	3.20352877499665e-137	0.148144	0.422	0.231	7.73812375600442e-133	Hindbrain Mesenchyme	Tagln2
Col16a13	3.51187251757554e-137	1.74361	0.126	0.033	8.48292806620373e-133	Hindbrain Mesenchyme	Col16a1
Swi53	4.008358885705e-137	0.262153	0.999	0.994	9.68219088842043e-133	Hindbrain Mesenchyme	Swi5
Cnpy23	4.67850152260757e-137	0.397913	0.938	0.856	1.13009204278586e-132	Hindbrain Mesenchyme	Cnpy2
Gas13	1.40473617262638e-136	0.83476	0.694	0.568	3.39314022497903e-132	Hindbrain Mesenchyme	Gas1
Pofut25	1.4847128258722e-136	0.7982	0.531	0.337	3.58632383089429e-132	Hindbrain Mesenchyme	Pofut2
Ripk32	2.86443529609053e-136	2.05237	0.098	0.021	6.91904345770668e-132	Hindbrain Mesenchyme	Ripk3
Bbx3	5.94059438509793e-136	0.488514	0.872	0.723	1.43495057372041e-131	Hindbrain Mesenchyme	Bbx
Crip15	6.43110819525177e-136	1.16467	0.284	0.131	1.55343418456307e-131	Hindbrain Mesenchyme	Crip1
Rad503	8.40006934850209e-136	0.652867	0.655	0.458	2.02903675113068e-131	Hindbrain Mesenchyme	Rad50
Mmp161	1.81655522161062e-135	0.733261	0.644	0.447	4.38788913780046e-131	Hindbrain Mesenchyme	Mmp16
Ube2m6	4.2985503490187e-135	0.292782	0.994	0.976	1.03831483680547e-130	Hindbrain Mesenchyme	Ube2m
Pros12	5.28886709695567e-135	1.07126	0.297	0.14	1.27752584726964e-130	Hindbrain Mesenchyme	Pros1
Sncaip4	8.94220863427518e-135	0.928173	0.411	0.232	2.15999049560917e-130	Hindbrain Mesenchyme	Sncaip
Mogs1	1.3497709934658e-134	0.733422	0.567	0.372	3.26037183471665e-130	Hindbrain Mesenchyme	Mogs
Ywhah4	1.42181085175486e-134	0.298121	0.987	0.96	3.43438411241386e-130	Hindbrain Mesenchyme	Ywhah
Rabgap1l1	1.61792128517803e-134	0.755648	0.545	0.354	3.90808886434754e-130	Hindbrain Mesenchyme	Rabgap1l
Stx4a3	1.86040456904696e-134	0.891985	0.419	0.236	4.49380723653293e-130	Hindbrain Mesenchyme	Stx4a
Ube2z5	2.39680356407608e-134	0.681751	0.605	0.408	5.78947900902577e-130	Hindbrain Mesenchyme	Ube2z
Jph12	3.22363802471166e-134	0.82754	0.319	0.154	7.78669764869102e-130	Hindbrain Mesenchyme	Jph1
Adra2a	3.67010784393879e-134	2.50996	0.09	0.018	8.86514549703414e-130	Hindbrain Mesenchyme	Adra2a
Tln22	4.00393491559707e-134	0.404697	0.635	0.429	9.67150478862473e-130	Hindbrain Mesenchyme	Tln2
Rpl213	6.04643868744934e-134	0.16672	1	1	1.46051726495339e-129	Hindbrain Mesenchyme	Rpl21
Cdk73	3.13556287238297e-133	0.52486	0.789	0.615	7.57395211824107e-129	Hindbrain Mesenchyme	Cdk7
H2afv4	3.30395912908572e-133	0.244267	1	0.977	7.98071327630655e-129	Hindbrain Mesenchyme	H2afv
Kcna62	1.46430942298755e-132	2.46798	0.081	0.014	3.53703941122643e-128	Hindbrain Mesenchyme	Kcna6
Ndufb84	1.61278199642825e-132	0.275217	0.996	0.987	3.89567491237245e-128	Hindbrain Mesenchyme	Ndufb8
Mpc15	2.21791022717196e-132	0.550941	0.711	0.522	5.35736215373388e-128	Hindbrain Mesenchyme	Mpc1
Ccne13	2.80546359056218e-132	0.695993	0.545	0.348	6.77659730300296e-128	Hindbrain Mesenchyme	Ccne1
Irak24	4.10540566601619e-132	1.11466	0.256	0.112	9.9166073862621e-128	Hindbrain Mesenchyme	Irak2
Ston13	4.87186445882813e-132	1.37312	0.209	0.082	1.17679886002993e-127	Hindbrain Mesenchyme	Ston1
Cst34	7.48926615924615e-132	0.347215	0.92	0.846	1.80903224076591e-127	Hindbrain Mesenchyme	Cst3
Poglut22	1.25902965737187e-131	0.695013	0.586	0.393	3.04118613738176e-127	Hindbrain Mesenchyme	Poglut2
Lncbate1	1.40072120093827e-131	4.02286	0.042	0.002	3.3834420608664e-127	Hindbrain Mesenchyme	Lncbate1
Ier32	3.12010934960002e-131	0.4661	0.437	0.237	7.53662413395885e-127	Hindbrain Mesenchyme	Ier3
Stat63	3.32159489623014e-131	1.99935	0.108	0.026	8.0233124718439e-127	Hindbrain Mesenchyme	Stat6
Ptbp35	3.74176062195012e-131	0.445545	0.76	0.559	9.03822278232052e-127	Hindbrain Mesenchyme	Ptbp3
Rpl134	5.19684009510798e-131	0.16066	1	1	1.25529672497333e-126	Hindbrain Mesenchyme	Rpl13
Id13	5.62236117529599e-131	0.27226	0.803	0.595	1.35808134189275e-126	Hindbrain Mesenchyme	Id1
Utrn4	7.25514026307403e-131	0.471148	0.76	0.573	1.75247913054553e-126	Hindbrain Mesenchyme	Utrn
Irf2bp23	7.44382148070384e-131	0.679966	0.612	0.414	1.79805507866401e-126	Hindbrain Mesenchyme	Irf2bp2
Brca13	1.1740382788746e-130	0.639827	0.576	0.368	2.8358894626216e-126	Hindbrain Mesenchyme	Brca1
Selenop4	7.53487585024754e-130	0.187663	0.33	0.157	1.82004926162729e-125	Hindbrain Mesenchyme	Selenop
Gem3	7.9554184895788e-130	0.981431	0.31	0.151	1.92163133615776e-125	Hindbrain Mesenchyme	Gem
Rpl274	8.2998187671091e-130	0.172828	1	1	2.0048212231952e-125	Hindbrain Mesenchyme	Rpl27
Gm12830	1.28515270447066e-129	4.35176	0.041	0.002	3.10428635764887e-125	Hindbrain Mesenchyme	Gm12830
Rpl344	1.84073625035713e-129	0.180716	1	1	4.44629841273764e-125	Hindbrain Mesenchyme	Rpl34
Erbb24	1.88640501840109e-129	1.22107	0.24	0.103	4.55661132194784e-125	Hindbrain Mesenchyme	Erbb2
Phlda17	2.03756270894462e-129	0.361742	0.683	0.466	4.92173272345574e-125	Hindbrain Mesenchyme	Phlda1
Tgif14	2.36878049014697e-129	0.663701	0.568	0.368	5.72178927395e-125	Hindbrain Mesenchyme	Tgif1
Socs12	2.67920238641152e-129	1.43741	0.2	0.078	6.47161336437702e-125	Hindbrain Mesenchyme	Socs1
Rpl10a3	4.51979684498626e-129	0.173574	1	1	1.09175692790643e-124	Hindbrain Mesenchyme	Rpl10a
Necap23	1.07920312858131e-128	0.725975	0.523	0.33	2.60681515708815e-124	Hindbrain Mesenchyme	Necap2
Hist1h2ae2	1.18741939665485e-128	0.794648	0.633	0.46	2.86821155261978e-124	Hindbrain Mesenchyme	Hist1h2ae
Srgap21	1.50941534778682e-128	0.595499	0.718	0.529	3.64599277257906e-124	Hindbrain Mesenchyme	Srgap2
Plk43	1.88636375465873e-128	0.537069	0.674	0.467	4.55651164937817e-124	Hindbrain Mesenchyme	Plk4
Bcap313	2.03467561551392e-128	0.420005	0.912	0.811	4.91475894927388e-124	Hindbrain Mesenchyme	Bcap31
Snap234	2.17257337238542e-128	0.542415	0.749	0.572	5.24785098099699e-124	Hindbrain Mesenchyme	Snap23
Hist1h4d4	2.3799757461998e-128	0.798114	0.624	0.452	5.74883141494563e-124	Hindbrain Mesenchyme	Hist1h4d
Csnk1g23	5.71047686138724e-128	0.501085	0.806	0.652	1.37936568586809e-123	Hindbrain Mesenchyme	Csnk1g2
Haus71	5.80437896718582e-128	0.828863	0.466	0.282	1.40204773952374e-123	Hindbrain Mesenchyme	Haus7
Ext24	8.40513240919862e-128	0.729536	0.578	0.396	2.03025973344193e-123	Hindbrain Mesenchyme	Ext2
Dcaf12l12	8.53779976959669e-128	1.22314	0.228	0.095	2.06230553434608e-123	Hindbrain Mesenchyme	Dcaf12l1
Thrap33	8.91808742524902e-128	0.33678	0.977	0.935	2.1541640175689e-123	Hindbrain Mesenchyme	Thrap3
Gm272011	1.04453267863604e-127	3.33786	0.051	0.005	2.52306868524534e-123	Hindbrain Mesenchyme	Gm27201
Snhg32	1.18518042975115e-127	0.702306	0.715	0.56	2.86280332806391e-123	Hindbrain Mesenchyme	Snhg3
Degs13	2.17139274690614e-127	0.623884	0.63	0.441	5.24499918015177e-123	Hindbrain Mesenchyme	Degs1
Ctps23	2.90343490487387e-127	0.908543	0.402	0.227	7.01324701272283e-123	Hindbrain Mesenchyme	Ctps2
Batf31	6.03470052207841e-127	2.00803	0.107	0.027	1.45768191110804e-122	Hindbrain Mesenchyme	Batf3
Serf15	8.11140957229837e-127	0.406595	0.834	0.658	1.95931098218867e-122	Hindbrain Mesenchyme	Serf1
Smarcd32	8.5476911806606e-127	1.146	0.261	0.118	2.06469480468857e-122	Hindbrain Mesenchyme	Smarcd3
Zfp6371	2.46125634286813e-126	0.721751	0.55	0.36	5.94516469619798e-122	Hindbrain Mesenchyme	Zfp637
Poglut32	2.65514433512472e-126	1.21172	0.251	0.113	6.41350114149377e-122	Hindbrain Mesenchyme	Poglut3
Nucb14	3.21976156373787e-126	0.777135	0.489	0.304	7.77733405720883e-122	Hindbrain Mesenchyme	Nucb1
Avpi13	3.78121537420841e-126	1.03845	0.312	0.156	9.13352573640042e-122	Hindbrain Mesenchyme	Avpi1
Tpst1	3.86364724688148e-126	0.787637	0.467	0.283	9.33263992484222e-122	Hindbrain Mesenchyme	Tpst1
Eci22	4.15756455382435e-126	0.566408	0.717	0.543	1.00425971797627e-121	Hindbrain Mesenchyme	Eci2
Cyb5a4	5.14752875668701e-126	0.366528	0.93	0.831	1.24338557117775e-121	Hindbrain Mesenchyme	Cyb5a
Traf53	5.33538442955849e-126	1.6027	0.167	0.059	1.28876210895985e-121	Hindbrain Mesenchyme	Traf5
Mgp1	6.76564193052567e-126	4.13708	0.041	0.002	1.63424080831847e-121	Hindbrain Mesenchyme	Mgp
Ppm1m2	7.30393486121829e-126	0.958206	0.366	0.2	1.76426546572728e-121	Hindbrain Mesenchyme	Ppm1m
Notum2	1.14326783800661e-125	1.72992	0.104	0.025	2.76156346270496e-121	Hindbrain Mesenchyme	Notum
Ndnf1	1.417923011992e-125	0.840042	0.516	0.319	3.42499303546667e-121	Hindbrain Mesenchyme	Ndnf
Cenph3	3.7889951658713e-125	0.502838	0.77	0.569	9.15231782316213e-121	Hindbrain Mesenchyme	Cenph
Klf44	4.75158349720554e-125	0.887601	0.377	0.205	1.14774499375e-120	Hindbrain Mesenchyme	Klf4
Hddc22	6.18847473852458e-125	0.52663	0.777	0.621	1.49482607309061e-120	Hindbrain Mesenchyme	Hddc2
Tlnrd13	7.53989050887999e-125	0.759275	0.513	0.327	1.82126055241996e-120	Hindbrain Mesenchyme	Tlnrd1
Lsm83	8.1313142537656e-125	0.335384	0.972	0.909	1.96411895799708e-120	Hindbrain Mesenchyme	Lsm8
Qpct	1.21734557957023e-124	2.23919	0.113	0.03	2.94049824745189e-120	Hindbrain Mesenchyme	Qpct
Emd3	1.43893224770262e-124	0.430996	0.893	0.771	3.47574084432567e-120	Hindbrain Mesenchyme	Emd
Nfe2l24	2.16964031813395e-124	0.668973	0.552	0.357	5.24076618845255e-120	Hindbrain Mesenchyme	Nfe2l2
Gm12526	2.27906736491981e-124	3.70094	0.043	0.003	5.5050872199638e-120	Hindbrain Mesenchyme	Gm12526
Plpp52	2.58206271731566e-124	1.14074	0.278	0.132	6.23697249367598e-120	Hindbrain Mesenchyme	Plpp5
Klhl221	9.14762825304222e-124	0.814418	0.445	0.265	2.20960960452235e-119	Hindbrain Mesenchyme	Klhl22
Sumo11	1.177359959035e-123	0.240069	0.999	0.991	2.84391298104904e-119	Hindbrain Mesenchyme	Sumo1
Ttc285	1.9978662202211e-123	0.407821	0.791	0.602	4.82584585494407e-119	Hindbrain Mesenchyme	Ttc28
Pdcd52	3.73186553595399e-123	0.312438	0.982	0.96	9.01432120209686e-119	Hindbrain Mesenchyme	Pdcd5
Tsc22d45	4.14983497968602e-123	0.746436	0.491	0.305	1.00239263934316e-118	Hindbrain Mesenchyme	Tsc22d4
Farp21	4.35371109939279e-123	0.991828	0.339	0.178	1.05163891605833e-118	Hindbrain Mesenchyme	Farp2
Sav12	4.65390190413983e-123	0.682894	0.577	0.395	1.12415000494498e-118	Hindbrain Mesenchyme	Sav1
Tmem1083	5.35133058540737e-123	0.561155	0.477	0.285	1.29261390290515e-118	Hindbrain Mesenchyme	Tmem108
Cpa21	9.73166360705896e-123	1.93461	0.168	0.061	2.35068334428509e-118	Hindbrain Mesenchyme	Cpa2
Gm100764	1.62648314589957e-122	0.347257	0.974	0.954	3.9287700389204e-118	Hindbrain Mesenchyme	Gm10076
Fam169b1	1.69586091837571e-122	3.00679	0.053	0.006	4.09635204833652e-118	Hindbrain Mesenchyme	Fam169b
Ctdspl24	3.16088823163285e-122	0.459171	0.837	0.672	7.63512552350914e-118	Hindbrain Mesenchyme	Ctdspl2
Arxes12	1.02999312401715e-121	0.783157	0.472	0.291	2.48794839106342e-117	Hindbrain Mesenchyme	Arxes1
Timm17b2	1.28744244747026e-121	0.462559	0.849	0.732	3.10981723186441e-117	Hindbrain Mesenchyme	Timm17b
Lpgat13	1.44581007369196e-121	0.635582	0.603	0.41	3.49235423300292e-117	Hindbrain Mesenchyme	Lpgat1
Sdc35	1.87535211002265e-121	1.01992	0.315	0.161	4.52991302175971e-117	Hindbrain Mesenchyme	Sdc3
Ccny2	2.09483014977934e-121	0.481401	0.855	0.725	5.060062226792e-117	Hindbrain Mesenchyme	Ccny
Dusp232	3.09383472389995e-121	1.3243	0.21	0.086	7.47315777558032e-117	Hindbrain Mesenchyme	Dusp23
Slfn93	4.42260064008909e-121	1.41639	0.189	0.073	1.06827918461352e-116	Hindbrain Mesenchyme	Slfn9
Gucy1a22	6.43969222796836e-121	0.780827	0.578	0.392	1.55550765766576e-116	Hindbrain Mesenchyme	Gucy1a2
Copa3	6.76604201515043e-121	0.50971	0.8	0.661	1.63433744875959e-116	Hindbrain Mesenchyme	Copa
Tead43	8.59590932553044e-121	1.78826	0.116	0.032	2.07634189758188e-116	Hindbrain Mesenchyme	Tead4
Anpep1	9.7556012795746e-121	2.6232	0.066	0.01	2.35646548908125e-116	Hindbrain Mesenchyme	Anpep
Fbxo172	1.90165843965888e-120	1.34099	0.198	0.079	4.59345596099602e-116	Hindbrain Mesenchyme	Fbxo17
Glis11	2.49441559745091e-120	1.88654	0.151	0.051	6.02526087564267e-116	Hindbrain Mesenchyme	Glis1
Lsm72	2.59597462090834e-120	0.356607	0.949	0.89	6.2705766968041e-116	Hindbrain Mesenchyme	Lsm7
Mxd31	5.10703623438104e-120	0.987061	0.282	0.135	1.23360460241474e-115	Hindbrain Mesenchyme	Mxd3
Bmyc3	5.19094873722067e-120	0.509569	0.786	0.616	1.25387366747565e-115	Hindbrain Mesenchyme	Bmyc
Hist1h3d1	5.45886375694755e-120	1.0577	0.291	0.143	1.31858854049068e-115	Hindbrain Mesenchyme	Hist1h3d
Pcdh192	7.34910978083269e-120	0.881566	0.281	0.133	1.77517746756014e-115	Hindbrain Mesenchyme	Pcdh19
Chaf1a3	1.03860825742918e-119	0.563122	0.648	0.449	2.50875824582019e-115	Hindbrain Mesenchyme	Chaf1a
Denr1	1.33027844589564e-119	0.33265	0.969	0.926	3.21328758606091e-115	Hindbrain Mesenchyme	Denr
Arfgap34	1.88311687861492e-119	0.898476	0.436	0.266	4.54866882029435e-115	Hindbrain Mesenchyme	Arfgap3
Uqcr104	2.4380341079591e-119	0.40215	0.896	0.785	5.8890713877752e-115	Hindbrain Mesenchyme	Uqcr10
Cenpx3	2.7366902442632e-119	0.536872	0.724	0.546	6.61047528501776e-115	Hindbrain Mesenchyme	Cenpx
Ska13	3.08206648930797e-119	0.612078	0.57	0.37	7.44473160492341e-115	Hindbrain Mesenchyme	Ska1
Dcn2	3.68633539645776e-119	2.45159	0.086	0.018	8.90434315014372e-115	Hindbrain Mesenchyme	Dcn
Gpr1803	4.00682286357932e-119	0.820732	0.414	0.242	9.67848062697585e-115	Hindbrain Mesenchyme	Gpr180
Bsg5	4.22941704859352e-119	0.36775	1	0.995	1.02161568808776e-114	Hindbrain Mesenchyme	Bsg
Foxl2os	6.61928074762843e-119	4.36963	0.037	0.002	1.59888726458965e-114	Hindbrain Mesenchyme	Foxl2os
Lrrk22	7.63625563792931e-119	1.88527	0.121	0.035	1.84453754934182e-114	Hindbrain Mesenchyme	Lrrk2
Hist1h3c3	8.43030805116456e-119	0.815069	0.5	0.319	2.0363409097588e-114	Hindbrain Mesenchyme	Hist1h3c
Aff36	1.09215957149897e-118	0.443208	0.862	0.713	2.63811144495577e-114	Hindbrain Mesenchyme	Aff3
Sec133	1.17907915508852e-118	0.469257	0.845	0.717	2.84806569911633e-114	Hindbrain Mesenchyme	Sec13
Igf1os	2.79217667023837e-118	3.63305	0.042	0.003	6.74450274696078e-114	Hindbrain Mesenchyme	Igf1os
4930570E03Rik	4.96313332382059e-118	6.54036	0.029	0	1.19884485436886e-113	Hindbrain Mesenchyme	4930570E03Rik
Dock63	6.26634854126137e-118	1.06794	0.284	0.139	1.51363649014168e-113	Hindbrain Mesenchyme	Dock6
Pycard3	6.77885056747659e-118	0.884196	0.303	0.152	1.63743135457397e-113	Hindbrain Mesenchyme	Pycard
Umps1	7.39171784875902e-118	0.558453	0.684	0.496	1.78546944636774e-113	Hindbrain Mesenchyme	Umps
Ier5l5	9.50211540422931e-118	0.541013	0.747	0.571	2.29523597589159e-113	Hindbrain Mesenchyme	Ier5l
Wnt5b1	1.22587487568416e-117	0.831587	0.379	0.211	2.96110076221509e-113	Hindbrain Mesenchyme	Wnt5b
Csad4	1.49974959879238e-117	0.967692	0.325	0.169	3.62264515588299e-113	Hindbrain Mesenchyme	Csad
Asb42	1.64817045698983e-117	0.586634	0.259	0.118	3.98115573885893e-113	Hindbrain Mesenchyme	Asb4
Tmlhe2	1.87486239591274e-117	0.955355	0.315	0.16	4.52873011732722e-113	Hindbrain Mesenchyme	Tmlhe
Hist1h2ak4	3.51970749107091e-117	0.865081	0.433	0.262	8.50185344468178e-113	Hindbrain Mesenchyme	Hist1h2ak
Lage35	1.14011986470911e-116	0.445025	0.85	0.708	2.75395953320486e-112	Hindbrain Mesenchyme	Lage3
Tmem2583	1.22331933899634e-116	0.41353	0.899	0.794	2.95492786334565e-112	Hindbrain Mesenchyme	Tmem258
Tro4	1.22363820145613e-116	0.732968	0.516	0.336	2.95569807561729e-112	Hindbrain Mesenchyme	Tro
Dipk2a1	2.91635671732559e-116	0.480637	0.602	0.414	7.04445965069995e-112	Hindbrain Mesenchyme	Dipk2a
Rgs192	3.07066459926338e-116	0.780454	0.447	0.271	7.41719033952071e-112	Hindbrain Mesenchyme	Rgs19
Ppih2	5.36452325005161e-116	0.41279	0.878	0.754	1.29580059104997e-111	Hindbrain Mesenchyme	Ppih
Epha73	5.73279330415401e-116	0.398003	0.756	0.568	1.3847562226184e-111	Hindbrain Mesenchyme	Epha7
Adamts95	6.41178056668609e-116	0.646794	0.309	0.154	1.54876559588302e-111	Hindbrain Mesenchyme	Adamts9
Usp142	7.87483859406178e-116	0.392961	0.913	0.831	1.90216726239562e-111	Hindbrain Mesenchyme	Usp14
Rps6ka54	7.92488732171749e-116	0.69754	0.517	0.332	1.91425653256086e-111	Hindbrain Mesenchyme	Rps6ka5
Rxylt12	8.08583604485021e-116	0.634566	0.611	0.433	1.95313369663357e-111	Hindbrain Mesenchyme	Rxylt1
Rbp12	8.49257853242786e-116	0.569168	0.566	0.378	2.05138234450795e-111	Hindbrain Mesenchyme	Rbp1
Gm492671	1.01126012216876e-115	1.20817	0.232	0.103	2.44269882509863e-111	Hindbrain Mesenchyme	Gm49267
Adamts152	1.11526661985521e-115	2.4962	0.07	0.012	2.69392652026026e-111	Hindbrain Mesenchyme	Adamts15
Phldb26	1.23136431320952e-115	0.35294	0.53	0.332	2.9743604985576e-111	Hindbrain Mesenchyme	Phldb2
Dusp224	1.42210803573682e-115	1.08658	0.263	0.125	3.43510196032229e-111	Hindbrain Mesenchyme	Dusp22
Cspg4	2.72750272265728e-115	3.90066	0.04	0.003	6.58828282657866e-111	Hindbrain Mesenchyme	Cspg4
Arhgef173	2.8165961817036e-115	0.786619	0.424	0.25	6.80348807690504e-111	Hindbrain Mesenchyme	Arhgef17
Tomm54	4.61848822211327e-115	0.363941	0.941	0.876	1.11559583005146e-110	Hindbrain Mesenchyme	Tomm5
Lax1	2.56091816721966e-114	4.00285	0.037	0.002	6.1858978329191e-110	Hindbrain Mesenchyme	Lax1
Fkbp142	3.87195392797723e-114	1.04308	0.309	0.162	9.352704713029e-110	Hindbrain Mesenchyme	Fkbp14
Pmf13	4.28429650960012e-114	0.549897	0.664	0.471	1.03487182189391e-109	Hindbrain Mesenchyme	Pmf1
Prrc2c1	5.39613059242021e-114	0.272164	0.998	0.984	1.3034353445991e-109	Hindbrain Mesenchyme	Prrc2c
St6galnac41	7.28556574978745e-114	1.10827	0.233	0.104	1.75982840686116e-109	Hindbrain Mesenchyme	St6galnac4
Loxl33	7.59965583046311e-114	1.67727	0.128	0.04	1.83569686584837e-109	Hindbrain Mesenchyme	Loxl3
Ube2a2	7.72021523286616e-114	0.469447	0.817	0.688	1.86481798949882e-109	Hindbrain Mesenchyme	Ube2a
2310022B05Rik2	7.97540139149522e-114	0.72071	0.5	0.321	1.92645820611567e-109	Hindbrain Mesenchyme	2310022B05Rik
Hmgcs21	1.0351831403899e-113	2.44153	0.061	0.009	2.50048487561182e-109	Hindbrain Mesenchyme	Hmgcs2
Exo13	1.21072819929604e-113	0.592215	0.593	0.394	2.92451396539957e-109	Hindbrain Mesenchyme	Exo1
Eef1akmt14	1.60429763966139e-113	0.557162	0.693	0.523	3.87518094860209e-109	Hindbrain Mesenchyme	Eef1akmt1
Resf13	2.38206724693908e-113	0.600164	0.639	0.462	5.75388343498134e-109	Hindbrain Mesenchyme	Resf1
Shcbp13	4.72024730758868e-113	0.585837	0.601	0.409	1.14017573714805e-108	Hindbrain Mesenchyme	Shcbp1
Pgam21	4.78849406443435e-113	2.81849	0.056	0.007	1.15666074126412e-108	Hindbrain Mesenchyme	Pgam2
Tmem2564	6.27026913671143e-113	0.473499	0.825	0.684	1.51458350997265e-108	Hindbrain Mesenchyme	Tmem256
E2f33	1.18357990855307e-112	0.52647	0.71	0.536	2.85893726910995e-108	Hindbrain Mesenchyme	E2f3
Ptprd2	1.2761832954815e-112	0.298739	0.894	0.754	3.08262075023557e-108	Hindbrain Mesenchyme	Ptprd
Dtymk3	1.32128706809277e-112	0.302324	0.981	0.924	3.19156891297809e-108	Hindbrain Mesenchyme	Dtymk
Map1lc3a5	1.87856159656735e-112	0.375892	0.814	0.657	4.53766553650844e-108	Hindbrain Mesenchyme	Map1lc3a
Rpl101	2.72000118717588e-112	0.141516	1	1	6.57016286762335e-108	Hindbrain Mesenchyme	Rpl10
Tmem30b2	2.73681319512283e-112	2.0054	0.094	0.023	6.6107722728192e-108	Hindbrain Mesenchyme	Tmem30b
Rps27l5	2.75226540844639e-112	0.316289	0.986	0.951	6.64809709410226e-108	Hindbrain Mesenchyme	Rps27l
Gstm23	3.11973730289799e-112	1.36434	0.162	0.059	7.53572545515009e-108	Hindbrain Mesenchyme	Gstm2
Inpp13	3.21350202318109e-112	0.92678	0.288	0.143	7.76221413699391e-108	Hindbrain Mesenchyme	Inpp1
Lmna5	3.44641044821586e-112	0.978884	0.256	0.12	8.32480443766541e-108	Hindbrain Mesenchyme	Lmna
Nup371	3.594157012523e-112	0.492734	0.763	0.584	8.6816862637493e-108	Hindbrain Mesenchyme	Nup37
Prkce5	3.72220858913757e-112	0.519998	0.548	0.356	8.9909948470618e-108	Hindbrain Mesenchyme	Prkce
Fuom2	3.75062889927729e-112	1.17953	0.239	0.11	9.05964410620429e-108	Hindbrain Mesenchyme	Fuom
Rnft13	3.83365572572575e-112	0.798904	0.434	0.263	9.26019540549055e-108	Hindbrain Mesenchyme	Rnft1
Hist1h1a2	5.58711351371004e-112	0.847531	0.504	0.337	1.34956726923666e-107	Hindbrain Mesenchyme	Hist1h1a
Brms1l1	6.04720511494328e-112	0.720683	0.498	0.321	1.46070239551455e-107	Hindbrain Mesenchyme	Brms1l
Zfp36l15	7.85300029188068e-112	0.336956	0.938	0.766	1.89689222050378e-107	Hindbrain Mesenchyme	Zfp36l1
Ralb4	9.16010737498507e-112	0.453317	0.6	0.41	2.21262393642764e-107	Hindbrain Mesenchyme	Ralb
Etaa13	9.63526025309025e-112	0.604114	0.609	0.429	2.32739711413395e-107	Hindbrain Mesenchyme	Etaa1
Ndufa132	1.17064732158437e-111	0.359451	0.939	0.871	2.82769860528705e-107	Hindbrain Mesenchyme	Ndufa13
Rad51ap12	1.33199792584882e-111	0.600644	0.563	0.373	3.21744098988783e-107	Hindbrain Mesenchyme	Rad51ap1
Xrcc62	3.49899232815471e-111	0.76705	0.441	0.271	8.45181596865771e-107	Hindbrain Mesenchyme	Xrcc6
Add14	3.51209347892804e-111	0.582277	0.703	0.543	8.48346179835069e-107	Hindbrain Mesenchyme	Add1
Ptges32	3.70487929366202e-111	0.21817	1	0.999	8.94913593384061e-107	Hindbrain Mesenchyme	Ptges3
Ctnnbip17	3.90549858841536e-111	0.348131	0.906	0.766	9.43373184031731e-107	Hindbrain Mesenchyme	Ctnnbip1
Erc12	6.46812177931716e-111	0.531665	0.72	0.55	1.56237481579406e-106	Hindbrain Mesenchyme	Erc1
Meox11	8.69791561952399e-111	3.58127	0.052	0.007	2.10098151789602e-106	Hindbrain Mesenchyme	Meox1
Vash23	9.81982466113423e-111	0.994825	0.291	0.147	2.37197864689697e-106	Hindbrain Mesenchyme	Vash2
Pik3ap12	1.40045978313559e-110	2.26507	0.073	0.014	3.38281060616402e-106	Hindbrain Mesenchyme	Pik3ap1
Itgav3	1.58956455291504e-110	0.715977	0.494	0.318	3.83959317756628e-106	Hindbrain Mesenchyme	Itgav
Sorcs32	2.08365615653246e-110	0.909912	0.241	0.111	5.03307144610415e-106	Hindbrain Mesenchyme	Sorcs3
Rpl23a3	2.460660070137e-110	0.202072	1	1	5.94372439941593e-106	Hindbrain Mesenchyme	Rpl23a
Plekho22	2.90853390777342e-110	1.46652	0.156	0.057	7.02556365422669e-106	Hindbrain Mesenchyme	Plekho2
Bad3	3.16378347563544e-110	0.717718	0.499	0.327	7.64211898539742e-106	Hindbrain Mesenchyme	Bad
Syne42	3.32148025766773e-110	1.59181	0.131	0.042	8.02303556239641e-106	Hindbrain Mesenchyme	Syne4
Mrpl512	3.3475423575731e-110	0.406311	0.883	0.77	8.08598856471782e-106	Hindbrain Mesenchyme	Mrpl51
Thbd1	4.27240884121621e-110	2.93564	0.057	0.008	1.03200035559577e-105	Hindbrain Mesenchyme	Thbd
Srp194	5.96163492496198e-110	0.348831	0.954	0.898	1.44003291612457e-105	Hindbrain Mesenchyme	Srp19
Zic32	6.00286106521784e-110	1.43078	0.218	0.098	1.44999109030337e-105	Hindbrain Mesenchyme	Zic3
Hspb113	8.54149762581821e-110	0.565341	0.649	0.474	2.06319875151639e-105	Hindbrain Mesenchyme	Hspb11
4930444A19Rik	8.72306403548531e-110	1.86219	0.102	0.027	2.10705611777148e-105	Hindbrain Mesenchyme	4930444A19Rik
Chmp62	9.66511837477894e-110	0.64476	0.529	0.347	2.33460934342785e-105	Hindbrain Mesenchyme	Chmp6
Dkk3	1.55984317977285e-109	1.48145	0.156	0.057	3.76780120074133e-105	Hindbrain Mesenchyme	Dkk3
Xbp14	1.8670698503576e-109	0.618466	0.643	0.476	4.50990722353878e-105	Hindbrain Mesenchyme	Xbp1
Csrnp14	2.3082865544707e-109	1.31321	0.18	0.072	5.57566617232398e-105	Hindbrain Mesenchyme	Csrnp1
Naa202	2.97807518534759e-109	0.422138	0.84	0.704	7.19354061020711e-105	Hindbrain Mesenchyme	Naa20
Gprasp23	5.10407558512892e-109	1.02351	0.261	0.126	1.23288945758789e-104	Hindbrain Mesenchyme	Gprasp2
Adamts122	8.22951940529046e-109	0.815145	0.288	0.144	1.98784041234791e-104	Hindbrain Mesenchyme	Adamts12
Smc62	8.84903823423175e-109	0.3423	0.938	0.847	2.13748518547868e-104	Hindbrain Mesenchyme	Smc6
Snrpd1	9.14943978478642e-109	0.21991	1	0.998	2.21004718001516e-104	Hindbrain Mesenchyme	Snrpd1
Prickle26	1.38793531618308e-108	0.485889	0.51	0.321	3.35255775624024e-104	Hindbrain Mesenchyme	Prickle2
Dcbld21	1.47214061957875e-108	0.602343	0.617	0.44	3.55595566659247e-104	Hindbrain Mesenchyme	Dcbld2
Sh3d195	1.67173161280982e-108	0.604982	0.46	0.282	4.03806771074213e-104	Hindbrain Mesenchyme	Sh3d19
Mier15	1.77998950634775e-108	0.414255	0.873	0.753	4.299564652583e-104	Hindbrain Mesenchyme	Mier1
Pdcd106	2.07135164691328e-108	0.412274	0.862	0.742	5.00334990311903e-104	Hindbrain Mesenchyme	Pdcd10
Ifngr23	2.52914730265844e-108	0.825583	0.369	0.209	6.10915530957146e-104	Hindbrain Mesenchyme	Ifngr2
Tmem1002	3.28991358713157e-108	1.23336	0.096	0.025	7.94678626971631e-104	Hindbrain Mesenchyme	Tmem100
9130401M01Rik2	3.75259680791645e-108	0.613183	0.578	0.399	9.06439758952218e-104	Hindbrain Mesenchyme	9130401M01Rik
Axl1	3.99494676504856e-108	1.84782	0.109	0.031	9.6497939109748e-104	Hindbrain Mesenchyme	Axl
Arhgap202	6.11558206047132e-108	1.74898	0.158	0.059	1.47721884670685e-103	Hindbrain Mesenchyme	Arhgap20
Cenpa3	1.08377836515106e-107	0.434337	0.844	0.675	2.61786664102239e-103	Hindbrain Mesenchyme	Cenpa
Sept104	1.08738101461424e-107	0.642163	0.516	0.336	2.6265688408007e-103	Hindbrain Mesenchyme	Sept10
Cers52	1.72828039652219e-107	0.585967	0.634	0.462	4.17466129779936e-103	Hindbrain Mesenchyme	Cers5
Dpm34	1.94849465940846e-107	0.560151	0.658	0.485	4.70658884980114e-103	Hindbrain Mesenchyme	Dpm3
Fut81	3.30529589311047e-107	0.597869	0.66	0.495	7.98394222980834e-103	Hindbrain Mesenchyme	Fut8
Slc16a103	5.34868673911205e-107	0.670242	0.295	0.148	1.29197528183251e-102	Hindbrain Mesenchyme	Slc16a10
Sorl11	5.90324572872129e-107	1.18814	0.208	0.09	1.42592900577263e-102	Hindbrain Mesenchyme	Sorl1
Kazn2	6.56223622390872e-107	0.869471	0.386	0.228	1.58510815988515e-102	Hindbrain Mesenchyme	Kazn
Klf33	6.61970771199043e-107	0.523338	0.689	0.51	1.59899039783129e-102	Hindbrain Mesenchyme	Klf3
Atp7a1	6.63175235916985e-107	0.625657	0.578	0.404	1.60189978235748e-102	Hindbrain Mesenchyme	Atp7a
Rhoa1	7.5931648043331e-107	0.219923	0.999	0.997	1.83412895848666e-102	Hindbrain Mesenchyme	Rhoa
Rassf92	7.68034193834693e-107	1.50326	0.107	0.03	1.8551865952077e-102	Hindbrain Mesenchyme	Rassf9
Slbp2	8.90329884696673e-107	0.305976	0.942	0.854	2.15059183648481e-102	Hindbrain Mesenchyme	Slbp
Nudc3	1.12841265781323e-106	0.295522	0.974	0.928	2.72568077494786e-102	Hindbrain Mesenchyme	Nudc
Lifr5	1.302335541898e-106	0.977291	0.333	0.184	3.14579150145462e-102	Hindbrain Mesenchyme	Lifr
Tktl14	1.58739222455404e-106	1.65377	0.126	0.041	3.83434591841028e-102	Hindbrain Mesenchyme	Tktl1
Cyba3	2.26500659278761e-106	0.652282	0.484	0.318	5.47112342487847e-102	Hindbrain Mesenchyme	Cyba
Emp13	2.31253323788576e-106	1.45245	0.107	0.03	5.58592403611306e-102	Hindbrain Mesenchyme	Emp1
Myo1e6	3.31752511580046e-106	0.540989	0.69	0.517	8.01348191721601e-102	Hindbrain Mesenchyme	Myo1e
Pgls3	4.51637240650415e-106	0.333203	0.957	0.9	1.09092975479108e-101	Hindbrain Mesenchyme	Pgls
Orc11	5.02247187585148e-106	0.772505	0.393	0.23	1.21317808161192e-101	Hindbrain Mesenchyme	Orc1
Pir3	5.03707649959054e-106	1.17632	0.222	0.1	1.2167058284761e-101	Hindbrain Mesenchyme	Pir
Phb3	5.09544221192451e-106	0.580136	0.619	0.449	1.23080406629037e-101	Hindbrain Mesenchyme	Phb
Ssna12	6.08471864778809e-106	0.384436	0.879	0.765	1.46976378937321e-101	Hindbrain Mesenchyme	Ssna1
Pttg1ip4	6.89972269889222e-106	0.680309	0.527	0.356	1.66662801791741e-101	Hindbrain Mesenchyme	Pttg1ip
Eif4g11	7.86197206858349e-106	0.347144	0.942	0.872	1.89905935316634e-101	Hindbrain Mesenchyme	Eif4g1
Acat16	8.90287314148852e-106	0.526531	0.645	0.462	2.15048900732655e-101	Hindbrain Mesenchyme	Acat1
Usp293	9.15518625280253e-106	0.683819	0.454	0.278	2.21143523936445e-101	Hindbrain Mesenchyme	Usp29
Lyar2	1.35861370632189e-105	0.366222	0.922	0.819	3.28173140762052e-101	Hindbrain Mesenchyme	Lyar
Cops62	1.39254089651947e-105	0.414922	0.881	0.781	3.36368253554277e-101	Hindbrain Mesenchyme	Cops6
Atp2b13	3.30499969862353e-105	0.328021	0.932	0.835	7.98322677202515e-101	Hindbrain Mesenchyme	Atp2b1
Arpc1b3	5.26757730695028e-105	0.227499	0.442	0.263	1.27238329849384e-100	Hindbrain Mesenchyme	Arpc1b
Cavin32	7.68003057724177e-105	0.283611	0.225	0.1	1.85511138593275e-100	Hindbrain Mesenchyme	Cavin3
Klhl231	7.92628015628094e-105	0.76093	0.472	0.304	1.91459297174966e-100	Hindbrain Mesenchyme	Klhl23
Ddx502	9.0753849352633e-105	0.366784	0.926	0.85	2.19215923111285e-100	Hindbrain Mesenchyme	Ddx50
Gm11615	1.30461002355319e-104	3.41521	0.042	0.004	3.15128551189272e-100	Hindbrain Mesenchyme	Gm11615
Echs11	1.39935747244407e-104	0.373568	0.923	0.841	3.38014797468865e-100	Hindbrain Mesenchyme	Echs1
Jaml	2.07112805969025e-104	4.76276	0.03	0.001	5.00280982818179e-100	Hindbrain Mesenchyme	Jaml
Stx182	2.08875451837648e-104	0.60832	0.647	0.492	5.04538653913838e-100	Hindbrain Mesenchyme	Stx18
H2-T223	3.07574455787741e-104	1.14657	0.231	0.108	7.42946097955289e-100	Hindbrain Mesenchyme	H2-T22
Rheb2	3.99229229747032e-104	0.302864	0.978	0.944	9.64338204453955e-100	Hindbrain Mesenchyme	Rheb
Zfp8272	4.7451211272244e-104	0.642675	0.56	0.386	1.14618400828105e-99	Hindbrain Mesenchyme	Zfp827
Stbd12	4.88264432941267e-104	1.14963	0.231	0.108	1.17940273776963e-99	Hindbrain Mesenchyme	Stbd1
Nr2f17	5.29511232721047e-104	0.443597	0.924	0.791	1.27903438263769e-99	Hindbrain Mesenchyme	Nr2f1
Mppe12	5.57321201547001e-104	1.26792	0.189	0.079	1.34620936233678e-99	Hindbrain Mesenchyme	Mppe1
Fhl25	6.28110703432498e-104	0.84428	0.361	0.206	1.5172014041412e-99	Hindbrain Mesenchyme	Fhl2
Uba72	6.88262938416639e-104	2.25912	0.07	0.014	1.66249912774539e-99	Hindbrain Mesenchyme	Uba7
Zwint3	7.10686607612659e-104	0.330951	0.925	0.846	1.71666350068838e-99	Hindbrain Mesenchyme	Zwint
Man1a24	1.92152820166847e-103	0.487643	0.761	0.606	4.6414513711302e-99	Hindbrain Mesenchyme	Man1a2
Gatd12	2.4723488098354e-103	0.646554	0.549	0.38	5.97195855015742e-99	Hindbrain Mesenchyme	Gatd1
Kdelr13	2.79853501586522e-103	0.36581	0.947	0.889	6.75986133082243e-99	Hindbrain Mesenchyme	Kdelr1
Nos1ap4	3.61151501162558e-103	0.716072	0.425	0.262	8.72361451058158e-99	Hindbrain Mesenchyme	Nos1ap
Wnt111	3.62131560073592e-103	2.82966	0.049	0.006	8.74728783357761e-99	Hindbrain Mesenchyme	Wnt11
Fam111a3	4.38412977710597e-103	0.718025	0.394	0.232	1.05898654765995e-98	Hindbrain Mesenchyme	Fam111a
Platr251	6.34891722506777e-103	1.02269	0.291	0.153	1.53358095571512e-98	Hindbrain Mesenchyme	Platr25
Smoc22	6.58453227235586e-103	1.76356	0.096	0.026	1.59049377038756e-98	Hindbrain Mesenchyme	Smoc2
Pdgfrl1	8.40821837657003e-103	1.1491	0.219	0.1	2.03100514886049e-98	Hindbrain Mesenchyme	Pdgfrl
Gnl1	1.1200107143421e-102	0.629855	0.537	0.363	2.70538588049334e-98	Hindbrain Mesenchyme	Gnl1
Lpcat34	1.21379415682522e-102	0.695841	0.464	0.298	2.93191978581132e-98	Hindbrain Mesenchyme	Lpcat3
Smad64	1.24378014069726e-102	0.925326	0.259	0.127	3.00435092985423e-98	Hindbrain Mesenchyme	Smad6
Dad14	1.87245068323711e-102	0.36756	0.907	0.816	4.52290462535925e-98	Hindbrain Mesenchyme	Dad1
Arpc23	1.88056114905035e-102	0.22754	0.994	0.978	4.54249545553111e-98	Hindbrain Mesenchyme	Arpc2
Npm11	3.04985820578402e-102	0.210746	1	1	7.3669324960713e-98	Hindbrain Mesenchyme	Npm1
Rnf1352	3.6236547661556e-102	1.93474	0.083	0.02	8.75293808764885e-98	Hindbrain Mesenchyme	Rnf135
Sec11a4	5.40577405655832e-102	0.291547	0.986	0.966	1.30576472336166e-97	Hindbrain Mesenchyme	Sec11a
Atp2a22	5.6195872203552e-102	0.3998	0.904	0.813	1.3574112930768e-97	Hindbrain Mesenchyme	Atp2a2
Pias3	7.49472161911634e-102	1.0369	0.253	0.124	1.81035000709755e-97	Hindbrain Mesenchyme	Pias3
Col8a22	1.0268913478738e-101	1.34461	0.108	0.032	2.48045605078916e-97	Hindbrain Mesenchyme	Col8a2
Ntng12	1.09738566502067e-101	1.02243	0.296	0.159	2.65073507385743e-97	Hindbrain Mesenchyme	Ntng1
Hspd11	1.17146743467886e-101	0.279041	1	0.995	2.82967958846678e-97	Hindbrain Mesenchyme	Hspd1
Pxdn3	1.2376831331952e-101	0.640309	0.507	0.334	2.989623608233e-97	Hindbrain Mesenchyme	Pxdn
Arap13	1.30814898107546e-101	1.65327	0.111	0.034	3.15983386378777e-97	Hindbrain Mesenchyme	Arap1
Plpp13	1.47537341377254e-101	0.834081	0.36	0.208	3.56376448096756e-97	Hindbrain Mesenchyme	Plpp1
Matn3	1.86155494386996e-101	1.72393	0.113	0.035	4.49658596691789e-97	Hindbrain Mesenchyme	Matn3
Acaa24	2.25694391736709e-101	0.639946	0.507	0.334	5.45164803240021e-97	Hindbrain Mesenchyme	Acaa2
Timeless3	4.04891028934162e-101	0.630316	0.56	0.387	9.78014280390469e-97	Hindbrain Mesenchyme	Timeless
Clint12	7.76891616613254e-101	0.369471	0.91	0.834	1.87658169992931e-96	Hindbrain Mesenchyme	Clint1
Cd443	8.14592868627381e-101	1.21778	0.151	0.056	1.96764907416944e-96	Hindbrain Mesenchyme	Cd44
Prdm163	8.63036818706356e-101	0.579468	0.292	0.148	2.0846654355852e-96	Hindbrain Mesenchyme	Prdm16
Il17rc1	1.12322246303868e-100	2.87113	0.051	0.007	2.71314385946993e-96	Hindbrain Mesenchyme	Il17rc
Hsp90ab12	1.54633536345703e-100	0.116493	1	1	3.73517307043046e-96	Hindbrain Mesenchyme	Hsp90ab1
Sub13	1.56065186590343e-100	0.19834	1	0.999	3.76975458208974e-96	Hindbrain Mesenchyme	Sub1
Nit22	1.85460348221179e-100	0.571993	0.613	0.443	4.47979471128258e-96	Hindbrain Mesenchyme	Nit2
Cenpk4	2.58057709066354e-100	0.563481	0.567	0.382	6.23338396249777e-96	Hindbrain Mesenchyme	Cenpk
Abl13	4.16446947975909e-100	0.562082	0.618	0.45	1.00592760283581e-95	Hindbrain Mesenchyme	Abl1
Fkbp42	5.88859618518939e-100	0.265332	0.993	0.969	1.4223904085325e-95	Hindbrain Mesenchyme	Fkbp4
Cmtm74	6.65963545062625e-100	0.397787	0.711	0.523	1.60863494309877e-95	Hindbrain Mesenchyme	Cmtm7
Psma51	8.36672027748748e-100	0.216939	0.999	0.996	2.0209812830271e-95	Hindbrain Mesenchyme	Psma5
Amotl13	8.4652830914844e-100	0.617897	0.515	0.343	2.04478913074806e-95	Hindbrain Mesenchyme	Amotl1
Ece15	8.56468781713608e-100	0.680297	0.436	0.272	2.06880034222922e-95	Hindbrain Mesenchyme	Ece1
Ube2i2	9.66051235842285e-100	0.198733	1	0.997	2.33349676017704e-95	Hindbrain Mesenchyme	Ube2i
Srpx21	1.63824137767823e-99	4.15718	0.032	0.002	3.95717204778177e-95	Hindbrain Mesenchyme	Srpx2
Cenpm1	4.39632260574419e-99	0.520638	0.608	0.422	1.06193172541751e-94	Hindbrain Mesenchyme	Cenpm
Cdc25a3	6.31802878389511e-99	0.501524	0.695	0.526	1.52611985274986e-94	Hindbrain Mesenchyme	Cdc25a
Gorasp22	6.49099004127483e-99	0.548566	0.674	0.518	1.56789864446994e-94	Hindbrain Mesenchyme	Gorasp2
Hjurp3	1.12871732446608e-98	0.490624	0.703	0.523	2.72641669724782e-94	Hindbrain Mesenchyme	Hjurp
Snx45	1.22907146080369e-98	0.536991	0.679	0.516	2.96882211357131e-94	Hindbrain Mesenchyme	Snx4
Zfp576	1.30572213004814e-98	0.632465	0.514	0.344	3.15397180513128e-94	Hindbrain Mesenchyme	Zfp57
Mpp12	1.48355430604658e-98	0.865618	0.307	0.166	3.58352542625552e-94	Hindbrain Mesenchyme	Mpp1
Tes5	1.70088970196341e-98	0.502726	0.405	0.232	4.10849907509261e-94	Hindbrain Mesenchyme	Tes
N4bp23	2.12601746352123e-98	0.445451	0.781	0.616	5.13539518313553e-94	Hindbrain Mesenchyme	N4bp2
Smc33	2.23795838005357e-98	0.252135	0.989	0.966	5.4057884670194e-94	Hindbrain Mesenchyme	Smc3
Hopx1	2.73159439266444e-98	1.78866	0.093	0.025	6.59816625548097e-94	Hindbrain Mesenchyme	Hopx
Heph3	4.5580063450817e-98	0.9588	0.282	0.148	1.10098643265449e-93	Hindbrain Mesenchyme	Heph
Phactr24	5.87728670580709e-98	0.631172	0.426	0.259	1.4196586037877e-93	Hindbrain Mesenchyme	Phactr2
Tpk12	7.43016380705911e-98	0.918148	0.311	0.17	1.79475606759513e-93	Hindbrain Mesenchyme	Tpk1
Disp11	9.22111149017457e-98	0.75577	0.411	0.253	2.22735948045167e-93	Hindbrain Mesenchyme	Disp1
Tmem1653	9.93011299272926e-98	0.316387	0.91	0.809	2.39861879339375e-93	Hindbrain Mesenchyme	Tmem165
Veph11	1.20610337035464e-97	1.41421	0.201	0.092	2.91334269109164e-93	Hindbrain Mesenchyme	Veph1
Coa34	1.42657643746459e-97	0.303509	0.962	0.922	3.44589538469573e-93	Hindbrain Mesenchyme	Coa3
Map3k62	2.28206174088307e-97	2.87212	0.051	0.007	5.51232013510307e-93	Hindbrain Mesenchyme	Map3k6
Cyyr13	2.36130581533367e-97	0.539553	0.175	0.071	5.70373419693848e-93	Hindbrain Mesenchyme	Cyyr1
Lims13	4.24953542706663e-97	0.403681	0.851	0.729	1.02647528240794e-92	Hindbrain Mesenchyme	Lims1
Phlda34	4.34982841133073e-97	0.940355	0.288	0.152	1.05070105275694e-92	Hindbrain Mesenchyme	Phlda3
Bola34	4.69259738472889e-97	0.426703	0.727	0.554	1.13349689828126e-92	Hindbrain Mesenchyme	Bola3
Pcbd23	6.13494664614086e-97	0.681778	0.447	0.285	1.48189636237532e-92	Hindbrain Mesenchyme	Pcbd2
Rfc21	1.06151746723804e-96	0.398355	0.845	0.699	2.5640954421135e-92	Hindbrain Mesenchyme	Rfc2
Tomm205	1.07282275696912e-96	0.23916	0.999	0.998	2.59140336945891e-92	Hindbrain Mesenchyme	Tomm20
Atp5j24	1.45231951939251e-96	0.29162	0.975	0.932	3.50807779909261e-92	Hindbrain Mesenchyme	Atp5j2
Nudt92	1.95867901725114e-96	0.579529	0.578	0.411	4.73118916617012e-92	Hindbrain Mesenchyme	Nudt9
A930007I19Rik	2.00429464946389e-96	1.35731	0.161	0.064	4.84137372578002e-92	Hindbrain Mesenchyme	A930007I19Rik
Prkd31	2.21878196697434e-96	0.545592	0.626	0.459	5.35946784122651e-92	Hindbrain Mesenchyme	Prkd3
Aif1l2	2.68197469729961e-96	0.712505	0.398	0.239	6.47830988132721e-92	Hindbrain Mesenchyme	Aif1l
Yipf52	2.68496055698134e-96	0.540598	0.698	0.552	6.48552222538842e-92	Hindbrain Mesenchyme	Yipf5
Sox124	3.55199231174463e-96	0.576861	0.571	0.403	8.57983742901916e-92	Hindbrain Mesenchyme	Sox12
Fras13	5.26424722320441e-96	0.819133	0.383	0.229	1.27157891676503e-91	Hindbrain Mesenchyme	Fras1
Rab322	5.69319103080725e-96	1.75774	0.095	0.027	1.37519029349149e-91	Hindbrain Mesenchyme	Rab32
Ung3	7.34476046086129e-96	0.702574	0.444	0.285	1.77412688932104e-91	Hindbrain Mesenchyme	Ung
Tmed103	1.04600548851711e-95	0.263756	0.988	0.968	2.52662625751309e-91	Hindbrain Mesenchyme	Tmed10
Dclk14	1.15147305689004e-95	0.562828	0.588	0.417	2.78138316891789e-91	Hindbrain Mesenchyme	Dclk1
Ctnna14	1.36115617845364e-95	0.316403	0.92	0.813	3.28787274905477e-91	Hindbrain Mesenchyme	Ctnna1
Selenos4	1.68158114691627e-95	0.488863	0.837	0.755	4.06185926037626e-91	Hindbrain Mesenchyme	Selenos
Gria32	2.44557395355249e-95	0.935148	0.259	0.131	5.90728388480604e-91	Hindbrain Mesenchyme	Gria3
Tacc32	3.54757207273134e-95	0.425814	0.73	0.532	8.56916034168254e-91	Hindbrain Mesenchyme	Tacc3
Yif1b2	4.91882702454461e-95	0.53858	0.65	0.489	1.18814266777875e-90	Hindbrain Mesenchyme	Yif1b
Mecomos	5.01483566498046e-95	2.20817	0.07	0.015	1.21133355487603e-90	Hindbrain Mesenchyme	Mecomos
Hist1h2af2	5.37566601447513e-95	1.05216	0.264	0.137	1.29849212579647e-90	Hindbrain Mesenchyme	Hist1h2af
Timm10b2	5.64040233775409e-95	0.384584	0.853	0.736	1.3624391846845e-90	Hindbrain Mesenchyme	Timm10b
Zfp9494	6.15246824379755e-95	0.832158	0.335	0.19	1.4861287042893e-90	Hindbrain Mesenchyme	Zfp949
Xlr1	7.79431818918904e-95	3.90477	0.034	0.003	1.88271755859861e-90	Hindbrain Mesenchyme	Xlr
Smc43	8.36407050772624e-95	0.293236	0.918	0.764	2.02034123114127e-90	Hindbrain Mesenchyme	Smc4
Lmnb13	8.81414588929139e-95	0.238136	0.996	0.967	2.12905693955833e-90	Hindbrain Mesenchyme	Lmnb1
Snrpf3	1.03058950423829e-94	0.221157	0.999	0.996	2.48938894748759e-90	Hindbrain Mesenchyme	Snrpf
Irak33	1.11018517187099e-94	2.05578	0.078	0.019	2.68165228265437e-90	Hindbrain Mesenchyme	Irak3
Gxylt13	1.30966441205484e-94	0.609117	0.547	0.384	3.16349438731846e-90	Hindbrain Mesenchyme	Gxylt1
Gm28154	1.33512136214429e-94	4.20817	0.03	0.002	3.22498565025954e-90	Hindbrain Mesenchyme	Gm28154
Megf62	1.81921854158763e-94	0.939087	0.263	0.135	4.39432238720492e-90	Hindbrain Mesenchyme	Megf6
Zbed51	1.99355848552444e-94	1.1383	0.199	0.09	4.81544052178429e-90	Hindbrain Mesenchyme	Zbed5
Rps263	2.07782377708888e-94	0.147867	1	1	5.0189833335582e-90	Hindbrain Mesenchyme	Rps26
Tmed94	2.09163471805424e-94	0.265654	0.994	0.984	5.05234366146002e-90	Hindbrain Mesenchyme	Tmed9
1110038F14Rik2	2.17389022082575e-94	0.447564	0.748	0.597	5.25103182840459e-90	Hindbrain Mesenchyme	1110038F14Rik
1110065P20Rik3	2.51538113726153e-94	0.563732	0.591	0.424	6.07590313705523e-90	Hindbrain Mesenchyme	1110065P20Rik
Gtf3c62	3.03318200892521e-94	0.412231	0.814	0.686	7.32665114255885e-90	Hindbrain Mesenchyme	Gtf3c6
Snx93	3.16120371092538e-94	0.580294	0.526	0.359	7.63588756374026e-90	Hindbrain Mesenchyme	Snx9
Atoh82	3.28150848998692e-94	1.3998	0.135	0.049	7.92648375756341e-90	Hindbrain Mesenchyme	Atoh8
Cep1643	4.16171490215457e-94	0.581837	0.557	0.389	1.00526223461544e-89	Hindbrain Mesenchyme	Cep164
Rbm8a2	6.63108262058648e-94	0.236557	0.995	0.982	1.60173800700266e-89	Hindbrain Mesenchyme	Rbm8a
Mcl16	7.22644686959904e-94	0.333346	0.944	0.901	1.74554824135165e-89	Hindbrain Mesenchyme	Mcl1
Chst21	8.69074926629126e-94	0.830961	0.28	0.147	2.09925048527265e-89	Hindbrain Mesenchyme	Chst2
Hgf1	1.02702851340284e-93	2.76418	0.046	0.006	2.48078737412457e-89	Hindbrain Mesenchyme	Hgf
Etv13	1.04392667893982e-93	0.755917	0.328	0.184	2.52160489297913e-89	Hindbrain Mesenchyme	Etv1
Tnfaip13	1.04664494719889e-93	0.52824	0.693	0.54	2.52817086995893e-89	Hindbrain Mesenchyme	Tnfaip1
Uaca2	1.39460226009602e-93	0.956286	0.494	0.341	3.36866175926195e-89	Hindbrain Mesenchyme	Uaca
Cgnl14	1.41190351459403e-93	0.639067	0.183	0.077	3.41045293950188e-89	Hindbrain Mesenchyme	Cgnl1
Apoa22	1.42835203296496e-93	2.3431	0.063	0.013	3.45018433562685e-89	Hindbrain Mesenchyme	Apoa2
9530026P05Rik1	1.45379384365068e-93	1.05914	0.209	0.097	3.51163902933822e-89	Hindbrain Mesenchyme	9530026P05Rik
Baz1b2	1.51703649348466e-93	0.36386	0.902	0.801	3.66440165001219e-89	Hindbrain Mesenchyme	Baz1b
B4galt13	1.69584430313829e-93	0.720444	0.358	0.208	4.09631191423053e-89	Hindbrain Mesenchyme	B4galt1
B3gnt9	1.73496420371065e-93	2.45575	0.059	0.011	4.19080603406308e-89	Hindbrain Mesenchyme	B3gnt9
Plp24	1.98471938723277e-93	0.698475	0.361	0.209	4.79408967986075e-89	Hindbrain Mesenchyme	Plp2
Sc5d3	3.80574850209034e-93	0.642696	0.534	0.374	9.19278550679921e-89	Hindbrain Mesenchyme	Sc5d
Polr2d2	4.47721810877908e-93	0.313922	0.957	0.906	1.08147203417559e-88	Hindbrain Mesenchyme	Polr2d
Lypd12	4.65595149136623e-93	1.38367	0.106	0.033	1.12464508273951e-88	Hindbrain Mesenchyme	Lypd1
Hmg20b5	7.17413353161532e-93	0.477194	0.729	0.576	1.73291195456168e-88	Hindbrain Mesenchyme	Hmg20b
Lrrc8c2	7.65778235455531e-93	0.710415	0.32	0.178	1.84973732774284e-88	Hindbrain Mesenchyme	Lrrc8c
Timm133	8.65839516743102e-93	0.275059	0.964	0.934	2.09143535269296e-88	Hindbrain Mesenchyme	Timm13
Timm223	9.95156741548411e-93	0.444815	0.756	0.611	2.40380110921019e-88	Hindbrain Mesenchyme	Timm22
Vcpkmt4	1.08538524428732e-92	0.982941	0.269	0.141	2.62174805757601e-88	Hindbrain Mesenchyme	Vcpkmt
Esrrg4	1.12492425183111e-92	0.33185	0.319	0.172	2.71725453029805e-88	Hindbrain Mesenchyme	Esrrg
Fam129b3	1.28479361899844e-92	1.03698	0.215	0.101	3.10341898669073e-88	Hindbrain Mesenchyme	Fam129b
Abhd16a2	1.67337837343311e-92	0.759799	0.38	0.23	4.04204546102767e-88	Hindbrain Mesenchyme	Abhd16a
Tmsb15b25	1.92707559904736e-92	0.771865	0.355	0.207	4.6548511094989e-88	Hindbrain Mesenchyme	Tmsb15b2
Cdc16	2.03378493677714e-92	0.37464	0.874	0.772	4.91260751478518e-88	Hindbrain Mesenchyme	Cdc16
Bcl94	2.26424656427832e-92	0.440292	0.76	0.61	5.46928757601429e-88	Hindbrain Mesenchyme	Bcl9
Gpx44	3.35854707769931e-92	0.247197	0.991	0.978	8.11257046618269e-88	Hindbrain Mesenchyme	Gpx4
Cyp20a11	4.83699903680759e-92	0.539187	0.638	0.486	1.16837711734087e-87	Hindbrain Mesenchyme	Cyp20a1
Polr2m2	5.66340970768967e-92	0.235949	0.995	0.975	1.36799661489244e-87	Hindbrain Mesenchyme	Polr2m
E2f72	9.18296005277446e-92	0.485105	0.391	0.235	2.21814400074767e-87	Hindbrain Mesenchyme	E2f7
Tma73	9.28658406816876e-92	0.26717	0.986	0.956	2.24317438166616e-87	Hindbrain Mesenchyme	Tma7
Nr1h53	1.27731998860215e-91	0.703416	0.491	0.333	3.08536643246848e-87	Hindbrain Mesenchyme	Nr1h5
mt-Co37	1.40754609823956e-91	0.225659	0.998	0.997	3.39992760029765e-87	Hindbrain Mesenchyme	mt-Co3
Eprn2	1.55319836467132e-91	1.80763	0.08	0.02	3.75175064986356e-87	Hindbrain Mesenchyme	Eprn
Rab5if3	1.91239140583626e-91	0.299739	0.958	0.907	4.61938144079749e-87	Hindbrain Mesenchyme	Rab5if
Bnip27	2.62858164374845e-91	0.414262	0.778	0.634	6.34933896047437e-87	Hindbrain Mesenchyme	Bnip2
Efna23	2.84431146951163e-91	0.387395	0.652	0.475	6.87043435460534e-87	Hindbrain Mesenchyme	Efna2
Snu132	3.07210120648094e-91	0.218643	0.998	0.994	7.4206604642547e-87	Hindbrain Mesenchyme	Snu13
Ndufb112	3.18348961101643e-91	0.246741	0.992	0.978	7.68971915541019e-87	Hindbrain Mesenchyme	Ndufb11
Bmp73	3.31561150681766e-91	0.704877	0.24	0.116	8.00885959471806e-87	Hindbrain Mesenchyme	Bmp7
Uhrf13	5.82437298676359e-91	0.333253	0.842	0.663	1.40687729495274e-86	Hindbrain Mesenchyme	Uhrf1
Scaf113	1.03971162223582e-90	0.310317	0.957	0.899	2.51142342351062e-86	Hindbrain Mesenchyme	Scaf11
Slc9a5	1.91293074475105e-90	1.43934	0.135	0.051	4.62068421394615e-86	Hindbrain Mesenchyme	Slc9a5
Triqk2	2.17240838529999e-90	1.05263	0.217	0.104	5.24745245469212e-86	Hindbrain Mesenchyme	Triqk
Ethe13	2.21580371206209e-90	0.740042	0.412	0.261	5.35227386648599e-86	Hindbrain Mesenchyme	Ethe1
Notch23	2.91761004547995e-90	0.468321	0.507	0.333	7.04748706485682e-86	Hindbrain Mesenchyme	Notch2
Sertad14	3.31260938578675e-90	0.698301	0.419	0.264	8.0016079713679e-86	Hindbrain Mesenchyme	Sertad1
Cp2	3.54482584065879e-90	0.913169	0.307	0.175	8.56252681811131e-86	Hindbrain Mesenchyme	Cp
Zfp469	3.70022565007299e-90	3.87443	0.032	0.002	8.93789505775131e-86	Hindbrain Mesenchyme	Zfp469
Dlg52	4.10609011964417e-90	0.784534	0.376	0.23	9.91826068400049e-86	Hindbrain Mesenchyme	Dlg5
Gm152611	4.61911920124754e-90	1.82416	0.085	0.023	1.11574824306134e-85	Hindbrain Mesenchyme	Gm15261
8030451O07Rik2	1.06496037606399e-89	1.96444	0.066	0.014	2.57241178838257e-85	Hindbrain Mesenchyme	8030451O07Rik
Mcph11	1.19346226432159e-89	0.629737	0.522	0.366	2.88280809946879e-85	Hindbrain Mesenchyme	Mcph1
Pgm22	1.25638551399549e-89	0.715787	0.39	0.24	3.03479920905611e-85	Hindbrain Mesenchyme	Pgm2
Nt5dc33	1.76344268740827e-89	0.799184	0.268	0.14	4.25959581143467e-85	Hindbrain Mesenchyme	Nt5dc3
Sh3gl12	2.14599444918794e-89	0.466057	0.716	0.57	5.18364959201346e-85	Hindbrain Mesenchyme	Sh3gl1
Stimate3	2.6131300233976e-89	0.64819	0.457	0.299	6.3120155715169e-85	Hindbrain Mesenchyme	Stimate
Pck21	3.48981210894681e-89	1.16974	0.186	0.083	8.42964114916103e-85	Hindbrain Mesenchyme	Pck2
Anapc24	3.94161107934842e-89	0.591636	0.544	0.382	9.52096156216611e-85	Hindbrain Mesenchyme	Anapc2
Clk16	4.10958348254139e-89	0.329619	0.92	0.835	9.92669890207872e-85	Hindbrain Mesenchyme	Clk1
8430436N08Rik	6.82471201248704e-89	4.67383	0.026	0.001	1.64850918661624e-84	Hindbrain Mesenchyme	8430436N08Rik
Sema3c5	7.10755980252669e-89	0.943674	0.349	0.209	1.71683107030032e-84	Hindbrain Mesenchyme	Sema3c
Sec24a	8.35218749017568e-89	0.701085	0.494	0.343	2.01747088825194e-84	Hindbrain Mesenchyme	Sec24a
Pcdh11x1	9.43377035468421e-89	1.06287	0.185	0.082	2.27872722917397e-84	Hindbrain Mesenchyme	Pcdh11x
Gm20471	1.02166243218418e-88	5.98577	0.022	0	2.46782560494089e-84	Hindbrain Mesenchyme	Gm20471
Hmbs2	1.0989850861416e-88	0.194835	0.63	0.463	2.65459847557504e-84	Hindbrain Mesenchyme	Hmbs
Pcdh93	1.24529955340459e-88	0.851397	0.37	0.232	3.00802107124878e-84	Hindbrain Mesenchyme	Pcdh9
Gm46658	1.26482719509411e-88	2.86794	0.042	0.005	3.05519008974982e-84	Hindbrain Mesenchyme	Gm46658
Rock24	1.49732457556252e-88	0.349888	0.897	0.796	3.61678751227126e-84	Hindbrain Mesenchyme	Rock2
Eif1ax2	1.51658578329746e-88	0.26326	0.98	0.948	3.66331295955501e-84	Hindbrain Mesenchyme	Eif1ax
Npm35	2.42201787813693e-88	0.264519	0.758	0.585	5.85038418463976e-84	Hindbrain Mesenchyme	Npm3
Fn14	4.02996515085754e-88	0.356315	0.685	0.519	9.73438082189638e-84	Hindbrain Mesenchyme	Fn1
Fdps4	4.31588466888679e-88	0.387975	0.849	0.743	1.0425019417696e-83	Hindbrain Mesenchyme	Fdps
Stoml23	4.67630123167774e-88	0.31069	0.948	0.892	1.12956056251176e-83	Hindbrain Mesenchyme	Stoml2
Adamts44	5.84968390663868e-88	1.71671	0.092	0.027	1.41299114764857e-83	Hindbrain Mesenchyme	Adamts4
9430024E24Rik2	1.02825790326764e-87	2.90266	0.044	0.006	2.48375696534298e-83	Hindbrain Mesenchyme	9430024E24Rik
Gfra41	1.42201397282103e-87	2.21829	0.065	0.014	3.4348747513492e-83	Hindbrain Mesenchyme	Gfra4
Ndrg13	2.18039862364465e-87	0.631832	0.184	0.081	5.26675287541365e-83	Hindbrain Mesenchyme	Ndrg1
2510002D24Rik3	2.38041615920076e-87	0.730523	0.398	0.249	5.74989523254943e-83	Hindbrain Mesenchyme	2510002D24Rik
Elovl63	2.58609752884548e-87	0.478413	0.678	0.516	6.24671858092625e-83	Hindbrain Mesenchyme	Elovl6
Gm205591	2.85020015718404e-87	3.37577	0.034	0.003	6.88465847967805e-83	Hindbrain Mesenchyme	Gm20559
Cenpp2	2.85851340091934e-87	0.430456	0.683	0.513	6.90473911992066e-83	Hindbrain Mesenchyme	Cenpp
Zfp7045	4.27000318392915e-87	0.442531	0.733	0.576	1.03141926907809e-82	Hindbrain Mesenchyme	Zfp704
Aldh23	4.27745518788998e-87	0.475448	0.658	0.497	1.03321930063483e-82	Hindbrain Mesenchyme	Aldh2
Hnrnpd2	4.73168458592793e-87	0.187469	1	0.997	1.14293841173089e-82	Hindbrain Mesenchyme	Hnrnpd
Rps234	5.20487929684687e-87	0.140106	1	1	1.25723859415336e-82	Hindbrain Mesenchyme	Rps23
Snd14	5.41627426034094e-87	0.429057	0.823	0.715	1.30830104758536e-82	Hindbrain Mesenchyme	Snd1
Etv21	5.43555892183601e-87	4.14193	0.028	0.002	1.31295925756949e-82	Hindbrain Mesenchyme	Etv2
St132	6.15589373503207e-87	0.214427	0.996	0.981	1.486956131697e-82	Hindbrain Mesenchyme	St13
Lvrn	6.26272972822433e-87	3.32508	0.036	0.004	1.51276236585259e-82	Hindbrain Mesenchyme	Lvrn
Rrp81	6.69687150275103e-87	0.61111	0.542	0.39	1.61762931148951e-82	Hindbrain Mesenchyme	Rrp8
Oaz26	1.1345318751589e-86	0.570766	0.558	0.399	2.74046174444631e-82	Hindbrain Mesenchyme	Oaz2
Armcx63	1.18819914840536e-86	0.990838	0.229	0.115	2.87009504297316e-82	Hindbrain Mesenchyme	Armcx6
Shroom42	1.20834948126685e-86	0.705525	0.384	0.237	2.91876817200008e-82	Hindbrain Mesenchyme	Shroom4
Creld24	1.24720518984643e-86	0.569725	0.614	0.461	3.01262413607405e-82	Hindbrain Mesenchyme	Creld2
Traf75	1.29634788024215e-86	0.553206	0.569	0.41	3.13132830472491e-82	Hindbrain Mesenchyme	Traf7
2810408I11Rik1	1.5687140436467e-86	0.729721	0.382	0.235	3.78922877242861e-82	Hindbrain Mesenchyme	2810408I11Rik
Cck3	1.68861727723598e-86	0.340461	0.105	0.034	4.07885503316351e-82	Hindbrain Mesenchyme	Cck
P2ry1	2.0587454802025e-86	1.60129	0.103	0.033	4.97289970742914e-82	Hindbrain Mesenchyme	P2ry1
Exosc82	4.21491340082324e-86	0.322885	0.898	0.776	1.01811233196885e-81	Hindbrain Mesenchyme	Exosc8
Spin11	5.27124600666577e-86	0.400589	0.786	0.652	1.27326947291012e-81	Hindbrain Mesenchyme	Spin1
Wwc24	6.26866635707828e-86	0.336589	0.794	0.616	1.51419635855226e-81	Hindbrain Mesenchyme	Wwc2
Hmox13	7.895964878545e-86	0.368948	0.411	0.253	1.90727031641254e-81	Hindbrain Mesenchyme	Hmox1
Dnajb16	1.33203147006297e-85	0.444413	0.692	0.543	3.21752201593711e-81	Hindbrain Mesenchyme	Dnajb1
Hist1h2be2	2.03217290516745e-85	0.810314	0.345	0.207	4.90871365243197e-81	Hindbrain Mesenchyme	Hist1h2be
Cyp7b11	2.93556118912493e-85	1.12881	0.168	0.073	7.09084805233127e-81	Hindbrain Mesenchyme	Cyp7b1
Ptpn145	4.03243101861913e-85	0.684251	0.333	0.193	9.74033712547451e-81	Hindbrain Mesenchyme	Ptpn14
Fpgs3	4.2551770835179e-85	0.880995	0.288	0.161	1.02783802452375e-80	Hindbrain Mesenchyme	Fpgs
Smpd42	4.86843910699853e-85	0.677701	0.427	0.277	1.17597146629549e-80	Hindbrain Mesenchyme	Smpd4
Ccdc1072	6.23472347469845e-85	0.638287	0.456	0.302	1.50599745531341e-80	Hindbrain Mesenchyme	Ccdc107
Cul73	6.88718862436465e-85	0.822784	0.318	0.184	1.66360041221528e-80	Hindbrain Mesenchyme	Cul7
Mrpl172	8.61053254704623e-85	0.380823	0.847	0.741	2.07987413673902e-80	Hindbrain Mesenchyme	Mrpl17
Msrb14	8.9265544698852e-85	0.653553	0.447	0.294	2.15620923220077e-80	Hindbrain Mesenchyme	Msrb1
Cacybp1	9.13340508447432e-85	0.259442	0.993	0.984	2.20617399815477e-80	Hindbrain Mesenchyme	Cacybp
Arl13b3	9.56182233133936e-85	0.555245	0.569	0.413	2.30965818413502e-80	Hindbrain Mesenchyme	Arl13b
St3gal54	1.04915591557762e-84	0.609836	0.516	0.359	2.53423611407773e-80	Hindbrain Mesenchyme	St3gal5
Dzip13	1.15661338713732e-84	0.776684	0.362	0.221	2.79379963663021e-80	Hindbrain Mesenchyme	Dzip1
Mrps72	1.35308140495167e-84	0.389568	0.824	0.719	3.26836813366076e-80	Hindbrain Mesenchyme	Mrps7
Nfat53	1.56030420368843e-84	0.391757	0.764	0.621	3.76891480400939e-80	Hindbrain Mesenchyme	Nfat5
Ndufb76	1.61303498997609e-84	0.310221	0.919	0.836	3.89628601828725e-80	Hindbrain Mesenchyme	Ndufb7
2410018L13Rik3	2.38851461381885e-84	0.712242	0.361	0.217	5.76945704967943e-80	Hindbrain Mesenchyme	2410018L13Rik
Zfp5163	2.71777355842798e-84	0.478472	0.679	0.533	6.56478203038278e-80	Hindbrain Mesenchyme	Zfp516
Trps13	3.78178015890083e-84	0.389385	0.786	0.634	9.13488997382496e-80	Hindbrain Mesenchyme	Trps1
Vgll44	4.40332464892958e-84	0.416186	0.763	0.615	1.06362306894894e-79	Hindbrain Mesenchyme	Vgll4
Parpbp1	5.08062889887488e-84	0.874107	0.318	0.186	1.22722591052323e-79	Hindbrain Mesenchyme	Parpbp
Rhog4	5.44440176040112e-84	0.848037	0.272	0.147	1.31509524522489e-79	Hindbrain Mesenchyme	Rhog
Ptpn91	6.01873076805106e-84	0.507537	0.6	0.441	1.45382441702273e-79	Hindbrain Mesenchyme	Ptpn9
Serpine33	6.25130504790279e-84	1.564	0.114	0.04	1.51000273432092e-79	Hindbrain Mesenchyme	Serpine3
Fxyd12	1.30298031665196e-83	1.48404	0.105	0.035	3.1473489548728e-79	Hindbrain Mesenchyme	Fxyd1
Nab16	2.01477998986396e-83	0.899167	0.319	0.187	4.86670106551640e-79	Hindbrain Mesenchyme	Nab1
Lmod12	3.7567565987888e-83	1.89085	0.083	0.024	9.07444556437435e-79	Hindbrain Mesenchyme	Lmod1
Zfp5683	3.87951995134959e-83	0.567434	0.515	0.358	9.37098044248494e-79	Hindbrain Mesenchyme	Zfp568
Dnmt13	4.13655090859245e-83	0.394904	0.825	0.693	9.99183871970507e-79	Hindbrain Mesenchyme	Dnmt1
Tmem373	6.75214805456264e-83	1.05968	0.148	0.06	1.6309813625796e-78	Hindbrain Mesenchyme	Tmem37
Rpl36a4	7.44693863029106e-83	0.175528	1	1	1.79880802614681e-78	Hindbrain Mesenchyme	Rpl36a
Mgat22	7.77451105647275e-83	0.515877	0.637	0.49	1.87793314569099e-78	Hindbrain Mesenchyme	Mgat2
Igf2bp31	1.20676453567152e-82	0.274635	0.978	0.93	2.91493973591457e-78	Hindbrain Mesenchyme	Igf2bp3
Hdac32	1.21573467299537e-82	0.403401	0.776	0.645	2.93660710262031e-78	Hindbrain Mesenchyme	Hdac3
Impdh21	1.21908594273952e-82	0.274238	0.965	0.873	2.94470209468732e-78	Hindbrain Mesenchyme	Impdh2
Rps84	1.22415084575564e-82	0.112196	1	1	2.95693636792275e-78	Hindbrain Mesenchyme	Rps8
Dkk21	1.33422305294751e-82	0.675141	0.112	0.039	3.22281578439471e-78	Hindbrain Mesenchyme	Dkk2
Klf95	1.42928467501262e-82	1.10676	0.212	0.105	3.452437132493e-78	Hindbrain Mesenchyme	Klf9
Stard3nl6	1.67479812616862e-82	0.393928	0.75	0.6	4.04547487376031e-78	Hindbrain Mesenchyme	Stard3nl
Fgd12	1.7722032292739e-82	0.776375	0.331	0.196	4.28075690031111e-78	Hindbrain Mesenchyme	Fgd1
Fam161a1	2.26151531268489e-82	1.61989	0.096	0.03	5.46269023779034e-78	Hindbrain Mesenchyme	Fam161a
H3f3b6	2.47224945893975e-82	0.23846	1	1	5.97171856806898e-78	Hindbrain Mesenchyme	H3f3b
Gm504052	2.54189924937208e-82	1.95903	0.07	0.017	6.13995763685825e-78	Hindbrain Mesenchyme	Gm50405
Sh2d3c4	2.75970479714096e-82	0.730406	0.285	0.156	6.66606693749399e-78	Hindbrain Mesenchyme	Sh2d3c
Tlcd23	3.0743181394976e-82	1.53241	0.106	0.036	7.42601546595644e-78	Hindbrain Mesenchyme	Tlcd2
Rgl13	4.37255041769047e-82	0.459909	0.499	0.335	1.05618955339313e-77	Hindbrain Mesenchyme	Rgl1
Cdkn32	8.1227858938425e-82	0.83903	0.329	0.197	1.96205893265766e-77	Hindbrain Mesenchyme	Cdkn3
Usp343	1.0327352012261e-81	0.314313	0.944	0.886	2.49457187856165e-77	Hindbrain Mesenchyme	Usp34
Arhgap16	1.59777066333959e-81	0.72896	0.383	0.242	3.85941503729678e-77	Hindbrain Mesenchyme	Arhgap1
Prxl2c4	3.16752458899152e-81	0.654646	0.415	0.268	7.65115564470903e-77	Hindbrain Mesenchyme	Prxl2c
Ercc6l3	3.20564968498084e-81	0.684637	0.368	0.225	7.74324681407122e-77	Hindbrain Mesenchyme	Ercc6l
Rpl364	3.58066575585712e-81	0.169277	1	1	8.64909813327287e-77	Hindbrain Mesenchyme	Rpl36
Nfyb3	4.87868435810131e-81	0.37676	0.821	0.701	1.17844620669937e-76	Hindbrain Mesenchyme	Nfyb
Ldlr1	5.37601162435593e-81	0.707707	0.413	0.27	1.29857560786317e-76	Hindbrain Mesenchyme	Ldlr
Abracl5	5.71798698786553e-81	0.191642	0.981	0.938	1.38117975691892e-76	Hindbrain Mesenchyme	Abracl
Pkmyt12	7.32436528896661e-81	0.910445	0.243	0.128	1.76920043554988e-76	Hindbrain Mesenchyme	Pkmyt1
Mvk3	7.96235108761136e-81	0.685123	0.403	0.259	1.92330590521252e-76	Hindbrain Mesenchyme	Mvk
Arsb1	9.89270367986453e-81	1.46192	0.091	0.028	2.38958257387128e-76	Hindbrain Mesenchyme	Arsb
Gm32531	1.03187753552107e-80	3.47314	0.032	0.003	2.49250018705115e-76	Hindbrain Mesenchyme	Gm32531
Ndufa54	1.18231922105552e-80	0.482197	0.649	0.494	2.85589207845961e-76	Hindbrain Mesenchyme	Ndufa5
Taf113	1.41015144250466e-80	0.342206	0.855	0.755	3.40622080937001e-76	Hindbrain Mesenchyme	Taf11
Mta33	1.60312615471984e-80	0.531548	0.569	0.414	3.87235122672577e-76	Hindbrain Mesenchyme	Mta3
Aida1	1.82323340108711e-80	0.53712	0.583	0.433	4.40402028032592e-76	Hindbrain Mesenchyme	Aida
Ago25	2.74693121013462e-80	0.398055	0.787	0.656	6.63521233808018e-76	Hindbrain Mesenchyme	Ago2
Adamtsl12	3.05595553918967e-80	0.642784	0.237	0.124	7.38166060491265e-76	Hindbrain Mesenchyme	Adamtsl1
Dnaja15	4.17792785631864e-80	0.214943	0.998	0.997	1.00917847369377e-75	Hindbrain Mesenchyme	Dnaja1
Ndufa23	5.37759229110701e-80	0.287612	0.945	0.901	1.2989574179169e-75	Hindbrain Mesenchyme	Ndufa2
Hnrnpf3	5.81790820876852e-80	0.181704	1	0.999	1.40531572782803e-75	Hindbrain Mesenchyme	Hnrnpf
Pcdh104	5.8479044912719e-80	0.953899	0.256	0.139	1.41256132986673e-75	Hindbrain Mesenchyme	Pcdh10
Cox8a3	6.02218068110303e-80	0.193663	1	0.999	1.45465774352044e-75	Hindbrain Mesenchyme	Cox8a
Ints64	7.1681791430489e-80	0.554609	0.623	0.478	1.73147367200346e-75	Hindbrain Mesenchyme	Ints6
Rex1bd3	7.49631624994247e-80	0.39931	0.792	0.66	1.8107351901736e-75	Hindbrain Mesenchyme	Rex1bd
Ncapg22	8.04781416087988e-80	0.535119	0.504	0.345	1.94394951056053e-75	Hindbrain Mesenchyme	Ncapg2
Ndufs82	9.62022149252387e-80	0.435352	0.735	0.602	2.32376450151914e-75	Hindbrain Mesenchyme	Ndufs8
4930503L19Rik2	1.01856929140553e-79	0.583522	0.524	0.373	2.46035412339006e-75	Hindbrain Mesenchyme	4930503L19Rik
Ddah24	1.11444591389224e-79	0.169342	0.982	0.934	2.69194410500672e-75	Hindbrain Mesenchyme	Ddah2
Rab303	1.11980129270639e-79	0.673803	0.344	0.207	2.70488002253227e-75	Hindbrain Mesenchyme	Rab30
Bccip2	1.14170647925002e-79	0.350118	0.864	0.758	2.75779200062843e-75	Hindbrain Mesenchyme	Bccip
Stxbp61	1.25124853134336e-79	0.178151	0.625	0.451	3.02239082745989e-75	Hindbrain Mesenchyme	Stxbp6
Kif42	1.37319272526113e-79	0.470935	0.547	0.378	3.31694702786825e-75	Hindbrain Mesenchyme	Kif4
Skp23	2.1052207619884e-79	0.38461	0.708	0.536	5.08516075058299e-75	Hindbrain Mesenchyme	Skp2
Dsel2	2.41429644255602e-79	0.626647	0.369	0.226	5.83173305699405e-75	Hindbrain Mesenchyme	Dsel
Gm207211	3.0123539939209e-79	0.804597	0.313	0.184	7.27634107231593e-75	Hindbrain Mesenchyme	Gm20721
Qdpr3	3.05643485643173e-79	0.427955	0.709	0.561	7.38281839571085e-75	Hindbrain Mesenchyme	Qdpr
Sdhd2	3.12154492660384e-79	0.36454	0.865	0.787	7.54009177021157e-75	Hindbrain Mesenchyme	Sdhd
Rps203	3.34842643882591e-79	0.122334	1	1	8.08812406298398e-75	Hindbrain Mesenchyme	Rps20
Lmx1b3	3.41740516879052e-79	0.594584	0.225	0.112	8.2547421852135e-75	Hindbrain Mesenchyme	Lmx1b
Nrip14	4.56339614853024e-79	0.257787	0.806	0.652	1.10228833967748e-74	Hindbrain Mesenchyme	Nrip1
Foxp45	5.8099849631582e-79	0.565787	0.556	0.406	1.40340186785086e-74	Hindbrain Mesenchyme	Foxp4
Nbeal13	6.64613812830333e-79	0.47181	0.643	0.489	1.60537466489167e-74	Hindbrain Mesenchyme	Nbeal1
Tmem982	7.08120405718109e-79	0.659749	0.379	0.236	1.71046484001209e-74	Hindbrain Mesenchyme	Tmem98
Ppard1	7.84105589983749e-79	0.954854	0.234	0.123	1.89400705260575e-74	Hindbrain Mesenchyme	Ppard
Rtl12	1.18247122289379e-78	1.4724	0.104	0.036	2.85625923889995e-74	Hindbrain Mesenchyme	Rtl1
Cryl13	1.2360959175774e-78	1.08322	0.173	0.079	2.98578968890822e-74	Hindbrain Mesenchyme	Cryl1
Cers23	1.39402934072592e-78	0.481993	0.633	0.484	3.36727787252346e-74	Hindbrain Mesenchyme	Cers2
Triobp4	1.41972647257589e-78	0.662183	0.422	0.277	3.42934929450706e-74	Hindbrain Mesenchyme	Triobp
Arf13	1.92076897133283e-78	0.192282	0.999	0.995	4.63961745025446e-74	Hindbrain Mesenchyme	Arf1
Ncln1	1.9986617368989e-78	0.690639	0.405	0.265	4.8277674254793e-74	Hindbrain Mesenchyme	Ncln
Tram13	2.15446805286238e-78	0.445823	0.69	0.543	5.20411758168907e-74	Hindbrain Mesenchyme	Tram1
Prkra4	2.21076449289599e-78	0.34011	0.873	0.777	5.34010163259026e-74	Hindbrain Mesenchyme	Prkra
Tmem1603	2.52041680363542e-78	0.44397	0.661	0.506	6.08806678918136e-74	Hindbrain Mesenchyme	Tmem160
Ninj15	3.12753564587819e-78	0.831348	0.241	0.127	7.55456235261877e-74	Hindbrain Mesenchyme	Ninj1
Ppp1r3b2	3.28289918084211e-78	1.60418	0.098	0.033	7.92984297132411e-74	Hindbrain Mesenchyme	Ppp1r3b
Rlim3	3.53691792621255e-78	0.356636	0.805	0.677	8.54342525076642e-74	Hindbrain Mesenchyme	Rlim
Mydgf5	7.02618101706183e-78	0.381278	0.8	0.675	1.69717402467128e-73	Hindbrain Mesenchyme	Mydgf
Ech12	7.05254540786201e-78	0.547567	0.595	0.452	1.70354234326907e-73	Hindbrain Mesenchyme	Ech1
Tmpo3	7.79290756505422e-78	0.224512	0.986	0.941	1.88237682233885e-73	Hindbrain Mesenchyme	Tmpo
Anapc52	7.85240925433503e-78	0.288392	0.932	0.873	1.89674945538463e-73	Hindbrain Mesenchyme	Anapc5
Nfic4	7.94782664898271e-78	0.965498	0.184	0.086	1.91979752706177e-73	Hindbrain Mesenchyme	Nfic
Ppwd13	8.71423783817294e-78	0.453359	0.655	0.501	2.10492414981067e-73	Hindbrain Mesenchyme	Ppwd1
Gtf2h56	9.83931952006453e-78	0.276868	0.949	0.892	2.37668763007159e-73	Hindbrain Mesenchyme	Gtf2h5
Gramd32	1.09856796884228e-77	0.724791	0.341	0.207	2.65359092873853e-73	Hindbrain Mesenchyme	Gramd3
Morc42	1.26540330406926e-77	0.678002	0.316	0.186	3.05658168097929e-73	Hindbrain Mesenchyme	Morc4
Snrpd22	1.44361058988699e-77	0.196897	0.996	0.984	3.48704137987202e-73	Hindbrain Mesenchyme	Snrpd2
Sh3glb16	1.53108011192165e-77	0.177624	0.955	0.89	3.69832401034674e-73	Hindbrain Mesenchyme	Sh3glb1
Tinagl14	1.69373971998254e-77	0.983979	0.143	0.059	4.09122829361782e-73	Hindbrain Mesenchyme	Tinagl1
Cdc63	3.05499799276815e-77	0.574158	0.426	0.276	7.37934765153146e-73	Hindbrain Mesenchyme	Cdc6
Dscc12	3.66016044724274e-77	0.609503	0.429	0.284	8.84111756031485e-73	Hindbrain Mesenchyme	Dscc1
Spaca65	4.64927968656471e-77	0.722257	0.35	0.216	1.1230335082897e-72	Hindbrain Mesenchyme	Spaca6
Gm105611	5.13118205314079e-77	2.03031	0.064	0.015	1.23943702493616e-72	Hindbrain Mesenchyme	Gm10561
Tpgs23	6.26047698391425e-77	0.480841	0.595	0.438	1.51221821546449e-72	Hindbrain Mesenchyme	Tpgs2
Zbtb19	7.20012481036536e-77	0.665752	0.43	0.289	1.73919014794375e-72	Hindbrain Mesenchyme	Zbtb1
Tfap2c2	7.24602153908222e-77	0.910998	0.114	0.042	1.75027650276531e-72	Hindbrain Mesenchyme	Tfap2c
Osbpl1a4	7.50112270744424e-77	0.510787	0.501	0.348	1.81189618998316e-72	Hindbrain Mesenchyme	Osbpl1a
Ccdc85b3	7.72690225662798e-77	0.359594	0.713	0.566	1.86643324008849e-72	Hindbrain Mesenchyme	Ccdc85b
Mbd32	9.68350827295298e-77	0.280466	0.94	0.887	2.33905142333179e-72	Hindbrain Mesenchyme	Mbd3
Zdhhc153	1.67373980548576e-76	0.893192	0.247	0.133	4.04291850015086e-72	Hindbrain Mesenchyme	Zdhhc15
Gucy1b12	1.68928844133397e-76	1.77223	0.11	0.04	4.0804762300422e-72	Hindbrain Mesenchyme	Gucy1b1
Tnfsf121	2.01030180172214e-76	1.65814	0.092	0.03	4.85588400205984e-72	Hindbrain Mesenchyme	Tnfsf12
Gas21	2.07833710807615e-76	0.328317	0.399	0.25	5.02022328455793e-72	Hindbrain Mesenchyme	Gas2
Insyn2a2	2.63956555092302e-76	1.20919	0.149	0.064	6.37587058825455e-72	Hindbrain Mesenchyme	Insyn2a
Tbcb4	2.68085517134101e-76	0.277139	0.941	0.877	6.47560566637421e-72	Hindbrain Mesenchyme	Tbcb
a2	3.31365583629754e-76	0.823563	0.295	0.173	8.00413567257672e-72	Hindbrain Mesenchyme	a
Zfp3621	3.82947771504456e-76	0.561129	0.626	0.49	9.25010342069014e-72	Hindbrain Mesenchyme	Zfp362
Rcor33	5.17989980743009e-76	0.735809	0.348	0.216	1.25120479848474e-71	Hindbrain Mesenchyme	Rcor3
Foxo15	5.4839570514064e-76	0.471136	0.386	0.237	1.32464982576722e-71	Hindbrain Mesenchyme	Foxo1
Zdhhc84	6.36147471844083e-76	0.839824	0.279	0.16	1.53661421823938e-71	Hindbrain Mesenchyme	Zdhhc8
Gm306241	7.58796640625721e-76	2.22417	0.073	0.02	1.83287328543143e-71	Hindbrain Mesenchyme	Gm30624
Anln3	7.97975213059351e-76	0.597037	0.44	0.293	1.92750912714486e-71	Hindbrain Mesenchyme	Anln
Ap3s15	8.45141899516485e-76	0.346638	0.848	0.756	2.04144025828207e-71	Hindbrain Mesenchyme	Ap3s1
Ngly14	9.66859804322588e-76	0.777737	0.305	0.179	2.33544985734121e-71	Hindbrain Mesenchyme	Ngly1
Snhg81	1.22515789578606e-75	0.416246	0.776	0.661	2.95936889727122e-71	Hindbrain Mesenchyme	Snhg8
Fnbp13	1.65485696076038e-75	0.56308	0.479	0.33	3.9973069887167e-71	Hindbrain Mesenchyme	Fnbp1
Alyref4	2.24645534496365e-75	0.211904	0.991	0.972	5.42631288575969e-71	Hindbrain Mesenchyme	Alyref
Sae13	2.51311082518319e-75	0.259515	0.965	0.902	6.07041919823e-71	Hindbrain Mesenchyme	Sae1
Haus82	2.57094440401501e-75	0.546676	0.531	0.381	6.21011620789827e-71	Hindbrain Mesenchyme	Haus8
Mcm53	2.89695406566554e-75	0.36834	0.734	0.571	6.99759254561512e-71	Hindbrain Mesenchyme	Mcm5
Prdx64	3.02617899928356e-75	0.276976	0.987	0.977	7.30973537276944e-71	Hindbrain Mesenchyme	Prdx6
Tnnt32	4.15084039415846e-75	2.23841	0.052	0.011	1.00263549720898e-70	Hindbrain Mesenchyme	Tnnt3
Camk2g3	6.70428736012625e-75	0.571072	0.502	0.356	1.6194206118385e-70	Hindbrain Mesenchyme	Camk2g
Brd83	6.9618466656345e-75	0.335934	0.87	0.766	1.68163406208401e-70	Hindbrain Mesenchyme	Brd8
Aifm21	7.0665258312704e-75	1.78561	0.076	0.022	1.70691931454336e-70	Hindbrain Mesenchyme	Aifm2
Atad52	9.28946796502158e-75	0.429432	0.654	0.494	2.24387098695096e-70	Hindbrain Mesenchyme	Atad5
Cmc22	1.17302367596487e-74	0.434607	0.623	0.464	2.83343868929315e-70	Hindbrain Mesenchyme	Cmc2
Tmem2143	1.44299686625302e-74	0.746669	0.349	0.219	3.48555893043416e-70	Hindbrain Mesenchyme	Tmem214
Tmem1094	1.50146592043837e-74	0.663749	0.398	0.259	3.62679093081889e-70	Hindbrain Mesenchyme	Tmem109
Arl14	1.55608838912246e-74	0.333113	0.887	0.813	3.75873150392531e-70	Hindbrain Mesenchyme	Arl1
Lats24	1.78545187385359e-74	0.43054	0.683	0.519	4.31275900129335e-70	Hindbrain Mesenchyme	Lats2
Gm14418	1.79923569952294e-74	1.67329	0.086	0.027	4.34605383219765e-70	Hindbrain Mesenchyme	Gm14418
Copg13	2.00161997738108e-74	0.471805	0.63	0.485	4.83491305536399e-70	Hindbrain Mesenchyme	Copg1
Pus102	2.54845531267057e-74	0.613461	0.436	0.293	6.15579380775577e-70	Hindbrain Mesenchyme	Pus10
Rpl394	2.59141490097384e-74	0.143559	1	1	6.25956269330231e-70	Hindbrain Mesenchyme	Rpl39
Zc3h12b2	2.85759106965057e-74	0.673148	0.412	0.274	6.90251122874095e-70	Hindbrain Mesenchyme	Zc3h12b
Ntn32	3.41221977291323e-74	1.24306	0.124	0.049	8.2422168614719e-70	Hindbrain Mesenchyme	Ntn3
Slc22a6	3.85210507596751e-74	7.70002	0.017	0	9.30475981099952e-70	Hindbrain Mesenchyme	Slc22a6
Socs33	3.97063080012346e-74	0.849713	0.258	0.144	9.59105869769821e-70	Hindbrain Mesenchyme	Socs3
Mrpl122	4.06073487820199e-74	0.303045	0.918	0.855	9.8087050982969e-70	Hindbrain Mesenchyme	Mrpl12
Gm29101	7.4275388160864e-74	5.15813	0.02	0.001	1.79412200102567e-69	Hindbrain Mesenchyme	Gm29101
Gm266323	8.87945826028852e-74	0.873172	0.223	0.116	2.14483314277269e-69	Hindbrain Mesenchyme	Gm26632
Rnaseh2c4	8.9721893186879e-74	0.363237	0.861	0.76	2.16723232992906e-69	Hindbrain Mesenchyme	Rnaseh2c
Sycp12	1.10028446884063e-73	1.68361	0.09	0.029	2.65773713448453e-69	Hindbrain Mesenchyme	Sycp1
Rps144	1.23991801602685e-73	0.102753	1	1	2.99502196771285e-69	Hindbrain Mesenchyme	Rps14
Sec16a2	1.24520640983184e-73	0.654462	0.414	0.276	3.00779608294881e-69	Hindbrain Mesenchyme	Sec16a
Bak13	1.2582901780586e-73	0.670607	0.383	0.248	3.03939992510054e-69	Hindbrain Mesenchyme	Bak1
Traf45	1.87003052015646e-73	0.281812	0.748	0.606	4.51705872143793e-69	Hindbrain Mesenchyme	Traf4
Zfyve162	1.87553146787847e-73	0.643225	0.403	0.265	4.53034626066044e-69	Hindbrain Mesenchyme	Zfyve16
Nasp3	1.99526160243415e-73	0.208573	0.999	0.98	4.81955440067968e-69	Hindbrain Mesenchyme	Nasp
Glmn3	2.67690280226545e-73	0.557834	0.52	0.377	6.46605871887219e-69	Hindbrain Mesenchyme	Glmn
Rps15a4	2.72168174184427e-73	0.120348	1	1	6.57422224742484e-69	Hindbrain Mesenchyme	Rps15a
Hist1h1e3	2.96696849846214e-73	0.658461	0.667	0.575	7.16671240803529e-69	Hindbrain Mesenchyme	Hist1h1e
Mymx1	3.13119450723915e-73	2.94227	0.035	0.005	7.56340033223617e-69	Hindbrain Mesenchyme	Mymx
Nedd85	3.53058856441963e-73	0.185302	0.998	0.993	8.52813667735561e-69	Hindbrain Mesenchyme	Nedd8
Nr4a14	3.60304081085994e-73	0.630255	0.218	0.112	8.70314507863219e-69	Hindbrain Mesenchyme	Nr4a1
Kif20b3	4.24750220818038e-73	0.466822	0.596	0.441	1.02598415838597e-68	Hindbrain Mesenchyme	Kif20b
Eif4h2	4.86664821880526e-73	0.227797	0.984	0.957	1.17553887725241e-68	Hindbrain Mesenchyme	Eif4h
Plac82	7.10822347424478e-73	0.62905	0.072	0.02	1.71699138020383e-68	Hindbrain Mesenchyme	Plac8
Dubr2	9.55074204526818e-73	1.51063	0.1	0.035	2.30698174103453e-68	Hindbrain Mesenchyme	Dubr
Gm206471	1.03016383093852e-72	2.67891	0.036	0.005	2.488360733632e-68	Hindbrain Mesenchyme	Gm20647
Elovl14	1.15859937480861e-72	0.817169	0.272	0.155	2.7985967898502e-68	Hindbrain Mesenchyme	Elovl1
Fcgrt4	1.31220159618726e-72	1.2577	0.112	0.042	3.16962295559033e-68	Hindbrain Mesenchyme	Fcgrt
Mrtfb3	1.49509421441488e-72	0.609997	0.463	0.322	3.61140007491915e-68	Hindbrain Mesenchyme	Mrtfb
Cyp2j64	1.79830562878331e-72	1.20025	0.14	0.059	4.34380724632608e-68	Hindbrain Mesenchyme	Cyp2j6
Cyp514	1.87931322744516e-72	0.370732	0.81	0.698	4.53948110089377e-68	Hindbrain Mesenchyme	Cyp51
Xkr5	2.02152710797866e-72	1.53633	0.097	0.034	4.88299872932246e-68	Hindbrain Mesenchyme	Xkr5
Cd3eap2	2.13803403044958e-72	0.584242	0.477	0.336	5.16442120055097e-68	Hindbrain Mesenchyme	Cd3eap
Dlx12	2.14268198083286e-72	2.36752	0.073	0.021	5.17564832470176e-68	Hindbrain Mesenchyme	Dlx1
Acads5	2.32733415784032e-72	0.46064	0.613	0.464	5.6216756582633e-68	Hindbrain Mesenchyme	Acads
Gemin23	2.9936051802257e-72	0.506434	0.562	0.419	7.23105331283517e-68	Hindbrain Mesenchyme	Gemin2
Rab92	3.53868293126472e-72	0.390034	0.788	0.678	8.54768862046993e-68	Hindbrain Mesenchyme	Rab9
Has11	3.68412673792862e-72	1.51629	0.066	0.018	8.89900813546659e-68	Hindbrain Mesenchyme	Has1
Sdhaf45	3.8168709969884e-72	0.434785	0.662	0.519	9.21965189322549e-68	Hindbrain Mesenchyme	Sdhaf4
Il1r12	4.15953137067694e-72	2.86564	0.034	0.004	1.00473480258701e-67	Hindbrain Mesenchyme	Il1r1
Eif2s22	4.40172468749548e-72	0.202288	0.997	0.996	1.06323659826453e-67	Hindbrain Mesenchyme	Eif2s2
Chmp2b4	5.08315125025277e-72	0.409396	0.622	0.466	1.22783518449856e-67	Hindbrain Mesenchyme	Chmp2b
C630043F03Rik2	5.7006041889953e-72	0.99213	0.234	0.127	1.37698094185181e-67	Hindbrain Mesenchyme	C630043F03Rik
Nme73	6.03636193785446e-72	0.520111	0.538	0.394	1.45808322608874e-67	Hindbrain Mesenchyme	Nme7
Mob3a4	6.75249594781038e-72	0.743693	0.319	0.194	1.6310653961936e-67	Hindbrain Mesenchyme	Mob3a
Atf73	7.20213127372916e-72	0.518285	0.532	0.385	1.73967480916928e-67	Hindbrain Mesenchyme	Atf7
3830403N18Rik1	8.5338535413306e-72	3.89933	0.024	0.002	2.06135232290841e-67	Hindbrain Mesenchyme	3830403N18Rik
Ubap2l4	9.06005320652436e-72	0.2855	0.933	0.866	2.18845585203596e-67	Hindbrain Mesenchyme	Ubap2l
Pkig6	9.94674043881295e-72	0.242485	0.919	0.819	2.40263515299527e-67	Hindbrain Mesenchyme	Pkig
Ube2e23	1.38753618168446e-71	0.36251	0.835	0.706	3.35159364685882e-67	Hindbrain Mesenchyme	Ube2e2
Hmmr3	1.55277155414503e-71	0.473114	0.583	0.426	3.75071968903732e-67	Hindbrain Mesenchyme	Hmmr
Ido2	2.30403957074071e-71	3.39259	0.028	0.003	5.56540758312418e-67	Hindbrain Mesenchyme	Ido2
Tmem261	2.45515066422989e-71	1.91954	0.064	0.017	5.9304164294473e-67	Hindbrain Mesenchyme	Tmem26
Serpine11	2.48129528986361e-71	2.23919	0.049	0.01	5.99356877266555e-67	Hindbrain Mesenchyme	Serpine1
Gm35940	2.52679497862206e-71	2.94189	0.034	0.004	6.10347327086158e-67	Hindbrain Mesenchyme	Gm35940
Junb5	2.5676677892935e-71	0.301212	0.534	0.38	6.20220154503844e-67	Hindbrain Mesenchyme	Junb
Cd381	2.70925554449995e-71	1.20185	0.077	0.023	6.54420676773964e-67	Hindbrain Mesenchyme	Cd38
Zswim74	2.76662725102789e-71	0.699201	0.329	0.202	6.68278812485787e-67	Hindbrain Mesenchyme	Zswim7
Gm496922	2.76966531693763e-71	0.797317	0.26	0.146	6.69012657306284e-67	Hindbrain Mesenchyme	Gm49692
Galnt123	2.97923770559198e-71	1.21868	0.115	0.045	7.19634867785742e-67	Hindbrain Mesenchyme	Galnt12
Ndufb105	3.56794993416881e-71	0.272258	0.947	0.9	8.61838306598476e-67	Hindbrain Mesenchyme	Ndufb10
Cenpi2	3.58538138871905e-71	0.666861	0.338	0.209	8.66048874445087e-67	Hindbrain Mesenchyme	Cenpi
Snrpa13	4.28978292589616e-71	0.250189	0.961	0.909	1.03619706575022e-66	Hindbrain Mesenchyme	Snrpa1
Mrps243	5.13673379481123e-71	0.326048	0.849	0.745	1.24077804813665e-66	Hindbrain Mesenchyme	Mrps24
Actg15	5.75454190039786e-71	0.152824	1	0.992	1.3900095960411e-66	Hindbrain Mesenchyme	Actg1
Cdhr42	7.33045696303733e-71	3.24379	0.028	0.003	1.77067187942167e-66	Hindbrain Mesenchyme	Cdhr4
Arcn11	1.00131857434816e-70	0.413078	0.754	0.633	2.41868501633798e-66	Hindbrain Mesenchyme	Arcn1
Adgrl22	1.06396169259468e-70	0.347433	0.887	0.78	2.56999946846244e-66	Hindbrain Mesenchyme	Adgrl2
Stk37	1.70478572132093e-70	0.457725	0.686	0.548	4.11790990985071e-66	Hindbrain Mesenchyme	Stk3
Tns41	1.7443612841683e-70	2.84237	0.034	0.004	4.21350468190854e-66	Hindbrain Mesenchyme	Tns4
Mcm102	2.10240280842912e-70	0.617899	0.388	0.252	5.07835398376054e-66	Hindbrain Mesenchyme	Mcm10
Laptm4b2	3.07209903502607e-70	0.544166	0.531	0.389	7.42065521910546e-66	Hindbrain Mesenchyme	Laptm4b
Zfp9314	3.53755802554687e-70	0.784424	0.288	0.17	8.54497141070846e-66	Hindbrain Mesenchyme	Zfp931
Gins42	4.06020871008127e-70	0.435022	0.648	0.51	9.8074341392013e-66	Hindbrain Mesenchyme	Gins4
Msl3l23	4.09515635556396e-70	0.731288	0.316	0.193	9.89185017686476e-66	Hindbrain Mesenchyme	Msl3l2
Uba5	4.19513628849579e-70	0.410629	0.7	0.572	1.01333517048616e-65	Hindbrain Mesenchyme	Uba5
Sphk12	4.34102670314795e-70	1.8378	0.07	0.02	1.04857500014539e-65	Hindbrain Mesenchyme	Sphk1
Syce24	4.37880752908162e-70	0.495221	0.669	0.525	1.05770095864966e-65	Hindbrain Mesenchyme	Syce2
Wrn2	4.54782413330758e-70	0.670068	0.372	0.241	1.09852691940044e-65	Hindbrain Mesenchyme	Wrn
Ccne22	4.56343947530107e-70	0.589352	0.377	0.243	1.10229880525897e-65	Hindbrain Mesenchyme	Ccne2
Nt5dc23	4.96120856200741e-70	0.218432	0.957	0.894	1.19837992815289e-65	Hindbrain Mesenchyme	Nt5dc2
Hvcn12	6.13107317748782e-70	1.51767	0.099	0.035	1.48096072602218e-65	Hindbrain Mesenchyme	Hvcn1
Tm9sf13	6.30652417596817e-70	0.547785	0.485	0.342	1.52334091470511e-65	Hindbrain Mesenchyme	Tm9sf1
Zmym32	7.24669098464761e-70	0.836792	0.255	0.144	1.75043820734163e-65	Hindbrain Mesenchyme	Zmym3
Sgo2a3	1.0130134399817e-69	0.490832	0.515	0.363	2.44693396427581e-65	Hindbrain Mesenchyme	Sgo2a
Stt3a2	1.12926441929031e-69	0.389332	0.728	0.596	2.72773820479574e-65	Hindbrain Mesenchyme	Stt3a
Scn2b	1.20403183458998e-69	1.77869	0.072	0.021	2.9083388964521e-65	Hindbrain Mesenchyme	Scn2b
Tysnd13	1.48865045351128e-69	0.653123	0.36	0.229	3.5958351704565e-65	Hindbrain Mesenchyme	Tysnd1
Psmd92	1.71508289088517e-69	0.406253	0.72	0.606	4.14278272293312e-65	Hindbrain Mesenchyme	Psmd9
U2af12	1.83391138792606e-69	0.174112	0.999	0.997	4.42981295753541e-65	Hindbrain Mesenchyme	U2af1
Rad513	2.99972730431934e-69	0.369686	0.665	0.498	7.24584130358336e-65	Hindbrain Mesenchyme	Rad51
Gemin74	3.04488966663884e-69	0.446966	0.676	0.546	7.35493098976612e-65	Hindbrain Mesenchyme	Gemin7
Sigmar1	4.47755240088254e-69	0.493809	0.562	0.417	1.08155278243318e-64	Hindbrain Mesenchyme	Sigmar1
Mras5	4.53847271075657e-69	0.759941	0.265	0.151	1.09626808328325e-64	Hindbrain Mesenchyme	Mras
Gm152702	4.68038941741942e-69	1.19844	0.142	0.063	1.13054806377766e-64	Hindbrain Mesenchyme	Gm15270
Impact5	5.40552072619686e-69	0.413684	0.61	0.457	1.30570353141285e-64	Hindbrain Mesenchyme	Impact
Pygb2	5.45090093769501e-69	0.748478	0.304	0.184	1.31666512150023e-64	Hindbrain Mesenchyme	Pygb
Colgalt14	8.19301923505509e-69	0.451594	0.611	0.465	1.97902379622756e-64	Hindbrain Mesenchyme	Colgalt1
Cenpb2	9.94296672156702e-69	0.421846	0.672	0.531	2.40172361159451e-64	Hindbrain Mesenchyme	Cenpb
Ciao2a3	1.02331264150789e-68	0.301901	0.873	0.778	2.47181168556232e-64	Hindbrain Mesenchyme	Ciao2a
Atp5k3	1.06529114196341e-68	0.324329	0.855	0.752	2.57321075341261e-64	Hindbrain Mesenchyme	Atp5k
Selenof2	1.17517142283796e-68	0.208282	0.991	0.981	2.83862657186508e-64	Hindbrain Mesenchyme	Selenof
Slc35a41	1.18081096982708e-68	0.666382	0.353	0.225	2.85224889761732e-64	Hindbrain Mesenchyme	Slc35a4
Cnn11	1.18702016180255e-68	2.93952	0.033	0.004	2.86724720083406e-64	Hindbrain Mesenchyme	Cnn1
Mirg3	1.36154454880189e-68	1.1027	0.145	0.064	3.28881085763097e-64	Hindbrain Mesenchyme	Mirg
Utp14b3	1.61110251542933e-68	0.705778	0.386	0.257	3.89161812601956e-64	Hindbrain Mesenchyme	Utp14b
Rflna2	1.81253364951995e-68	1.18992	0.129	0.054	4.37817503041543e-64	Hindbrain Mesenchyme	Rflna
Bmp32	1.96231717166843e-68	2.07672	0.055	0.013	4.7399771281651e-64	Hindbrain Mesenchyme	Bmp3
Fez23	2.00247191752125e-68	0.515227	0.504	0.361	4.83697091677258e-64	Hindbrain Mesenchyme	Fez2
Cox7a24	2.89029025268017e-68	0.200785	0.994	0.982	6.98149610534895e-64	Hindbrain Mesenchyme	Cox7a2
Nqo23	3.81065847766044e-68	0.776412	0.271	0.158	9.20464555278879e-64	Hindbrain Mesenchyme	Nqo2
Psmc32	5.20113320629473e-68	0.247604	0.957	0.909	1.25633372598049e-63	Hindbrain Mesenchyme	Psmc3
Donson1	5.53919043785142e-68	0.623436	0.387	0.255	1.33799145026301e-63	Hindbrain Mesenchyme	Donson
Hmox21	5.56473147985754e-68	0.392709	0.751	0.627	1.34416088895959e-63	Hindbrain Mesenchyme	Hmox2
2810404M03Rik	9.31773516773646e-68	3.16236	0.03	0.004	2.25069892976674e-63	Hindbrain Mesenchyme	2810404M03Rik
Znrd22	1.04512667485421e-67	0.412025	0.737	0.628	2.52450348311035e-63	Hindbrain Mesenchyme	Znrd2
B230217C12Rik1	1.08476384959833e-67	0.94644	0.198	0.102	2.62024707870476e-63	Hindbrain Mesenchyme	B230217C12Rik
Spaca11	1.09673149537922e-67	2.50585	0.04	0.007	2.64915492708851e-63	Hindbrain Mesenchyme	Spaca1
Sdhb1	1.3823656232726e-67	0.296057	0.886	0.798	3.33910416301497e-63	Hindbrain Mesenchyme	Sdhb
Dnlz2	1.40228567863915e-67	0.492428	0.576	0.44	3.38722105675287e-63	Hindbrain Mesenchyme	Dnlz
Rel2	1.61910719620192e-67	0.602474	0.279	0.162	3.91095343242575e-63	Hindbrain Mesenchyme	Rel
Ndufa4l24	1.67082648446627e-67	1.28914	0.241	0.141	4.03588137322827e-63	Hindbrain Mesenchyme	Ndufa4l2
Magohb3	1.92777624077003e-67	0.373839	0.763	0.645	4.65654350958001e-63	Hindbrain Mesenchyme	Magohb
Eci14	1.98559053926295e-67	0.46646	0.586	0.445	4.79619394758966e-63	Hindbrain Mesenchyme	Eci1
Tex2644	2.13926422337692e-67	0.624546	0.395	0.263	5.16739273156695e-63	Hindbrain Mesenchyme	Tex264
Ptges1	2.262956876433e-67	0.314825	0.173	0.082	5.46617233502391e-63	Hindbrain Mesenchyme	Ptges
Maob3	2.37876013499465e-67	1.45506	0.084	0.028	5.74589510607958e-63	Hindbrain Mesenchyme	Maob
Chd24	2.46126473691816e-67	0.345087	0.842	0.736	5.94518497202582e-63	Hindbrain Mesenchyme	Chd2
Ptov14	2.51875258071186e-67	0.224921	0.985	0.947	6.0840468587095e-63	Hindbrain Mesenchyme	Ptov1
Rpl241	2.57990383230867e-67	0.103208	1	1	6.23175770694159e-63	Hindbrain Mesenchyme	Rpl24
Akap73	2.59317956555629e-67	0.863294	0.31	0.193	6.26382524060122e-63	Hindbrain Mesenchyme	Akap7
Eml32	3.12214134924058e-67	1.09175	0.157	0.073	7.54153242909063e-63	Hindbrain Mesenchyme	Eml3
Six52	3.50096981415033e-67	0.897259	0.219	0.118	8.45659258608011e-63	Hindbrain Mesenchyme	Six5
BC0370392	3.5263382460198e-67	1.32913	0.113	0.045	8.51787003326082e-63	Hindbrain Mesenchyme	BC037039
Clspn3	3.60318755474499e-67	0.329971	0.657	0.491	8.70349953848651e-63	Hindbrain Mesenchyme	Clspn
Tbc1d42	3.65558252995386e-67	0.80617	0.225	0.122	8.83005960110356e-63	Hindbrain Mesenchyme	Tbc1d4
Fbxo52	3.97373239673724e-67	0.303745	0.637	0.473	9.5985506043188e-63	Hindbrain Mesenchyme	Fbxo5
Tcf33	4.05474972872905e-67	0.263887	0.921	0.836	9.79424796974503e-63	Hindbrain Mesenchyme	Tcf3
Ctsb4	4.95051776086464e-67	0.281579	0.644	0.51	1.19579756513685e-62	Hindbrain Mesenchyme	Ctsb
Jph23	6.01398068309698e-67	1.98795	0.061	0.016	1.45267703400208e-62	Hindbrain Mesenchyme	Jph2
Vstm2b	7.88718850121341e-67	0.707252	0.3	0.183	1.9051503824681e-62	Hindbrain Mesenchyme	Vstm2b
Hadhb3	9.23661141101597e-67	0.451252	0.63	0.493	2.23110348633091e-62	Hindbrain Mesenchyme	Hadhb
Aopep4	9.52729579279896e-67	0.432382	0.553	0.4	2.30131829875059e-62	Hindbrain Mesenchyme	Aopep
Cap21	1.22632932278727e-66	1.1055	0.147	0.067	2.96219847919265e-62	Hindbrain Mesenchyme	Cap2
2810004N23Rik2	1.35759675173157e-66	0.326698	0.845	0.744	3.27927495380761e-62	Hindbrain Mesenchyme	2810004N23Rik
S100pbp5	2.15002414201505e-66	0.543005	0.468	0.329	5.19338331503736e-62	Hindbrain Mesenchyme	S100pbp
Plcd15	2.15765262445257e-66	0.919935	0.185	0.093	5.21180991436519e-62	Hindbrain Mesenchyme	Plcd1
Styxl11	2.29784812532414e-66	2.02835	0.087	0.03	5.55045214672047e-62	Hindbrain Mesenchyme	Styxl1
Mtap1	2.497387555469e-66	0.321412	0.807	0.656	6.03243964023536e-62	Hindbrain Mesenchyme	Mtap
Nrm2	2.62639480530609e-66	0.571311	0.447	0.312	6.34405665221686e-62	Hindbrain Mesenchyme	Nrm
Spock32	2.84833335374168e-66	0.702897	0.199	0.103	6.88014921596302e-62	Hindbrain Mesenchyme	Spock3
Batf1	2.9481134681682e-66	2.81771	0.033	0.005	7.12116808236028e-62	Hindbrain Mesenchyme	Batf
Hirip33	3.48672713315225e-66	0.327481	0.719	0.557	8.42218939012926e-62	Hindbrain Mesenchyme	Hirip3
Cebpd1	4.39680343885611e-66	0.846543	0.169	0.081	1.06204787065569e-61	Hindbrain Mesenchyme	Cebpd
6720489N17Rik	4.7112153882755e-66	1.15117	0.145	0.066	1.13799407703795e-61	Hindbrain Mesenchyme	6720489N17Rik
Pbdc13	4.73798495477461e-66	0.255324	0.93	0.844	1.14446026582581e-61	Hindbrain Mesenchyme	Pbdc1
Bud233	5.39355619039525e-66	0.361744	0.764	0.64	1.30281349778997e-61	Hindbrain Mesenchyme	Bud23
Fdx24	5.62394075323961e-66	0.462727	0.623	0.493	1.35846288894503e-61	Hindbrain Mesenchyme	Fdx2
Ndufb43	7.50566857775733e-66	0.338229	0.817	0.709	1.81299424495728e-61	Hindbrain Mesenchyme	Ndufb4
Cryz3	7.79285173532062e-66	0.550965	0.441	0.303	1.8823633366667e-61	Hindbrain Mesenchyme	Cryz
Hist2h2bb3	8.04019771120823e-66	0.733572	0.28	0.166	1.94210975714235e-61	Hindbrain Mesenchyme	Hist2h2bb
Cd812	9.04332708832728e-66	0.123235	0.972	0.926	2.18441565818546e-61	Hindbrain Mesenchyme	Cd81
As3mt5	9.62114558028361e-66	0.595779	0.374	0.244	2.32398771491751e-61	Hindbrain Mesenchyme	As3mt
Nsmce23	9.63348083753706e-66	0.272796	0.935	0.861	2.32696729630708e-61	Hindbrain Mesenchyme	Nsmce2
Suclg24	1.00865698488822e-65	0.366166	0.672	0.512	2.43641094699749e-61	Hindbrain Mesenchyme	Suclg2
Rpn23	1.19288073673355e-65	0.339959	0.823	0.725	2.88140341957988e-61	Hindbrain Mesenchyme	Rpn2
Asb9	1.52071143662507e-65	4.58321	0.019	0.001	3.67327847516785e-61	Hindbrain Mesenchyme	Asb9
Mutyh	1.52870287299253e-65	0.971589	0.187	0.096	3.69258178971346e-61	Hindbrain Mesenchyme	Mutyh
Gpc51	1.5327267640641e-65	1.85905	0.17	0.086	3.70230149859683e-61	Hindbrain Mesenchyme	Gpc5
Mrpl282	2.08554594036996e-65	0.28693	0.895	0.818	5.03763621896363e-61	Hindbrain Mesenchyme	Mrpl28
Mab21l13	2.36731483250719e-65	0.753526	0.108	0.042	5.71824897792112e-61	Hindbrain Mesenchyme	Mab21l1
Uap12	2.44723796133811e-65	0.474751	0.55	0.411	5.91130329561221e-61	Hindbrain Mesenchyme	Uap1
Spata63	2.59876337789458e-65	0.531826	0.425	0.291	6.27731293930435e-61	Hindbrain Mesenchyme	Spata6
Prdm64	3.40892888201865e-65	0.91708	0.099	0.037	8.23426771451604e-61	Hindbrain Mesenchyme	Prdm6
Kirrel33	3.55858387877375e-65	1.05362	0.418	0.298	8.595759359178e-61	Hindbrain Mesenchyme	Kirrel3
Czib1	4.38603896767879e-65	0.502136	0.518	0.378	1.05944771264281e-60	Hindbrain Mesenchyme	Czib
Plin25	4.41161872160468e-65	0.331255	0.603	0.458	1.06562650220361e-60	Hindbrain Mesenchyme	Plin2
Crtc32	4.45594744646935e-65	0.59931	0.372	0.244	1.07633410569467e-60	Hindbrain Mesenchyme	Crtc3
Rpl7l11	4.69659589405351e-65	0.286315	0.918	0.842	1.13446273820863e-60	Hindbrain Mesenchyme	Rpl7l1
Casp63	6.61881616319682e-65	0.515438	0.522	0.389	1.59877504422019e-60	Hindbrain Mesenchyme	Casp6
Sec11c6	6.98825632952641e-65	0.434863	0.438	0.301	1.6880133163971e-60	Hindbrain Mesenchyme	Sec11c
Ccs3	7.03641247316232e-65	0.464504	0.559	0.42	1.69964543289236e-60	Hindbrain Mesenchyme	Ccs
Plat2	7.38352304811451e-65	0.74034	0.365	0.243	1.78348999227206e-60	Hindbrain Mesenchyme	Plat
Exosc54	7.81207608738885e-65	0.478431	0.544	0.408	1.88700697890878e-60	Hindbrain Mesenchyme	Exosc5
Pwwp3a4	7.87866656620458e-65	0.406261	0.566	0.424	1.90309190906672e-60	Hindbrain Mesenchyme	Pwwp3a
Lamtor16	8.20842503616198e-65	0.258246	0.942	0.883	1.98274506748493e-60	Hindbrain Mesenchyme	Lamtor1
Rexo23	8.2354791304859e-65	0.343352	0.76	0.639	1.98927998396887e-60	Hindbrain Mesenchyme	Rexo2
Snrpb3	8.53591846007503e-65	0.158624	1	0.998	2.06185110403112e-60	Hindbrain Mesenchyme	Snrpb
Trhde2	9.8459849860054e-65	0.802517	0.108	0.042	2.3782976733696e-60	Hindbrain Mesenchyme	Trhde
Arhgef14	9.94862120889958e-65	0.627316	0.349	0.224	2.40308945300969e-60	Hindbrain Mesenchyme	Arhgef1
Hebp13	1.04215465677923e-64	0.419043	0.224	0.12	2.51732457345023e-60	Hindbrain Mesenchyme	Hebp1
Tbc1d153	1.11484552583528e-64	0.357956	0.732	0.597	2.69290936765512e-60	Hindbrain Mesenchyme	Tbc1d15
Trp534	1.12504173690463e-64	0.269562	0.928	0.854	2.71753831549314e-60	Hindbrain Mesenchyme	Trp53
Tulp32	1.36713651111891e-64	0.611829	0.367	0.239	3.30231824260772e-60	Hindbrain Mesenchyme	Tulp3
Neil32	1.4786695181476e-64	0.457035	0.402	0.263	3.57172622108553e-60	Hindbrain Mesenchyme	Neil3
Hist1h2ab2	1.67409164670332e-64	0.887296	0.213	0.115	4.04376837261188e-60	Hindbrain Mesenchyme	Hist1h2ab
Rpl192	1.72596383636238e-64	0.110886	1	1	4.16906564673333e-60	Hindbrain Mesenchyme	Rpl19
Gnb17	2.05230867367375e-64	0.173988	1	0.989	4.95735160125895e-60	Hindbrain Mesenchyme	Gnb1
Cox6b15	2.06799001967478e-64	0.198095	0.991	0.976	4.99522989252442e-60	Hindbrain Mesenchyme	Cox6b1
Polg1	2.1641327920293e-64	0.69132	0.345	0.224	5.22746275914677e-60	Hindbrain Mesenchyme	Polg
Nav13	2.17043360711393e-64	0.313752	0.48	0.325	5.2426823779837e-60	Hindbrain Mesenchyme	Nav1
Asap14	2.21584942879365e-64	0.200167	0.926	0.849	5.35238429525106e-60	Hindbrain Mesenchyme	Asap1
Bzw13	2.48935096219232e-64	0.164467	0.999	0.999	6.01302724917554e-60	Hindbrain Mesenchyme	Bzw1
Khnyn1	2.79021151588984e-64	0.683257	0.354	0.231	6.73975591663192e-60	Hindbrain Mesenchyme	Khnyn
Emc82	3.06961409320713e-64	0.289245	0.877	0.786	7.41465284214182e-60	Hindbrain Mesenchyme	Emc8
Wee12	3.20651125341886e-64	0.314435	0.534	0.374	7.74532793263327e-60	Hindbrain Mesenchyme	Wee1
Akt1s14	3.72122464102186e-64	0.410416	0.637	0.492	8.98861812038831e-60	Hindbrain Mesenchyme	Akt1s1
Gm499582	4.61233726875626e-64	2.6821	0.034	0.005	1.11411006726807e-59	Hindbrain Mesenchyme	Gm49958
Zfhx42	4.853784237198e-64	0.397352	0.787	0.674	1.17243158249518e-59	Hindbrain Mesenchyme	Zfhx4
Gm170572	6.37110491223701e-64	2.35768	0.042	0.008	1.53894039155085e-59	Hindbrain Mesenchyme	Gm17057
Capn62	7.83214115151109e-64	0.864213	0.113	0.045	1.8918536951475e-59	Hindbrain Mesenchyme	Capn6
Gm363881	7.99433348829397e-64	1.87024	0.058	0.015	1.93103125409741e-59	Hindbrain Mesenchyme	Gm36388
Plcb33	8.12050838752665e-64	0.878416	0.22	0.121	1.96150880100706e-59	Hindbrain Mesenchyme	Plcb3
Cks22	9.73234044145101e-64	0.217736	0.937	0.843	2.35084683363249e-59	Hindbrain Mesenchyme	Cks2
Col9a22	1.07333768804074e-63	0.615439	0.182	0.09	2.59264718546242e-59	Hindbrain Mesenchyme	Col9a2
Slc35a11	1.14852133249825e-63	0.376676	0.722	0.595	2.77425327864952e-59	Hindbrain Mesenchyme	Slc35a1
Gm34777	1.16650748482783e-63	3.69359	0.023	0.002	2.81769882960161e-59	Hindbrain Mesenchyme	Gm34777
Ust2	1.26275226131736e-63	0.610622	0.356	0.231	3.05017808721209e-59	Hindbrain Mesenchyme	Ust
TDTOMATO3	1.31854742208097e-63	0.890001	0.469	0.36	3.18495129803659e-59	Hindbrain Mesenchyme	TDTOMATO
Pacsin24	1.43783978128294e-63	0.533058	0.46	0.326	3.47310199168894e-59	Hindbrain Mesenchyme	Pacsin2
Bhlhb93	1.75842841082123e-63	0.491332	0.517	0.381	4.24748382633868e-59	Hindbrain Mesenchyme	Bhlhb9
Dut3	1.87467200124828e-63	0.174808	0.992	0.924	4.52827021901521e-59	Hindbrain Mesenchyme	Dut
Itpr33	1.90642128742551e-63	1.57293	0.074	0.023	4.60496061977631e-59	Hindbrain Mesenchyme	Itpr3
2210408I21Rik	2.27186921534371e-63	0.52879	0.53	0.394	5.48770008966273e-59	Hindbrain Mesenchyme	2210408I21Rik
Hist1h1c4	3.65026374382966e-63	0.548172	0.422	0.292	8.81721207322054e-59	Hindbrain Mesenchyme	Hist1h1c
Rad182	3.96443151749295e-63	0.466041	0.499	0.355	9.57608433050423e-59	Hindbrain Mesenchyme	Rad18
Gm80981	4.65753729316785e-63	2.07454	0.053	0.013	1.12502813316469e-58	Hindbrain Mesenchyme	Gm8098
Ino80e1	6.27798761887001e-63	0.530281	0.458	0.323	1.51644790933805e-58	Hindbrain Mesenchyme	Ino80e
Lmnb21	7.51866526981624e-63	0.459604	0.527	0.386	1.81613359592411e-58	Hindbrain Mesenchyme	Lmnb2
Syt123	9.05998207295348e-63	2.14258	0.047	0.01	2.18843866972191e-58	Hindbrain Mesenchyme	Syt12
Acp13	9.19993006125831e-63	0.203725	0.98	0.956	2.22224310629694e-58	Hindbrain Mesenchyme	Acp1
Dnmt3l	9.84455641511401e-63	4.81151	0.018	0.001	2.37795260207079e-58	Hindbrain Mesenchyme	Dnmt3l
Gm283761	1.14742626096596e-62	0.722077	0.195	0.101	2.77160813336328e-58	Hindbrain Mesenchyme	Gm28376
Sh3d212	1.6082326180729e-62	1.56559	0.079	0.026	3.8846858889551e-58	Hindbrain Mesenchyme	Sh3d21
Mknk25	1.83847959600761e-62	0.580644	0.404	0.275	4.44084746415639e-58	Hindbrain Mesenchyme	Mknk2
Gm490852	1.88143127897997e-62	0.957111	0.183	0.094	4.54459725437611e-58	Hindbrain Mesenchyme	Gm49085
Kdm2b1	1.93195356370779e-62	0.393193	0.687	0.56	4.66663383313616e-58	Hindbrain Mesenchyme	Kdm2b
Zfp9341	2.13936944574623e-62	0.662451	0.38	0.257	5.16764689620002e-58	Hindbrain Mesenchyme	Zfp934
Glce3	2.18765521203094e-62	0.434118	0.41	0.273	5.28428116466074e-58	Hindbrain Mesenchyme	Glce
Anp32a2	2.28107718280881e-62	0.185434	0.999	0.98	5.50994193507468e-58	Hindbrain Mesenchyme	Anp32a
Sgo12	2.67886166320404e-62	0.428929	0.507	0.359	6.47079034746937e-58	Hindbrain Mesenchyme	Sgo1
Zfp8202	2.82428214118643e-62	0.797846	0.239	0.137	6.82205351203581e-58	Hindbrain Mesenchyme	Zfp820
Eif62	3.41939859230842e-62	0.29409	0.891	0.826	8.259557299721e-58	Hindbrain Mesenchyme	Eif6
Ppa11	3.5800210153264e-62	0.221299	0.977	0.93	8.64754076252092e-58	Hindbrain Mesenchyme	Ppa1
Tmem972	3.70886926076068e-62	0.434894	0.638	0.504	8.95877369936742e-58	Hindbrain Mesenchyme	Tmem97
Sumf22	3.95400891775306e-62	0.497809	0.54	0.407	9.55090854083251e-58	Hindbrain Mesenchyme	Sumf2
Gstp12	4.30104738110035e-62	0.696813	0.312	0.196	1.03891799490479e-57	Hindbrain Mesenchyme	Gstp1
Ube4bos12	4.5195238426205e-62	0.997073	0.184	0.096	1.09169098418498e-57	Hindbrain Mesenchyme	Ube4bos1
Guk14	4.86862164278471e-62	0.362439	0.741	0.613	1.17601555781465e-57	Hindbrain Mesenchyme	Guk1
Tcea33	4.974276068353e-62	1.8348	0.06	0.016	1.20153638431067e-57	Hindbrain Mesenchyme	Tcea3
Sertad34	6.17661261403228e-62	0.560351	0.407	0.277	1.4919607769195e-57	Hindbrain Mesenchyme	Sertad3
Zfp449	6.4215325257834e-62	0.956077	0.183	0.095	1.55112118160298e-57	Hindbrain Mesenchyme	Zfp449
Tle15	6.56478609727284e-62	0.248242	0.728	0.574	1.58572408179625e-57	Hindbrain Mesenchyme	Tle1
Bet12	6.71326548126214e-62	0.378033	0.728	0.603	1.62158927699887e-57	Hindbrain Mesenchyme	Bet1
Mmab	6.78358290140847e-62	0.727242	0.273	0.164	1.63857444983522e-57	Hindbrain Mesenchyme	Mmab
Cox6c3	7.4870314853861e-62	0.198748	0.995	0.984	1.80849245529501e-57	Hindbrain Mesenchyme	Cox6c
9130008F23Rik2	8.09737779223747e-62	1.50035	0.084	0.03	1.95592160571496e-57	Hindbrain Mesenchyme	9130008F23Rik
Kntc12	8.34695124575481e-62	0.496484	0.391	0.259	2.01620607341207e-57	Hindbrain Mesenchyme	Kntc1
Gpn34	8.44309839270056e-62	0.446534	0.603	0.472	2.03943041675682e-57	Hindbrain Mesenchyme	Gpn3
Pmvk4	9.48927104859482e-62	0.394044	0.608	0.466	2.29213342178808e-57	Hindbrain Mesenchyme	Pmvk
Prxl2b1	1.19348880429648e-61	0.521156	0.408	0.276	2.88287220677815e-57	Hindbrain Mesenchyme	Prxl2b
Atf12	1.26496333112976e-61	0.422428	0.619	0.485	3.05551892634392e-57	Hindbrain Mesenchyme	Atf1
Casp83	1.34888980195156e-61	0.335302	0.23	0.127	3.25824331661399e-57	Hindbrain Mesenchyme	Casp8
Ephb32	1.58881818202597e-61	0.88324	0.187	0.097	3.83779031868373e-57	Hindbrain Mesenchyme	Ephb3
Thyn12	1.59645647829454e-61	0.305142	0.846	0.76	3.85624062332045e-57	Hindbrain Mesenchyme	Thyn1
Tex2613	1.77530125438828e-61	0.374111	0.722	0.603	4.28824017997489e-57	Hindbrain Mesenchyme	Tex261
Tomm402	2.29597632363464e-61	0.293272	0.874	0.793	5.54593080973947e-57	Hindbrain Mesenchyme	Tomm40
Slc41a12	2.37143865666671e-61	0.858714	0.228	0.129	5.72821007517843e-57	Hindbrain Mesenchyme	Slc41a1
Cnpy41	2.91980738191712e-61	0.563176	0.434	0.305	7.0527947310208e-57	Hindbrain Mesenchyme	Cnpy4
Sde25	2.92462345447942e-61	0.345477	0.747	0.631	7.06442795429503e-57	Hindbrain Mesenchyme	Sde2
Lrrc711	3.06263336487249e-61	3.11506	0.028	0.003	7.39779089284951e-57	Hindbrain Mesenchyme	Lrrc71
Ppp1r71	3.59588347027374e-61	0.341572	0.765	0.645	8.68585652244622e-57	Hindbrain Mesenchyme	Ppp1r7
Ndufb25	3.67834784404457e-61	0.298912	0.812	0.692	8.88504921728966e-57	Hindbrain Mesenchyme	Ndufb2
Hdac72	3.71542086677233e-61	0.678621	0.29	0.178	8.97459910368856e-57	Hindbrain Mesenchyme	Hdac7
Pnpt1	3.79269564657251e-61	0.473276	0.561	0.427	9.1612563342959e-57	Hindbrain Mesenchyme	Pnpt1
Rabac16	3.80919027123256e-61	0.39777	0.687	0.569	9.20109910016224e-57	Hindbrain Mesenchyme	Rabac1
Hs3st3a11	3.96759878398784e-61	0.949624	0.192	0.102	9.58373486272262e-57	Hindbrain Mesenchyme	Hs3st3a1
Bcl23	4.31284512371546e-61	0.434843	0.442	0.302	1.04176773963347e-56	Hindbrain Mesenchyme	Bcl2
BC0340901	4.80737433114691e-61	1.23808	0.105	0.042	1.16122126968854e-56	Hindbrain Mesenchyme	BC034090
Rpl182	5.53448012508414e-61	0.109598	1	1	1.33685367421407e-56	Hindbrain Mesenchyme	Rpl18
1700094M23Rik	7.69994729183863e-61	2.59875	0.035	0.006	1.85992226834362e-56	Hindbrain Mesenchyme	1700094M23Rik
Btd3	8.34141289099099e-61	0.928059	0.194	0.104	2.01486828381887e-56	Hindbrain Mesenchyme	Btd
Scfd12	9.38462431138457e-61	0.399744	0.651	0.52	2.26685600241494e-56	Hindbrain Mesenchyme	Scfd1
Tgfb26	1.04829731483237e-60	0.361195	0.286	0.17	2.5321621639776e-56	Hindbrain Mesenchyme	Tgfb2
Tcirg13	1.24714270570738e-60	1.41462	0.091	0.034	3.01247320563617e-56	Hindbrain Mesenchyme	Tcirg1
Med292	1.43436447643882e-60	0.368852	0.743	0.629	3.46470739283796e-56	Hindbrain Mesenchyme	Med29
Dnajc34	1.56557592868118e-60	0.291724	0.768	0.636	3.7816486557294e-56	Hindbrain Mesenchyme	Dnajc3
Tent5a3	1.74171046398239e-60	0.625562	0.229	0.129	4.20710162574947e-56	Hindbrain Mesenchyme	Tent5a
Nop105	1.97674986105494e-60	0.219623	0.977	0.943	4.77483928937821e-56	Hindbrain Mesenchyme	Nop10
Nemp12	2.25757392613337e-60	0.602533	0.349	0.227	5.45316981857514e-56	Hindbrain Mesenchyme	Nemp1
Kctd114	2.2830077441523e-60	0.560478	0.477	0.346	5.51460520599989e-56	Hindbrain Mesenchyme	Kctd1
Mis18a3	2.28938266836204e-60	0.450526	0.528	0.388	5.5300038354285e-56	Hindbrain Mesenchyme	Mis18a
Gm482931	2.99898128881284e-60	2.13945	0.047	0.011	7.24403930312742e-56	Hindbrain Mesenchyme	Gm48293
Tnfrsf10b2	3.0198830044148e-60	1.37434	0.095	0.037	7.29452739716395e-56	Hindbrain Mesenchyme	Tnfrsf10b
Cand21	3.03846577105223e-60	0.607078	0.336	0.216	7.33941406997667e-56	Hindbrain Mesenchyme	Cand2
Hdgfl21	3.57272282891907e-60	0.339523	0.756	0.642	8.629911993254e-56	Hindbrain Mesenchyme	Hdgfl2
Yif1a5	3.81515305726485e-60	0.509534	0.53	0.402	9.21550220982324e-56	Hindbrain Mesenchyme	Yif1a
Pgpep1l2	4.06343068669277e-60	1.98219	0.051	0.013	9.81521682370638e-56	Hindbrain Mesenchyme	Pgpep1l
Bend61	4.4276641623178e-60	1.26298	0.097	0.037	1.06950227840787e-55	Hindbrain Mesenchyme	Bend6
Zfp1852	4.63581111436199e-60	1.40231	0.09	0.034	1.11978017467414e-55	Hindbrain Mesenchyme	Zfp185
Rps163	5.41633912598421e-60	0.11085	1	1	1.30831671588149e-55	Hindbrain Mesenchyme	Rps16
4930579H20Rik	5.6845118381459e-60	7.1389	0.014	0	1.37309383450414e-55	Hindbrain Mesenchyme	4930579H20Rik
Gm12580	5.96831774156283e-60	4.91866	0.017	0.001	1.4416471504745e-55	Hindbrain Mesenchyme	Gm12580
Ggact3	6.61708727130134e-60	1.01573	0.171	0.087	1.59835743038284e-55	Hindbrain Mesenchyme	Ggact
Zfp5991	7.1866257282282e-60	1.18972	0.12	0.052	1.73592944465352e-55	Hindbrain Mesenchyme	Zfp599
Wwp11	8.4598301262337e-60	0.37843	0.663	0.529	2.04347196699175e-55	Hindbrain Mesenchyme	Wwp1
Eloc2	8.66612835394838e-60	0.211666	0.976	0.952	2.09330330389623e-55	Hindbrain Mesenchyme	Eloc
Rgs35	8.972291984218e-60	0.410117	0.372	0.241	2.16725712878786e-55	Hindbrain Mesenchyme	Rgs3
Timm231	9.47271141676039e-60	0.212126	0.982	0.968	2.28813344271847e-55	Hindbrain Mesenchyme	Timm23
Sik33	1.12145513056969e-59	0.348173	0.842	0.76	2.70887486789108e-55	Hindbrain Mesenchyme	Sik3
Mical12	1.14581360960044e-59	0.918293	0.192	0.103	2.76771277398987e-55	Hindbrain Mesenchyme	Mical1
Dnase1l13	1.4960878810965e-59	1.42542	0.088	0.032	3.6138002767886e-55	Hindbrain Mesenchyme	Dnase1l1
Tom1l24	1.55878597984726e-59	0.683785	0.301	0.189	3.76524753432107e-55	Hindbrain Mesenchyme	Tom1l2
Pelo4	1.56907422188077e-59	0.473815	0.548	0.416	3.79009878295299e-55	Hindbrain Mesenchyme	Pelo
H134	1.67928733458774e-59	0.313777	0.762	0.64	4.05631855669668e-55	Hindbrain Mesenchyme	H13
Hist1h2an2	1.69228024510664e-59	1.02234	0.16	0.079	4.08770293205508e-55	Hindbrain Mesenchyme	Hist1h2an
Slc35f52	1.75588567716017e-59	0.696085	0.277	0.169	4.24134185318039e-55	Hindbrain Mesenchyme	Slc35f5
Penk2	1.90213180434692e-59	1.71565	0.067	0.021	4.59459937339999e-55	Hindbrain Mesenchyme	Penk
Casp8ap23	2.28987085217013e-59	0.322944	0.771	0.647	5.53118304341694e-55	Hindbrain Mesenchyme	Casp8ap2
Xpnpep12	3.14607008721495e-59	0.415768	0.636	0.51	7.59933229566771e-55	Hindbrain Mesenchyme	Xpnpep1
Myoz31	3.2194267903093e-59	2.76071	0.029	0.004	7.77652541199212e-55	Hindbrain Mesenchyme	Myoz3
Gm15839	3.56525442155259e-59	3.28617	0.024	0.002	8.61187205526027e-55	Hindbrain Mesenchyme	Gm15839
Polr3gl2	3.99692462399289e-59	0.650673	0.316	0.201	9.65457142925482e-55	Hindbrain Mesenchyme	Polr3gl
Gm152222	4.03099754880362e-59	1.83057	0.055	0.014	9.73687457913515e-55	Hindbrain Mesenchyme	Gm15222
Barx12	4.51086708824937e-59	3.15729	0.044	0.01	1.08959994516664e-54	Hindbrain Mesenchyme	Barx1
Hist1h2ag1	4.80277676022098e-59	1.19462	0.119	0.052	1.16011072643138e-54	Hindbrain Mesenchyme	Hist1h2ag
Myo1c2	4.82306537343637e-59	1.07542	0.141	0.067	1.16501144095355e-54	Hindbrain Mesenchyme	Myo1c
Trir2	4.85418209482439e-59	0.186308	0.99	0.977	1.17252768500483e-54	Hindbrain Mesenchyme	Trir
Ube2r24	5.6445111857424e-59	0.201856	0.98	0.955	1.36343167691608e-54	Hindbrain Mesenchyme	Ube2r2
Creg13	5.93492032651874e-59	0.144189	0.492	0.349	1.4335800048706e-54	Hindbrain Mesenchyme	Creg1
Sidt26	6.84947231582958e-59	0.72274	0.286	0.177	1.65449003788863e-54	Hindbrain Mesenchyme	Sidt2
Nudt222	6.85902298183273e-59	0.831513	0.229	0.131	1.6567970012617e-54	Hindbrain Mesenchyme	Nudt22
Nudt16l14	7.05348522395206e-59	0.483988	0.509	0.377	1.70376935584562e-54	Hindbrain Mesenchyme	Nudt16l1
Selenon2	7.5272836730237e-59	0.588634	0.386	0.263	1.81821537121887e-54	Hindbrain Mesenchyme	Selenon
Crybg35	7.80086716836832e-59	0.415281	0.288	0.173	1.88429946451937e-54	Hindbrain Mesenchyme	Crybg3
Snrpd31	7.89006409911694e-59	0.166395	0.997	0.991	1.9058449831417e-54	Hindbrain Mesenchyme	Snrpd3
Evi53	9.13961031266813e-59	0.325381	0.749	0.63	2.20767287102499e-54	Hindbrain Mesenchyme	Evi5
Carnmt13	9.16969318630702e-59	0.325703	0.8	0.688	2.21493938915246e-54	Hindbrain Mesenchyme	Carnmt1
BC048602	1.11376433382694e-58	4.30009	0.018	0.001	2.69029774835896e-54	Hindbrain Mesenchyme	BC048602
Sp32	1.12952624385929e-58	0.328203	0.782	0.672	2.72837064204211e-54	Hindbrain Mesenchyme	Sp3
Hspa1b3	1.23206941404579e-58	0.38908	0.251	0.145	2.97606366962762e-54	Hindbrain Mesenchyme	Hspa1b
Cdk23	1.43966962205846e-58	0.485856	0.457	0.323	3.47752197208221e-54	Hindbrain Mesenchyme	Cdk2
Kyat31	1.48250102372839e-58	0.95441	0.172	0.089	3.58098122281592e-54	Hindbrain Mesenchyme	Kyat3
Mrpl206	1.48956839258792e-58	0.210832	0.972	0.943	3.59805245229613e-54	Hindbrain Mesenchyme	Mrpl20
Abca8a1	1.93867181380296e-58	3.27466	0.023	0.002	4.68286176624106e-54	Hindbrain Mesenchyme	Abca8a
Col6a6	2.07965065548059e-58	2.92523	0.025	0.003	5.02339615831336e-54	Hindbrain Mesenchyme	Col6a6
Ssu724	2.23274397480695e-58	0.23391	0.942	0.89	5.39319307114618e-54	Hindbrain Mesenchyme	Ssu72
Gjb61	2.59360647841622e-58	3.32364	0.024	0.002	6.26485644861438e-54	Hindbrain Mesenchyme	Gjb6
Ppid1	2.92480835714751e-58	0.257951	0.946	0.905	7.0648745866898e-54	Hindbrain Mesenchyme	Ppid
Uqcr116	3.22472373738363e-58	0.264841	0.887	0.803	7.78932018765016e-54	Hindbrain Mesenchyme	Uqcr11
Nfib5	3.38038887050077e-58	0.36046	0.395	0.26	8.16532931669462e-54	Hindbrain Mesenchyme	Nfib
Mrps122	4.05119852986922e-58	0.311077	0.757	0.622	9.7856700488991e-54	Hindbrain Mesenchyme	Mrps12
Adcy22	5.9206624320974e-58	1.07748	0.133	0.061	1.43013601047313e-53	Hindbrain Mesenchyme	Adcy2
Tgfb34	6.81162666339443e-58	1.16421	0.112	0.047	1.64534842054292e-53	Hindbrain Mesenchyme	Tgfb3
Hist1h1d2	8.44841081014054e-58	0.552934	0.407	0.283	2.04071363118945e-53	Hindbrain Mesenchyme	Hist1h1d
Arg12	8.85030482133206e-58	1.3425	0.098	0.039	2.13779112959276e-53	Hindbrain Mesenchyme	Arg1
Ptges3l2	1.09598040913819e-57	1.19915	0.122	0.055	2.6473406782733e-53	Hindbrain Mesenchyme	Ptges3l
C2cd21	1.15716464988817e-57	0.866651	0.203	0.112	2.79513121180487e-53	Hindbrain Mesenchyme	C2cd2
Mrvi11	1.35062557994191e-57	1.77096	0.025	0.003	3.26243608834969e-53	Hindbrain Mesenchyme	Mrvi1
Slc16a22	1.59707549074061e-57	0.355271	0.244	0.141	3.85773584788393e-53	Hindbrain Mesenchyme	Slc16a2
Ctf12	1.66942142560091e-57	1.08145	0.135	0.063	4.032487453539e-53	Hindbrain Mesenchyme	Ctf1
Dnajc154	1.74860013930131e-57	0.363333	0.714	0.592	4.22374363648231e-53	Hindbrain Mesenchyme	Dnajc15
Stk24	2.63015777275171e-57	0.378261	0.64	0.51	6.35314610008176e-53	Hindbrain Mesenchyme	Stk24
Fam210a2	2.63397530538179e-57	0.489729	0.475	0.345	6.36236735014971e-53	Hindbrain Mesenchyme	Fam210a
Slc25a310	2.6951633443403e-57	0.154517	1	0.999	6.51016705825398e-53	Hindbrain Mesenchyme	Slc25a3
Rnf26	2.84559711112019e-57	0.67905	0.312	0.201	6.87353982191082e-53	Hindbrain Mesenchyme	Rnf26
Chek13	3.09793330127255e-57	0.351944	0.6	0.444	7.48305788922385e-53	Hindbrain Mesenchyme	Chek1
Amdhd23	3.18293055672584e-57	0.700586	0.277	0.171	7.68836875977126e-53	Hindbrain Mesenchyme	Amdhd2
Hat13	3.32594987469505e-57	0.232726	0.926	0.802	8.0338319223259e-53	Hindbrain Mesenchyme	Hat1
Ggt12	3.42656164907722e-57	2.73039	0.029	0.004	8.27685966334602e-53	Hindbrain Mesenchyme	Ggt1
Rpl35a4	3.55684111962867e-57	0.119137	1	1	8.59154972446305e-53	Hindbrain Mesenchyme	Rpl35a
Zfp741	3.97305149074508e-57	0.709696	0.278	0.172	9.59690587589473e-53	Hindbrain Mesenchyme	Zfp74
Gm156142	5.50107765226901e-57	0.539301	0.395	0.272	1.32878530690558e-52	Hindbrain Mesenchyme	Gm15614
Mycbp4	5.86987299823494e-57	0.470333	0.513	0.386	1.41786782272365e-52	Hindbrain Mesenchyme	Mycbp
Erf5	6.13751312301364e-57	0.724812	0.264	0.161	1.48251629486394e-52	Hindbrain Mesenchyme	Erf
Zwilch3	7.44434337753027e-57	0.452507	0.499	0.361	1.79818114284244e-52	Hindbrain Mesenchyme	Zwilch
Gna114	9.57289019355812e-57	0.312612	0.777	0.662	2.31233162625396e-52	Hindbrain Mesenchyme	Gna11
Ppil31	9.70636512606899e-57	0.366964	0.665	0.536	2.34457249620197e-52	Hindbrain Mesenchyme	Ppil3
Cep1282	1.02345259416926e-56	0.483333	0.433	0.305	2.47214974121584e-52	Hindbrain Mesenchyme	Cep128
Mettl11	1.12418073564418e-56	0.372475	0.631	0.494	2.71545856694851e-52	Hindbrain Mesenchyme	Mettl1
Pole5	1.13369607028233e-56	0.552341	0.346	0.227	2.73844285776697e-52	Hindbrain Mesenchyme	Pole
Plekhg32	1.54851148749836e-56	1.13643	0.11	0.047	3.74042949805229e-52	Hindbrain Mesenchyme	Plekhg3
Ltbr1	1.67909854390685e-56	1.06361	0.138	0.065	4.055862532807e-52	Hindbrain Mesenchyme	Ltbr
Mrpl182	1.96702363946127e-56	0.23662	0.956	0.922	4.75134560111869e-52	Hindbrain Mesenchyme	Mrpl18
Naa101	2.04478764133374e-56	0.344938	0.735	0.616	4.93918454764164e-52	Hindbrain Mesenchyme	Naa10
Ndufs55	2.2592354711275e-56	0.242617	0.905	0.822	5.45718328050847e-52	Hindbrain Mesenchyme	Ndufs5
Frmd84	2.49685120492567e-56	0.663695	0.283	0.176	6.03114408549797e-52	Hindbrain Mesenchyme	Frmd8
Sptssa3	3.5158743798458e-56	0.266332	0.878	0.775	8.49259456451753e-52	Hindbrain Mesenchyme	Sptssa
Zbtb111	3.6763610739383e-56	0.419312	0.608	0.48	8.88025017409796e-52	Hindbrain Mesenchyme	Zbtb11
Heca4	3.6781647034672e-56	0.448835	0.527	0.395	8.88460684122501e-52	Hindbrain Mesenchyme	Heca
Rab231	3.74114393285744e-56	0.575332	0.396	0.276	9.03673316981714e-52	Hindbrain Mesenchyme	Rab23
Hist2h2ac1	4.50582911105787e-56	1.00243	0.169	0.088	1.08838302177603e-51	Hindbrain Mesenchyme	Hist2h2ac
Arf64	5.23467969105082e-56	0.38545	0.629	0.504	1.26443687937332e-51	Hindbrain Mesenchyme	Arf6
Pim35	5.56460011183655e-56	0.379458	0.625	0.493	1.34412915701412e-51	Hindbrain Mesenchyme	Pim3
Pter3	5.94855322513742e-56	0.683998	0.287	0.18	1.43687303153194e-51	Hindbrain Mesenchyme	Pter
Gm269031	8.10636103499859e-56	2.39827	0.036	0.007	1.95809150800391e-51	Hindbrain Mesenchyme	Gm26903
Spdl13	8.20163861056942e-56	0.380666	0.502	0.363	1.98110580638304e-51	Hindbrain Mesenchyme	Spdl1
Ankrd242	1.06001831970875e-55	0.780863	0.254	0.154	2.56047425125649e-51	Hindbrain Mesenchyme	Ankrd24
Zfp6444	1.19152847767792e-55	0.264173	0.912	0.846	2.87813703783102e-51	Hindbrain Mesenchyme	Zfp644
Cenps2	1.27370711310925e-55	0.46147	0.504	0.375	3.07663953171539e-51	Hindbrain Mesenchyme	Cenps
Rps254	1.30016117591444e-55	0.133592	1	1	3.14053932042132e-51	Hindbrain Mesenchyme	Rps25
Prkag12	1.30736777442107e-55	0.466321	0.526	0.398	3.15794685911409e-51	Hindbrain Mesenchyme	Prkag1
Sash15	1.54680607005322e-55	0.292343	0.661	0.514	3.73631006221354e-51	Hindbrain Mesenchyme	Sash1
4933412E12Rik1	2.15931539587309e-55	1.73487	0.061	0.019	5.21582633873145e-51	Hindbrain Mesenchyme	4933412E12Rik
Btrc2	2.34368043214161e-55	0.430606	0.571	0.445	5.66116008383805e-51	Hindbrain Mesenchyme	Btrc
Sox53	2.86600106920148e-55	0.255877	0.712	0.569	6.92282558265617e-51	Hindbrain Mesenchyme	Sox5
Gspt11	3.01643662881839e-55	0.21748	0.98	0.964	7.28620267691083e-51	Hindbrain Mesenchyme	Gspt1
Pimreg1	3.09108498605607e-55	0.301979	0.566	0.411	7.46651578381844e-51	Hindbrain Mesenchyme	Pimreg
Slc12a43	3.34694541055679e-55	1.0461	0.136	0.065	8.08454663919994e-51	Hindbrain Mesenchyme	Slc12a4
Cd1011	3.77406932558302e-55	2.55964	0.032	0.005	9.11626445594578e-51	Hindbrain Mesenchyme	Cd101
Etv41	3.77679720170453e-55	1.1797	0.116	0.052	9.12285364071729e-51	Hindbrain Mesenchyme	Etv4
Tipin2	3.81146483502777e-55	0.217355	0.897	0.761	9.20659330900959e-51	Hindbrain Mesenchyme	Tipin
Pycrl1	4.24447841206972e-55	0.419523	0.574	0.445	1.02525376043544e-50	Hindbrain Mesenchyme	Pycrl
Ccdc124	4.59826416556709e-55	0.310256	0.787	0.678	1.11071070919273e-50	Hindbrain Mesenchyme	Ccdc124
Tmem1595	4.60572317586455e-55	0.524299	0.344	0.229	1.11251243313008e-50	Hindbrain Mesenchyme	Tmem159
Nrk3	5.84823102627368e-55	1.28751	0.082	0.03	1.41264020439641e-50	Hindbrain Mesenchyme	Nrk
Msx23	7.00220138158294e-55	1.03186	0.3	0.2	1.69138174372136e-50	Hindbrain Mesenchyme	Msx2
Dcaf12l21	7.31865255270373e-55	1.89804	0.05	0.013	1.76782052410559e-50	Hindbrain Mesenchyme	Dcaf12l2
Ctnna26	7.75546505864268e-55	0.420168	0.765	0.677	1.87333258491514e-50	Hindbrain Mesenchyme	Ctnna2
Tssc42	7.85314793400604e-55	0.379619	0.606	0.474	1.89692788345916e-50	Hindbrain Mesenchyme	Tssc4
Adcy31	8.14358030114499e-55	0.991557	0.158	0.081	1.96708182174157e-50	Hindbrain Mesenchyme	Adcy3
Mrpl164	8.51681153497795e-55	0.431479	0.5	0.366	2.05723582627392e-50	Hindbrain Mesenchyme	Mrpl16
Gga22	9.37299672834605e-55	0.372228	0.63	0.5	2.26404735973199e-50	Hindbrain Mesenchyme	Gga2
Dguok1	9.44048337838349e-55	0.379209	0.65	0.523	2.28034876004853e-50	Hindbrain Mesenchyme	Dguok
Tbc1d18	9.73338946552263e-55	0.396269	0.532	0.397	2.35110022539699e-50	Hindbrain Mesenchyme	Tbc1d1
Gm403831	9.73880477829914e-55	1.68441	0.063	0.02	2.35240829419816e-50	Hindbrain Mesenchyme	Gm40383
Lyn3	9.76030522305111e-55	0.293521	0.257	0.152	2.357601726628e-50	Hindbrain Mesenchyme	Lyn
Dnajb142	1.03077832099133e-54	0.518012	0.409	0.286	2.48984503435456e-50	Hindbrain Mesenchyme	Dnajb14
Pold22	1.11638535434898e-54	0.409462	0.521	0.385	2.69662882342996e-50	Hindbrain Mesenchyme	Pold2
Spcs33	1.21962088426719e-54	0.429256	0.541	0.412	2.9459942459474e-50	Hindbrain Mesenchyme	Spcs3
Cnn35	1.53562153386154e-54	0.176323	0.993	0.955	3.70929381504256e-50	Hindbrain Mesenchyme	Cnn3
Srm3	1.91471886314817e-54	0.322983	0.754	0.634	4.62500341393441e-50	Hindbrain Mesenchyme	Srm
Pakap.13	2.0500153396178e-54	0.10972	0.778	0.618	4.95181205284679e-50	Hindbrain Mesenchyme	Pakap.1
Trim64	2.41370477881301e-54	1.08884	0.139	0.068	5.83030389322282e-50	Hindbrain Mesenchyme	Trim6
Ubxn14	2.48832189951299e-54	0.201815	0.984	0.966	6.01054154827363e-50	Hindbrain Mesenchyme	Ubxn1
Blm3	2.86780769645861e-54	0.374815	0.585	0.446	6.92718949079578e-50	Hindbrain Mesenchyme	Blm
Egfros	3.17094856336086e-54	3.38504	0.022	0.002	7.65942625479816e-50	Hindbrain Mesenchyme	Egfros
Arid5b6	3.75063403875912e-54	0.2913	0.599	0.455	9.05965652062267e-50	Hindbrain Mesenchyme	Arid5b
8030451A03Rik	3.83278360810492e-54	3.16864	0.026	0.003	9.25808880537744e-50	Hindbrain Mesenchyme	8030451A03Rik
Itgb31	4.0185256236056e-54	0.933905	0.036	0.007	9.70674864381932e-50	Hindbrain Mesenchyme	Itgb3
Sacm1l2	4.05408245277485e-54	0.410894	0.6	0.475	9.79263616467765e-50	Hindbrain Mesenchyme	Sacm1l
1600027J07Rik	4.10105962958457e-54	4.79313	0.015	0	9.90610953526153e-50	Hindbrain Mesenchyme	1600027J07Rik
Gorab1	4.22915762164616e-54	0.503878	0.414	0.291	1.02155302350863e-49	Hindbrain Mesenchyme	Gorab
Rps19bp12	5.2011761138545e-54	0.363166	0.689	0.579	1.25634409030155e-49	Hindbrain Mesenchyme	Rps19bp1
Tm9sf34	5.29237648365963e-54	0.238372	0.923	0.857	1.27837353962798e-49	Hindbrain Mesenchyme	Tm9sf3
Srpx1	5.92915473259162e-54	1.82686	0.053	0.015	1.4321873256575e-49	Hindbrain Mesenchyme	Srpx
D630003M21Rik1	6.19606811622421e-54	1.56841	0.069	0.023	1.49666025347396e-49	Hindbrain Mesenchyme	D630003M21Rik
Nek63	7.12029074564005e-54	0.506961	0.427	0.304	1.71990622960935e-49	Hindbrain Mesenchyme	Nek6
Efna54	7.82785916643113e-54	0.159366	0.908	0.824	1.89081938165144e-49	Hindbrain Mesenchyme	Efna5
Snap475	9.28914255139473e-54	0.370191	0.564	0.429	2.2437923832894e-49	Hindbrain Mesenchyme	Snap47
Jak12	1.05040583798968e-53	0.342689	0.656	0.526	2.53725530166406e-49	Hindbrain Mesenchyme	Jak1
Hist1h3f2	1.11982445230389e-53	0.882378	0.213	0.124	2.70493596454006e-49	Hindbrain Mesenchyme	Hist1h3f
Tiam25	1.1354255838207e-53	0.461622	0.249	0.147	2.74262049771889e-49	Hindbrain Mesenchyme	Tiam2
Pgf3	1.22157854283738e-53	1.1642	0.095	0.039	2.9507229702237e-49	Hindbrain Mesenchyme	Pgf
Rmdn21	1.28067656179735e-53	0.989527	0.147	0.073	3.09347423502149e-49	Hindbrain Mesenchyme	Rmdn2
Pheta22	1.34036519624375e-53	1.82966	0.052	0.014	3.23765213152678e-49	Hindbrain Mesenchyme	Pheta2
Golgb13	1.34544090081923e-53	0.292604	0.813	0.703	3.24991249592886e-49	Hindbrain Mesenchyme	Golgb1
Smc23	1.36560751310137e-53	0.183966	0.925	0.805	3.29862494789637e-49	Hindbrain Mesenchyme	Smc2
Slc6a64	1.47841680240999e-53	0.42833	0.636	0.514	3.57111578622134e-49	Hindbrain Mesenchyme	Slc6a6
Aldh7a13	1.78702132620898e-53	0.440476	0.514	0.385	4.3165500134578e-49	Hindbrain Mesenchyme	Aldh7a1
Rara5	1.98678063062306e-53	0.384716	0.445	0.313	4.79906861327e-49	Hindbrain Mesenchyme	Rara
Lrr12	2.11697768641351e-53	0.527839	0.358	0.24	5.11355960153183e-49	Hindbrain Mesenchyme	Lrr1
Usp462	2.1210191617937e-53	0.472692	0.566	0.447	5.12332178531268e-49	Hindbrain Mesenchyme	Usp46
Gtf2h42	2.16280242669118e-53	0.422058	0.586	0.466	5.22424926167254e-49	Hindbrain Mesenchyme	Gtf2h4
Esyt23	2.36474716729447e-53	0.401685	0.577	0.446	5.71204678259979e-49	Hindbrain Mesenchyme	Esyt2
Ccdc1371	2.4232435877477e-53	0.684605	0.284	0.181	5.85334488620456e-49	Hindbrain Mesenchyme	Ccdc137
Nudt114	2.50556210098181e-53	0.477875	0.447	0.322	6.05218525492156e-49	Hindbrain Mesenchyme	Nudt1
Tcof12	2.86988422165925e-53	0.353746	0.664	0.535	6.93220533741791e-49	Hindbrain Mesenchyme	Tcof1
Akt16	3.28050088158804e-53	0.291723	0.759	0.633	7.92404987947592e-49	Hindbrain Mesenchyme	Akt1
Arhgap194	3.28274390949316e-53	0.639503	0.312	0.204	7.92946791338074e-49	Hindbrain Mesenchyme	Arhgap19
Fcho22	3.35670943527736e-53	0.302646	0.735	0.612	8.10813164091247e-49	Hindbrain Mesenchyme	Fcho2
Hist1h2bm2	3.48776385652477e-53	0.690128	0.273	0.171	8.42469359543557e-49	Hindbrain Mesenchyme	Hist1h2bm
Fut112	3.50131055003339e-53	0.714185	0.251	0.152	8.45741563360565e-49	Hindbrain Mesenchyme	Fut11
Zfp5922	4.59256375709994e-53	0.536756	0.383	0.264	1.10933377552749e-48	Hindbrain Mesenchyme	Zfp592
Vamp44	4.85511655043743e-53	0.418765	0.556	0.432	1.17275340275816e-48	Hindbrain Mesenchyme	Vamp4
Supt31	4.91580313310761e-53	0.399359	0.593	0.466	1.18741224680214e-48	Hindbrain Mesenchyme	Supt3
Tnc1	5.08048294547222e-53	3.26974	0.037	0.007	1.22719065547881e-48	Hindbrain Mesenchyme	Tnc
Timp34	5.27954038581999e-53	0.165176	0.515	0.366	1.27527298019482e-48	Hindbrain Mesenchyme	Timp3
Kif112	5.34869520277245e-53	0.294904	0.602	0.449	1.29197732622968e-48	Hindbrain Mesenchyme	Kif11
Hmces2	5.85131251570326e-53	0.507632	0.435	0.314	1.41338453816812e-48	Hindbrain Mesenchyme	Hmces
Klf164	6.21393302238847e-53	0.94689	0.163	0.085	1.50097552155793e-48	Hindbrain Mesenchyme	Klf16
Gm114761	6.46492302626091e-53	2.35052	0.034	0.006	1.56160215699332e-48	Hindbrain Mesenchyme	Gm11476
Mnd14	8.21008461582651e-53	0.541882	0.356	0.24	1.98314593895289e-48	Hindbrain Mesenchyme	Mnd1
Tpcn14	1.0917455727557e-52	0.877543	0.174	0.093	2.6371114309914e-48	Hindbrain Mesenchyme	Tpcn1
Tec3	1.2015126287965e-52	1.19938	0.132	0.064	2.90225375485794e-48	Hindbrain Mesenchyme	Tec
Inpp5a4	1.23027765579986e-52	0.595892	0.321	0.21	2.97173567758455e-48	Hindbrain Mesenchyme	Inpp5a
Pcdhga12	1.28572239501549e-52	1.34714	0.088	0.035	3.10566244515992e-48	Hindbrain Mesenchyme	Pcdhga12
Erg282	1.46447839930535e-52	0.303005	0.828	0.735	3.53744757352206e-48	Hindbrain Mesenchyme	Erg28
Snx54	1.49205672835646e-52	0.237456	0.911	0.818	3.60406302734502e-48	Hindbrain Mesenchyme	Snx5
Pbx15	1.92386266221141e-52	0.228932	0.974	0.937	4.64709026057166e-48	Hindbrain Mesenchyme	Pbx1
Rpl374	2.11811460879346e-52	0.128876	1	1	5.1163058375406e-48	Hindbrain Mesenchyme	Rpl37
Lnpep1	2.1283213355784e-52	0.424485	0.557	0.432	5.14096018608963e-48	Hindbrain Mesenchyme	Lnpep
Tpr3	2.25126756385219e-52	0.164761	0.995	0.986	5.43793680048496e-48	Hindbrain Mesenchyme	Tpr
Etv63	2.43681759483317e-52	0.293602	0.769	0.645	5.88613290031953e-48	Hindbrain Mesenchyme	Etv6
Camk41	2.50760103035504e-52	1.18425	0.121	0.056	6.05711028882259e-48	Hindbrain Mesenchyme	Camk4
Neurl22	2.71474341632734e-52	1.28485	0.094	0.038	6.55746272213868e-48	Hindbrain Mesenchyme	Neurl2
Rpa33	2.90825441716618e-52	0.26471	0.855	0.758	7.02488854466491e-48	Hindbrain Mesenchyme	Rpa3
Atrx3	3.24436071801882e-52	0.214093	0.979	0.952	7.83675331437446e-48	Hindbrain Mesenchyme	Atrx
Dcaf64	3.55005727780816e-52	0.551879	0.39	0.273	8.57516335454562e-48	Hindbrain Mesenchyme	Dcaf6
Gm33055	3.83870918896544e-52	4.88624	0.014	0	9.27240204594602e-48	Hindbrain Mesenchyme	Gm33055
Rpl312	4.65311444369553e-52	0.155002	1	0.999	1.12395979387466e-47	Hindbrain Mesenchyme	Rpl31
Arhgef95	4.97461701363682e-52	0.70818	0.228	0.135	1.20161873964397e-47	Hindbrain Mesenchyme	Arhgef9
Fam118a2	5.31912439911027e-52	0.595251	0.347	0.236	1.28483449860509e-47	Hindbrain Mesenchyme	Fam118a
Tram24	7.35759944139424e-52	0.615278	0.27	0.168	1.77722814506878e-47	Hindbrain Mesenchyme	Tram2
Nubpl3	7.86077892102809e-52	0.493333	0.419	0.298	1.89877114837434e-47	Hindbrain Mesenchyme	Nubpl
Pcf114	8.97023322095609e-52	0.420801	0.555	0.429	2.16675983452194e-47	Hindbrain Mesenchyme	Pcf11
Pnkd3	1.04242662689576e-51	0.351524	0.667	0.545	2.51798151726671e-47	Hindbrain Mesenchyme	Pnkd
Pcdhgc34	1.07295347274853e-51	1.11032	0.125	0.059	2.59171911342408e-47	Hindbrain Mesenchyme	Pcdhgc3
Ttl2	1.07328647749176e-51	0.699859	0.227	0.134	2.59252348638135e-47	Hindbrain Mesenchyme	Ttl
Gm497671	1.08052980745744e-51	3.17714	0.02	0.002	2.61001974991344e-47	Hindbrain Mesenchyme	Gm49767
Cplane12	1.08363834229358e-51	0.360413	0.634	0.511	2.61752841581015e-47	Hindbrain Mesenchyme	Cplane1
Gpx34	1.31659129643592e-51	0.578086	0.268	0.166	3.18022627654096e-47	Hindbrain Mesenchyme	Gpx3
Mxra84	1.46264672608049e-51	0.789913	0.22	0.13	3.53302316684742e-47	Hindbrain Mesenchyme	Mxra8
Ccdc1171	1.58997611129336e-51	0.445867	0.554	0.436	3.8405872968291e-47	Hindbrain Mesenchyme	Ccdc117
Rhox52	1.93649008728584e-51	2.21683	0.03	0.005	4.67759180583895e-47	Hindbrain Mesenchyme	Rhox5
Dgat2	1.9673853183577e-51	0.921116	0.153	0.079	4.75221923649302e-47	Hindbrain Mesenchyme	Dgat2
Manf4	1.97842963629849e-51	0.234618	0.99	0.978	4.778896786479e-47	Hindbrain Mesenchyme	Manf
Ecpas1	2.0282133743527e-51	0.276988	0.774	0.653	4.89914940574895e-47	Hindbrain Mesenchyme	Ecpas
Cnep1r12	2.34588312431866e-51	0.361746	0.652	0.537	5.66648068679172e-47	Hindbrain Mesenchyme	Cnep1r1
D030068K23Rik1	2.3463054695379e-51	1.39347	0.084	0.033	5.66750086166879e-47	Hindbrain Mesenchyme	D030068K23Rik
Cenpn2	2.84845386931331e-51	0.430384	0.48	0.351	6.8804403213263e-47	Hindbrain Mesenchyme	Cenpn
Vstm41	3.3002362561717e-51	1.76243	0.058	0.018	7.97172067678274e-47	Hindbrain Mesenchyme	Vstm4
Micall23	3.93094458704607e-51	1.49281	0.068	0.023	9.49519665000979e-47	Hindbrain Mesenchyme	Micall2
Gm32352	4.52002075101099e-51	4.72602	0.014	0.001	1.09181101240671e-46	Hindbrain Mesenchyme	Gm32352
Pola22	4.71310153631641e-51	0.434952	0.468	0.341	1.13844967609723e-46	Hindbrain Mesenchyme	Pola2
Lox1	5.75766427426e-51	1.86516	0.047	0.012	1.3907638054475e-46	Hindbrain Mesenchyme	Lox
Saa1	5.96185455889857e-51	4.65111	0.015	0.001	1.44008596870195e-46	Hindbrain Mesenchyme	Saa1
Mns15	6.46772952544691e-51	0.250386	0.647	0.491	1.5622800668717e-46	Hindbrain Mesenchyme	Mns1
Nradd5	7.86305458158677e-51	0.429032	0.555	0.435	1.89932083418229e-46	Hindbrain Mesenchyme	Nradd
Adcy63	8.1747376016566e-51	0.785382	0.208	0.121	1.97460786768015e-46	Hindbrain Mesenchyme	Adcy6
Maoa3	8.21725274836178e-51	0.365583	0.531	0.401	1.98487740136679e-46	Hindbrain Mesenchyme	Maoa
AC163638.2	1.0413361456022e-50	1.23744	0.097	0.041	2.5153474597021e-46	Hindbrain Mesenchyme	AC163638.2
Raly3	1.13553200793794e-50	0.206333	0.959	0.93	2.74287756517409e-46	Hindbrain Mesenchyme	Raly
Pld13	1.26989112815272e-50	1.14117	0.114	0.052	3.0674220200529e-46	Hindbrain Mesenchyme	Pld1
Prkca4	1.28677595400245e-50	0.617923	0.28	0.181	3.10820731689291e-46	Hindbrain Mesenchyme	Prkca
Ntn51	1.28875081355576e-50	3.41967	0.02	0.002	3.11297759014394e-46	Hindbrain Mesenchyme	Ntn5
Bmp22	1.32827440142325e-50	1.42173	0.081	0.031	3.20844681663786e-46	Hindbrain Mesenchyme	Bmp2
Amacr5	1.52123500462858e-50	0.846748	0.181	0.1	3.67454315368035e-46	Hindbrain Mesenchyme	Amacr
Hells3	2.18383143703676e-50	0.201004	0.865	0.718	5.2750448361623e-46	Hindbrain Mesenchyme	Hells
Hif3a3	2.41086062277753e-50	1.36064	0.076	0.028	5.82343383431912e-46	Hindbrain Mesenchyme	Hif3a
Ptges21	2.67136102739918e-50	0.632734	0.288	0.185	6.45267256168272e-46	Hindbrain Mesenchyme	Ptges2
Anapc105	2.79596220758715e-50	0.347433	0.649	0.523	6.75364671242677e-46	Hindbrain Mesenchyme	Anapc10
Fmod1	2.99940532349884e-50	2.13369	0.031	0.006	7.24506355891144e-46	Hindbrain Mesenchyme	Fmod
Dapk33	3.25382503681399e-50	0.492328	0.46	0.341	7.8596143764242e-46	Hindbrain Mesenchyme	Dapk3
Tmbim12	3.47392985652109e-50	1.0774	0.117	0.055	8.3912775684267e-46	Hindbrain Mesenchyme	Tmbim1
E030013I19Rik	3.53425668165616e-50	3.85453	0.016	0.001	8.53699701454045e-46	Hindbrain Mesenchyme	E030013I19Rik
Halr12	3.72596298459441e-50	1.18726	0.076	0.028	9.00006358928781e-46	Hindbrain Mesenchyme	Halr1
Map3k110	3.75936920625525e-50	0.426205	0.451	0.327	9.08075631770956e-46	Hindbrain Mesenchyme	Map3k1
Gm100693	4.5845706608736e-50	0.947012	0.137	0.068	1.10740304313402e-45	Hindbrain Mesenchyme	Gm10069
Ppp2r5d1	4.71708268154643e-50	0.463215	0.473	0.353	1.13941132172754e-45	Hindbrain Mesenchyme	Ppp2r5d
Fam3c3	7.31935774142918e-50	0.294675	0.582	0.441	1.76799086244222e-45	Hindbrain Mesenchyme	Fam3c
Cdca32	7.45865506587803e-50	0.190901	0.779	0.612	1.80163813116284e-45	Hindbrain Mesenchyme	Cdca3
Slc30a5	9.18105911678826e-50	0.417389	0.508	0.385	2.2176848296602e-45	Hindbrain Mesenchyme	Slc30a5
Lsm42	9.61877710361345e-50	0.189217	0.977	0.944	2.32341560937783e-45	Hindbrain Mesenchyme	Lsm4
Aurkb1	1.11397316260071e-49	0.253197	0.601	0.449	2.69080217426201e-45	Hindbrain Mesenchyme	Aurkb
Rangrf1	1.14786491982657e-49	0.391808	0.581	0.455	2.77266771384108e-45	Hindbrain Mesenchyme	Rangrf
Hist1h4a4	1.15055786298008e-49	0.868211	0.176	0.097	2.77917251802838e-45	Hindbrain Mesenchyme	Hist1h4a
Tpx22	1.18205404521054e-49	0.239199	0.739	0.585	2.85525154620605e-45	Hindbrain Mesenchyme	Tpx2
Tprgl6	1.22763601037225e-49	0.335589	0.661	0.539	2.96535478305417e-45	Hindbrain Mesenchyme	Tprgl
Bves	1.23606781781311e-49	0.927725	0.159	0.084	2.98572181392758e-45	Hindbrain Mesenchyme	Bves
Cyc1	1.29384879950205e-49	0.230133	0.922	0.88	3.12529177519721e-45	Hindbrain Mesenchyme	Cyc1
Gm480941	1.36695311766823e-49	1.29661	0.087	0.035	3.30187525572761e-45	Hindbrain Mesenchyme	Gm48094
Ly751	1.37275446935074e-49	0.826984	0.177	0.098	3.31588842071672e-45	Hindbrain Mesenchyme	Ly75
Crispld23	1.48587933462144e-49	1.42275	0.085	0.034	3.58914153277808e-45	Hindbrain Mesenchyme	Crispld2
Alx31	1.48787242788852e-49	3.01552	0.021	0.002	3.59395584956473e-45	Hindbrain Mesenchyme	Alx3
Snx73	1.49473378305386e-49	0.356181	0.254	0.156	3.61052945296659e-45	Hindbrain Mesenchyme	Snx7
Dnajc192	1.53195824581081e-49	0.264319	0.851	0.77	3.70044514275601e-45	Hindbrain Mesenchyme	Dnajc19
Smim113	1.53995467481735e-49	0.280524	0.807	0.69	3.7197605170213e-45	Hindbrain Mesenchyme	Smim11
Pgp5	1.64952609906868e-49	0.282278	0.786	0.689	3.9844302923004e-45	Hindbrain Mesenchyme	Pgp
Xxylt11	1.89796328953327e-49	0.579258	0.34	0.231	4.58453032586763e-45	Hindbrain Mesenchyme	Xxylt1
Rpa12	1.99736384609913e-49	0.350264	0.582	0.45	4.82463237025245e-45	Hindbrain Mesenchyme	Rpa1
Bmpr1b2	2.22073731138168e-49	0.238368	0.648	0.492	5.36419097564245e-45	Hindbrain Mesenchyme	Bmpr1b
Rpl124	2.31413341396419e-49	0.119226	1	1	5.58978926143049e-45	Hindbrain Mesenchyme	Rpl12
Ccnb23	2.37053497471105e-49	0.196414	0.731	0.559	5.72602723141455e-45	Hindbrain Mesenchyme	Ccnb2
Pdia42	2.45658240862353e-49	0.210485	0.908	0.821	5.93387480803013e-45	Hindbrain Mesenchyme	Pdia4
Metrn4	2.53968595119286e-49	0.198739	0.728	0.558	6.13461141510634e-45	Hindbrain Mesenchyme	Metrn
Smim10l16	3.0617044846027e-49	0.329108	0.703	0.582	7.39554718255782e-45	Hindbrain Mesenchyme	Smim10l1
Nsfl1c1	3.0870464942413e-49	0.228723	0.933	0.889	7.45676080683987e-45	Hindbrain Mesenchyme	Nsfl1c
Ifrd23	3.09300126670677e-49	0.398301	0.387	0.267	7.4711445597302e-45	Hindbrain Mesenchyme	Ifrd2
Rilpl23	3.13289949010039e-49	0.540928	0.317	0.21	7.5675187183375e-45	Hindbrain Mesenchyme	Rilpl2
Rpa23	3.23477630175051e-49	0.240329	0.675	0.523	7.81360215687835e-45	Hindbrain Mesenchyme	Rpa2
Camk14	3.31651790035092e-49	0.569829	0.372	0.262	8.01104898829766e-45	Hindbrain Mesenchyme	Camk1
Aaas2	4.30712840647475e-49	0.419685	0.488	0.362	1.04038686658398e-44	Hindbrain Mesenchyme	Aaas
Syncrip3	4.31407925782472e-49	0.174344	0.98	0.954	1.04206584472756e-44	Hindbrain Mesenchyme	Syncrip
Tmtc32	4.38220099260841e-49	0.476893	0.395	0.279	1.05852064976456e-44	Hindbrain Mesenchyme	Tmtc3
Lgalsl4	4.48397993694757e-49	0.461357	0.375	0.26	1.08310535376969e-44	Hindbrain Mesenchyme	Lgalsl
Svbp5	4.58899051946964e-49	0.250719	0.893	0.822	1.10847065997789e-44	Hindbrain Mesenchyme	Svbp
Ms4a4d1	5.19508435996327e-49	2.91599	0.023	0.003	1.25487262714913e-44	Hindbrain Mesenchyme	Ms4a4d
Zfp6512	6.39168350823211e-49	0.920834	0.167	0.091	1.54391115141347e-44	Hindbrain Mesenchyme	Zfp651
Asap3	7.49294783537768e-49	1.23014	0.087	0.036	1.80992154963548e-44	Hindbrain Mesenchyme	Asap3
Chst123	7.58076503944636e-49	0.797866	0.182	0.102	1.83113379527827e-44	Hindbrain Mesenchyme	Chst12
Fnta2	8.20159618635207e-49	0.319884	0.728	0.618	1.98109555881334e-44	Hindbrain Mesenchyme	Fnta
Ahsa12	8.49817320586696e-49	0.258354	0.884	0.836	2.05273373787716e-44	Hindbrain Mesenchyme	Ahsa1
Mis18bp13	9.35081850463035e-49	0.316234	0.563	0.425	2.25869020979346e-44	Hindbrain Mesenchyme	Mis18bp1
Iqgap14	9.67872511264485e-49	0.372693	0.431	0.309	2.33789605095936e-44	Hindbrain Mesenchyme	Iqgap1
Abhd54	1.32621863031652e-48	0.659923	0.247	0.153	3.20348110152955e-44	Hindbrain Mesenchyme	Abhd5
Spsb24	1.33740984001006e-48	0.996513	0.137	0.069	3.2305134685443e-44	Hindbrain Mesenchyme	Spsb2
Scara31	1.4527841191275e-48	1.31093	0.085	0.034	3.50920003975249e-44	Hindbrain Mesenchyme	Scara3
Eif4e22	1.49296114077273e-48	0.241591	0.902	0.852	3.60624763553654e-44	Hindbrain Mesenchyme	Eif4e2
Mlf12	1.52166968178473e-48	0.12029	0.43	0.306	3.67559311635101e-44	Hindbrain Mesenchyme	Mlf1
Cox4i21	1.57000241638048e-48	1.04144	0.177	0.1	3.79234083676706e-44	Hindbrain Mesenchyme	Cox4i2
Lmf21	1.74503807195047e-48	0.788599	0.2	0.116	4.21513946279636e-44	Hindbrain Mesenchyme	Lmf2
Nap1l13	1.84576863299273e-48	0.131306	1	0.998	4.45845413299394e-44	Hindbrain Mesenchyme	Nap1l1
Arpc43	1.97648893594162e-48	0.261173	0.823	0.745	4.77420902476698e-44	Hindbrain Mesenchyme	Arpc4
Ptpmt15	1.98080259769726e-48	0.350658	0.625	0.5	4.78462867473773e-44	Hindbrain Mesenchyme	Ptpmt1
Pja12	2.10415239330134e-48	0.306202	0.687	0.562	5.08258010601938e-44	Hindbrain Mesenchyme	Pja1
Dusp152	2.39530962414714e-48	2.06007	0.039	0.009	5.78587039712742e-44	Hindbrain Mesenchyme	Dusp15
Twf22	2.93250475715006e-48	0.369806	0.514	0.388	7.08346524089598e-44	Hindbrain Mesenchyme	Twf2
Fendrr	3.91214590877038e-48	4.99666	0.014	0.001	9.44978844263485e-44	Hindbrain Mesenchyme	Fendrr
Gm170921	4.16308328841035e-48	0.581243	0.309	0.205	1.00559276831552e-43	Hindbrain Mesenchyme	Gm17092
Gm44252	4.9798105668832e-48	1.24585	0.095	0.041	1.20287324243064e-43	Hindbrain Mesenchyme	Gm4425
1700109K24Rik4	5.0551013016568e-48	1.02417	0.119	0.057	1.2210597194152e-43	Hindbrain Mesenchyme	1700109K24Rik
Gtf2a23	5.39466180443263e-48	0.197876	0.945	0.887	1.3030805588607e-43	Hindbrain Mesenchyme	Gtf2a2
Ppp2r5a2	5.52516224408862e-48	0.273693	0.558	0.419	1.3346029400596e-43	Hindbrain Mesenchyme	Ppp2r5a
Map2k24	5.8946768127886e-48	0.218423	0.926	0.861	1.42385918412909e-43	Hindbrain Mesenchyme	Map2k2
Mphosph64	6.72205831684423e-48	0.315685	0.727	0.623	1.62371318643372e-43	Hindbrain Mesenchyme	Mphosph6
Wdr52	8.31784981807829e-48	0.335745	0.646	0.519	2.00917662355681e-43	Hindbrain Mesenchyme	Wdr5
Gm197104	8.39931658917981e-48	0.553089	0.351	0.243	2.02885492211638e-43	Hindbrain Mesenchyme	Gm19710
Apaf11	1.11025809333104e-47	0.443798	0.435	0.316	2.68182842444114e-43	Hindbrain Mesenchyme	Apaf1
Sin3a1	1.12908981845369e-47	0.45424	0.53	0.418	2.72731645647488e-43	Hindbrain Mesenchyme	Sin3a
Zfas13	1.21119877587559e-47	0.402151	0.803	0.753	2.92565064312749e-43	Hindbrain Mesenchyme	Zfas1
Pi4kb2	1.29211766561295e-47	0.435915	0.432	0.313	3.12111022128808e-43	Hindbrain Mesenchyme	Pi4kb
Lrp43	1.33772456627313e-47	0.513208	0.288	0.185	3.23127368983275e-43	Hindbrain Mesenchyme	Lrp4
AC103362.1	1.35759428679078e-47	2.62981	0.029	0.005	3.27926899974313e-43	Hindbrain Mesenchyme	AC103362.1
Tmem151a2	1.43958333208928e-47	1.44119	0.065	0.023	3.47731353866165e-43	Hindbrain Mesenchyme	Tmem151a
Syndig12	1.44758082247417e-47	1.4604	0.066	0.024	3.49663147668635e-43	Hindbrain Mesenchyme	Syndig1
Rrp152	1.57532001200242e-47	0.265161	0.823	0.71	3.80518548899185e-43	Hindbrain Mesenchyme	Rrp15
Gpsm32	1.59432358851587e-47	1.02794	0.107	0.048	3.85108862806009e-43	Hindbrain Mesenchyme	Gpsm3
Asf1b3	1.67073941752498e-47	0.303039	0.508	0.371	4.03567106303159e-43	Hindbrain Mesenchyme	Asf1b
Anapc153	1.92900776101099e-47	0.349173	0.644	0.529	4.65951824672204e-43	Hindbrain Mesenchyme	Anapc15
Mmadhc4	1.94252530030662e-47	0.311365	0.738	0.642	4.69216986289065e-43	Hindbrain Mesenchyme	Mmadhc
Gm2350	1.98055176183794e-47	3.30503	0.017	0.001	4.78402278071954e-43	Hindbrain Mesenchyme	Gm2350
Mier33	2.02508884377678e-47	0.453279	0.47	0.354	4.8916021021428e-43	Hindbrain Mesenchyme	Mier3
Maip14	2.15237385247893e-47	0.35106	0.642	0.529	5.19905904066286e-43	Hindbrain Mesenchyme	Maip1
Rhbdf13	2.18098363590442e-47	1.05376	0.119	0.057	5.26816597252712e-43	Hindbrain Mesenchyme	Rhbdf1
Trappc35	2.66596823644898e-47	0.294173	0.758	0.654	6.43964627514252e-43	Hindbrain Mesenchyme	Trappc3
Cadm25	2.69095109979853e-47	1.18229	0.244	0.158	6.49999238156334e-43	Hindbrain Mesenchyme	Cadm2
Hist2h2aa13	3.41740124600335e-47	0.891069	0.151	0.08	8.25473270972109e-43	Hindbrain Mesenchyme	Hist2h2aa1
Ncaph4	3.50141635714641e-47	0.372568	0.466	0.339	8.45767121068715e-43	Hindbrain Mesenchyme	Ncaph
Pp2d11	3.63833731794295e-47	1.51773	0.07	0.026	8.7884037914912e-43	Hindbrain Mesenchyme	Pp2d1
Bcar16	3.68129512350825e-47	0.45341	0.44	0.323	8.89216837083417e-43	Hindbrain Mesenchyme	Bcar1
B230311B06Rik2	3.79097957708954e-47	1.62952	0.053	0.016	9.15711116845978e-43	Hindbrain Mesenchyme	B230311B06Rik
Gmppb2	4.71486292231536e-47	0.728641	0.226	0.138	1.13887513888527e-42	Hindbrain Mesenchyme	Gmppb
Srf3	4.96774522327634e-47	0.548711	0.365	0.258	1.1999588586824e-42	Hindbrain Mesenchyme	Srf
Ccna22	5.21469218385079e-47	0.178936	0.767	0.589	1.25960889700916e-42	Hindbrain Mesenchyme	Ccna2
1110038B12Rik3	5.37266849217325e-47	0.300134	0.946	0.946	1.29776807428445e-42	Hindbrain Mesenchyme	1110038B12Rik
Angptl22	5.61362156946135e-47	0.764351	0.196	0.114	1.35597029010339e-42	Hindbrain Mesenchyme	Angptl2
Etfa7	5.91059406874758e-47	0.257993	0.78	0.657	1.42770399730598e-42	Hindbrain Mesenchyme	Etfa
Srsf21	5.98245718878682e-47	0.128661	1	0.991	1.44506253395146e-42	Hindbrain Mesenchyme	Srsf2
Rps174	7.30522363599191e-47	0.120825	1	1	1.76457676927385e-42	Hindbrain Mesenchyme	Rps17
Wdr183	7.60582757380773e-47	0.321749	0.71	0.598	1.83718765045326e-42	Hindbrain Mesenchyme	Wdr18
Fbxo272	9.5755774889394e-47	1.37809	0.076	0.029	2.31298074245331e-42	Hindbrain Mesenchyme	Fbxo27
Apex14	1.08304703429772e-46	0.212564	0.958	0.922	2.61610011134614e-42	Hindbrain Mesenchyme	Apex1
Prr5l4	1.0892453187962e-46	0.649564	0.204	0.12	2.63107206755223e-42	Hindbrain Mesenchyme	Prr5l
Nop162	1.15107147741253e-46	0.317414	0.714	0.597	2.78041315368997e-42	Hindbrain Mesenchyme	Nop16
Eprs1	1.16711227379858e-46	0.169106	0.967	0.925	2.81915969736046e-42	Hindbrain Mesenchyme	Eprs
Trim624	1.27110316087728e-46	0.76635	0.17	0.094	3.07034968509907e-42	Hindbrain Mesenchyme	Trim62
E430024I08Rik2	1.37512129254896e-46	0.743934	0.213	0.128	3.32160548215201e-42	Hindbrain Mesenchyme	E430024I08Rik
Gemin62	1.38227248550493e-46	0.373167	0.551	0.427	3.33887918873717e-42	Hindbrain Mesenchyme	Gemin6
Emsy2	1.8198728801198e-46	0.370312	0.661	0.555	4.39590294192937e-42	Hindbrain Mesenchyme	Emsy
Gm393072	1.95889352809563e-46	1.74635	0.05	0.015	4.73170731711498e-42	Hindbrain Mesenchyme	Gm39307
Crot3	2.25712830796807e-46	0.518633	0.342	0.235	5.45209342789686e-42	Hindbrain Mesenchyme	Crot
Get44	2.56071781980862e-46	0.379571	0.544	0.42	6.18541389374771e-42	Hindbrain Mesenchyme	Get4
Tdp22	2.95573577280846e-46	0.293807	0.807	0.713	7.13957975921883e-42	Hindbrain Mesenchyme	Tdp2
Ndufs63	3.18797960390543e-46	0.215922	0.901	0.82	7.70056473323356e-42	Hindbrain Mesenchyme	Ndufs6
St6galnac62	3.26256762126367e-46	0.931027	0.149	0.079	7.8807320891624e-42	Hindbrain Mesenchyme	St6galnac6
Ndufb6	3.65600447169364e-46	0.248195	0.869	0.798	8.83107880137598e-42	Hindbrain Mesenchyme	Ndufb6
Ilkap3	3.66212184979768e-46	0.23307	0.897	0.836	8.8458553281863e-42	Hindbrain Mesenchyme	Ilkap
Mpc24	4.00678068030141e-46	0.273466	0.834	0.752	9.67837873326805e-42	Hindbrain Mesenchyme	Mpc2
Sostdc12	4.12975866799219e-46	0.224529	0.125	0.062	9.97543206253514e-42	Hindbrain Mesenchyme	Sostdc1
Rad212	4.49744371789694e-46	0.235529	0.858	0.774	1.08635753005801e-41	Hindbrain Mesenchyme	Rad21
Has2os3	5.20472221482991e-46	1.53857	0.064	0.022	1.25720065099217e-41	Hindbrain Mesenchyme	Has2os
Atp2b44	5.89743498838886e-46	0.74513	0.174	0.097	1.42452542144533e-41	Hindbrain Mesenchyme	Atp2b4
Serhl2	6.04524381656936e-46	0.878193	0.162	0.089	1.46022864389233e-41	Hindbrain Mesenchyme	Serhl
Tbc1d121	6.45226422444136e-46	0.427592	0.478	0.36	1.55854442341381e-41	Hindbrain Mesenchyme	Tbc1d12
Prdx53	7.26107188113418e-46	0.28468	0.834	0.766	1.75391191288796e-41	Hindbrain Mesenchyme	Prdx5
Eef1g1	7.4483427804778e-46	0.101267	1	1	1.79914719862441e-41	Hindbrain Mesenchyme	Eef1g
Cyp27a11	7.50507253464212e-46	1.06356	0.103	0.047	1.8128502707428e-41	Hindbrain Mesenchyme	Cyp27a1
Ahctf11	9.15766467417272e-46	0.301883	0.714	0.602	2.21203390204642e-41	Hindbrain Mesenchyme	Ahctf1
9030624G23Rik3	9.3873345269258e-46	0.926687	0.146	0.077	2.26751065497893e-41	Hindbrain Mesenchyme	9030624G23Rik
Rfx13	1.05461650591584e-45	0.76466	0.188	0.109	2.54742617003971e-41	Hindbrain Mesenchyme	Rfx1
Sap182	1.07012066627097e-45	0.239451	0.902	0.851	2.58487646937754e-41	Hindbrain Mesenchyme	Sap18
Dhrs42	1.25609905299451e-45	0.386698	0.49	0.369	3.03410726250823e-41	Hindbrain Mesenchyme	Dhrs4
Slc12a24	1.2762906749372e-45	0.377033	0.522	0.405	3.08288012531081e-41	Hindbrain Mesenchyme	Slc12a2
Alpk12	1.4185177452599e-45	0.796648	0.134	0.069	3.42642961367528e-41	Hindbrain Mesenchyme	Alpk1
Gsdme1	1.47421044360473e-45	0.414046	0.489	0.372	3.56095532652722e-41	Hindbrain Mesenchyme	Gsdme
Pfkp2	1.51692458496207e-45	0.636403	0.307	0.207	3.66413133497588e-41	Hindbrain Mesenchyme	Pfkp
Nup932	1.57182987475083e-45	0.34027	0.634	0.513	3.79675506246063e-41	Hindbrain Mesenchyme	Nup93
Lsm64	1.57645477473501e-45	0.167186	0.979	0.949	3.80792650837242e-41	Hindbrain Mesenchyme	Lsm6
C1qtnf1	1.64354264601281e-45	2.92004	0.022	0.003	3.96997726144394e-41	Hindbrain Mesenchyme	C1qtnf1
Slc2a42	1.73764129157256e-45	1.00761	0.117	0.056	4.19727253979352e-41	Hindbrain Mesenchyme	Slc2a4
Rpap31	1.79335718199101e-45	0.399148	0.547	0.432	4.33185427309928e-41	Hindbrain Mesenchyme	Rpap3
St3gal14	1.80905066253366e-45	0.505978	0.22	0.132	4.36976187535005e-41	Hindbrain Mesenchyme	St3gal1
Kazald11	1.83328378332287e-45	2.47793	0.027	0.005	4.4282969786164e-41	Hindbrain Mesenchyme	Kazald1
Gm369751	2.09697222234389e-45	0.969336	0.118	0.057	5.06523640307167e-41	Hindbrain Mesenchyme	Gm36975
Ncbp22	2.19390694850763e-45	0.215712	0.911	0.835	5.29938223412017e-41	Hindbrain Mesenchyme	Ncbp2
Aldh9a13	2.32043418553171e-45	0.459829	0.413	0.3	5.60500877515185e-41	Hindbrain Mesenchyme	Aldh9a1
Mettl91	2.4688242085803e-45	0.17275	0.991	0.964	5.96344487582572e-41	Hindbrain Mesenchyme	Mettl9
Trmt1121	2.55591457808512e-45	0.161919	0.99	0.977	6.17381166336462e-41	Hindbrain Mesenchyme	Trmt112
Pkn24	3.00308526880296e-45	0.225014	0.902	0.836	7.25395246679355e-41	Hindbrain Mesenchyme	Pkn2
Dnmt3b3	3.01203423657097e-45	0.56051	0.296	0.196	7.27556869843717e-41	Hindbrain Mesenchyme	Dnmt3b
Shisal2a1	3.38175071169571e-45	2.01674	0.034	0.008	8.16861884410098e-41	Hindbrain Mesenchyme	Shisal2a
Foxs1	3.42626932962101e-45	4.72602	0.013	0.001	8.27615356569954e-41	Hindbrain Mesenchyme	Foxs1
Zfp4673	3.85709981305796e-45	0.756394	0.21	0.127	9.3168245984415e-41	Hindbrain Mesenchyme	Zfp467
Ece21	4.14703482179109e-45	1.41867	0.069	0.026	1.00171626120364e-40	Hindbrain Mesenchyme	Ece2
Avil3	4.28103615670093e-45	1.15713	0.075	0.029	1.03408428365111e-40	Hindbrain Mesenchyme	Avil
Cdc372	4.89943711634394e-45	0.161316	0.986	0.978	1.18345903545288e-40	Hindbrain Mesenchyme	Cdc37
Apol81	5.11380755612369e-45	1.97843	0.038	0.009	1.23524021518168e-40	Hindbrain Mesenchyme	Apol8
Gm2415	5.17070005266781e-45	1.584	0.056	0.018	1.24898259772191e-40	Hindbrain Mesenchyme	Gm2415
Maf6	5.32331873692012e-45	0.299752	0.25	0.156	1.28584764090305e-40	Hindbrain Mesenchyme	Maf
Rap2a2	7.03382027360642e-45	0.356332	0.622	0.5	1.69901928708963e-40	Hindbrain Mesenchyme	Rap2a
Gatm2	7.66579757062289e-45	0.857925	0.208	0.127	1.85167340318396e-40	Hindbrain Mesenchyme	Gatm
Kctd105	7.91203283203117e-45	0.432533	0.382	0.27	1.91115153057713e-40	Hindbrain Mesenchyme	Kctd10
Zfand2a3	8.18721656340859e-45	0.893125	0.147	0.079	1.97762216089135e-40	Hindbrain Mesenchyme	Zfand2a
Mepce5	8.33755352844786e-45	0.555916	0.306	0.205	2.01393605479658e-40	Hindbrain Mesenchyme	Mepce
B2m2	8.58568533048224e-45	0.249338	0.6	0.475	2.07387229157799e-40	Hindbrain Mesenchyme	B2m
Hist1h3i2	9.2129389912283e-45	0.753484	0.2	0.119	2.2253854133312e-40	Hindbrain Mesenchyme	Hist1h3i
Fkbp23	9.45444227746501e-45	0.338543	0.681	0.578	2.28372053212167e-40	Hindbrain Mesenchyme	Fkbp2
CJ186046Rik1	9.59804388560929e-45	3.76071	0.017	0.001	2.31840750056892e-40	Hindbrain Mesenchyme	CJ186046Rik
Stat42	9.9656323439015e-45	1.87512	0.038	0.009	2.40719849266941e-40	Hindbrain Mesenchyme	Stat4
Fam89b4	1.11183581917712e-44	0.215642	0.781	0.651	2.68563942122234e-40	Hindbrain Mesenchyme	Fam89b
Ranbp13	1.24469540028581e-44	0.119808	1	0.999	3.00656173939039e-40	Hindbrain Mesenchyme	Ranbp1
Lztfl12	1.32109904981144e-44	0.282848	0.742	0.643	3.19111475481953e-40	Hindbrain Mesenchyme	Lztfl1
Fmo41	1.4877842866936e-44	3.42448	0.017	0.002	3.59374294450839e-40	Hindbrain Mesenchyme	Fmo4
Phf134	1.50100071804586e-44	0.553594	0.325	0.224	3.62566723443978e-40	Hindbrain Mesenchyme	Phf13
Sac3d12	1.50569355930351e-44	0.409292	0.479	0.362	3.63700279249763e-40	Hindbrain Mesenchyme	Sac3d1
Med42	1.55970398550466e-44	0.258147	0.803	0.7	3.76746497698651e-40	Hindbrain Mesenchyme	Med4
Lipt22	1.92967143360717e-44	0.470318	0.353	0.246	4.66112134787813e-40	Hindbrain Mesenchyme	Lipt2
Kif152	1.9935257593696e-44	0.242302	0.693	0.541	4.81536147175727e-40	Hindbrain Mesenchyme	Kif15
Purg1	2.09817320578614e-44	0.359513	0.561	0.441	5.06813737857642e-40	Hindbrain Mesenchyme	Purg
Tob24	2.18081452055011e-44	0.44497	0.384	0.275	5.26775747438879e-40	Hindbrain Mesenchyme	Tob2
Smtn3	2.44335565923125e-44	0.834287	0.153	0.083	5.90192559487308e-40	Hindbrain Mesenchyme	Smtn
Prkaca3	2.55165615672442e-44	0.38041	0.562	0.443	6.16352544656784e-40	Hindbrain Mesenchyme	Prkaca
Kif20a3	2.75007436485758e-44	0.406546	0.426	0.307	6.64280462831348e-40	Hindbrain Mesenchyme	Kif20a
Adam33	2.93304836160277e-44	4.58163	0.013	0	7.0847783174515e-40	Hindbrain Mesenchyme	Adam33
Prim13	3.37233250422803e-44	0.282496	0.626	0.488	8.1458691639628e-40	Hindbrain Mesenchyme	Prim1
Ogdh2	3.55548233540312e-44	0.338025	0.639	0.521	8.58826758116624e-40	Hindbrain Mesenchyme	Ogdh
Stil3	3.83010836778071e-44	0.37265	0.366	0.253	9.25162676237432e-40	Hindbrain Mesenchyme	Stil
Nanos1	4.53100005938278e-44	0.977155	0.129	0.066	1.09446306434391e-39	Hindbrain Mesenchyme	Nanos1
Prkci2	5.68114934420262e-44	0.38307	0.42	0.303	1.37228162409214e-39	Hindbrain Mesenchyme	Prkci
Caln1	5.68982640014833e-44	1.3127	0.073	0.029	1.37437756695583e-39	Hindbrain Mesenchyme	Caln1
Nup107	5.84393270497126e-44	0.371697	0.567	0.452	1.41160194488581e-39	Hindbrain Mesenchyme	Nup107
Mcrip15	6.05626202754312e-44	0.218888	0.919	0.868	1.46289009275304e-39	Hindbrain Mesenchyme	Mcrip1
Rab242	6.72432293686212e-44	0.340463	0.655	0.541	1.62426020539905e-39	Hindbrain Mesenchyme	Rab24
C1qtnf124	7.71420084611636e-44	0.539578	0.22	0.135	1.86336521437941e-39	Hindbrain Mesenchyme	C1qtnf12
Hilpda2	7.72433602747039e-44	0.411	0.459	0.347	1.86581336743547e-39	Hindbrain Mesenchyme	Hilpda
Kif16b4	9.35336950770183e-44	0.602935	0.27	0.176	2.25930640458538e-39	Hindbrain Mesenchyme	Kif16b
Gm121222	9.45761532361522e-44	2.11565	0.034	0.008	2.28448698141926e-39	Hindbrain Mesenchyme	Gm12122
Dhx81	1.0735351814197e-43	0.370592	0.522	0.406	2.59312423071928e-39	Hindbrain Mesenchyme	Dhx8
Lrrc424	1.185904594058e-43	0.268822	0.779	0.674	2.86455254694709e-39	Hindbrain Mesenchyme	Lrrc42
Romo14	1.22871148618558e-43	0.240216	0.855	0.765	2.96795259488127e-39	Hindbrain Mesenchyme	Romo1
Slc9a11	1.29068271269854e-43	0.623625	0.242	0.153	3.11764409252333e-39	Hindbrain Mesenchyme	Slc9a1
Lamc15	1.35721771813786e-43	0.393478	0.512	0.393	3.27835939816201e-39	Hindbrain Mesenchyme	Lamc1
Saa2	1.4089553745634e-43	5.20817	0.012	0	3.40333170725788e-39	Hindbrain Mesenchyme	Saa2
Sik13	1.4155207232992e-43	0.506114	0.319	0.218	3.41919030712923e-39	Hindbrain Mesenchyme	Sik1
Swap703	2.15690278106942e-43	0.334458	0.494	0.372	5.20999866767319e-39	Hindbrain Mesenchyme	Swap70
Txnl4a2	2.229214008541e-43	0.252657	0.875	0.822	5.38466643763079e-39	Hindbrain Mesenchyme	Txnl4a
Antxr24	2.6882045978581e-43	0.468819	0.34	0.235	6.49335820612625e-39	Hindbrain Mesenchyme	Antxr2
Myrf2	2.98496827910678e-43	1.52942	0.06	0.021	7.21019087818242e-39	Hindbrain Mesenchyme	Myrf
Sh3pxd2a4	3.21486823974925e-43	0.335602	0.442	0.321	7.76551423311431e-39	Hindbrain Mesenchyme	Sh3pxd2a
Tcp11l25	3.24114493141544e-43	0.7967	0.165	0.092	7.82898558183399e-39	Hindbrain Mesenchyme	Tcp11l2
Cnksr23	3.86582170851634e-43	0.398538	0.417	0.304	9.33789233692121e-39	Hindbrain Mesenchyme	Cnksr2
Rnase43	3.97010160238312e-43	0.624389	0.089	0.039	9.58978042055643e-39	Hindbrain Mesenchyme	Rnase4
Camkk24	4.23740496268936e-43	0.481717	0.328	0.225	1.02354516873762e-38	Hindbrain Mesenchyme	Camkk2
Gask1b4	5.04746991416675e-43	1.50555	0.06	0.021	1.21921635776698e-38	Hindbrain Mesenchyme	Gask1b
Chst17	5.54846545413993e-43	0.92915	0.083	0.035	1.3402318304475e-38	Hindbrain Mesenchyme	Chst1
Slc39a102	6.02218123382171e-43	0.273045	0.822	0.732	1.45465787702964e-38	Hindbrain Mesenchyme	Slc39a10
Hivep15	6.32117725907221e-43	0.360328	0.493	0.374	1.52688036692889e-38	Hindbrain Mesenchyme	Hivep1
Tgds5	6.61007460495906e-43	0.522988	0.34	0.239	1.59666352082786e-38	Hindbrain Mesenchyme	Tgds
Vamp34	6.62270465083745e-43	0.249472	0.781	0.662	1.59971430840979e-38	Hindbrain Mesenchyme	Vamp3
Gm499691	6.636140965116e-43	1.68677	0.049	0.016	1.60295985012377e-38	Hindbrain Mesenchyme	Gm49969
Ssr43	7.17631097339081e-43	0.23789	0.893	0.852	1.73343791562255e-38	Hindbrain Mesenchyme	Ssr4
Fbxw43	7.56020263763693e-43	0.58716	0.282	0.188	1.8261669471212e-38	Hindbrain Mesenchyme	Fbxw4
Gm35024	9.74257593007437e-43	5.26706	0.011	0	2.35331921590946e-38	Hindbrain Mesenchyme	Gm35024
Calm36	9.75668492639983e-43	0.104809	0.98	0.947	2.35672724397188e-38	Hindbrain Mesenchyme	Calm3
Sdr39u12	1.22048341298515e-42	0.968795	0.12	0.06	2.94807768406563e-38	Hindbrain Mesenchyme	Sdr39u1
Nfkb13	1.55493873434569e-42	0.346985	0.493	0.371	3.75595451281201e-38	Hindbrain Mesenchyme	Nfkb1
Suv39h11	1.59996310339724e-42	0.374394	0.5	0.382	3.86471087625603e-38	Hindbrain Mesenchyme	Suv39h1
Stn12	1.72194106295315e-42	0.445886	0.386	0.277	4.15934863756332e-38	Hindbrain Mesenchyme	Stn1
Mfge84	1.74182549370294e-42	0.367248	0.396	0.282	4.20737948003944e-38	Hindbrain Mesenchyme	Mfge8
Ube4b4	1.81386392581769e-42	0.299916	0.74	0.638	4.38138831281263e-38	Hindbrain Mesenchyme	Ube4b
Inafm11	2.26040175041516e-42	0.832909	0.157	0.087	5.46000042812783e-38	Hindbrain Mesenchyme	Inafm1
B930036N10Rik2	2.37178618036966e-42	0.454662	0.253	0.163	5.7290495186829e-38	Hindbrain Mesenchyme	B930036N10Rik
Cdkl11	2.3946465314465e-42	0.847008	0.073	0.029	5.78426869670902e-38	Hindbrain Mesenchyme	Cdkl1
3425401B19Rik	2.43417373869837e-42	3.86713	0.014	0.001	5.87974666582592e-38	Hindbrain Mesenchyme	3425401B19Rik
Osgep3	2.49331496684326e-42	0.259149	0.804	0.708	6.02260230240989e-38	Hindbrain Mesenchyme	Osgep
Ccnyl13	2.54884284142249e-42	0.402669	0.439	0.328	6.15672988345603e-38	Hindbrain Mesenchyme	Ccnyl1
Ppargc1b1	2.97777033305777e-42	1.12922	0.085	0.037	7.19280423950104e-38	Hindbrain Mesenchyme	Ppargc1b
Sin3b2	3.10396619860428e-42	0.228221	0.893	0.833	7.49763035272863e-38	Hindbrain Mesenchyme	Sin3b
Lrpap14	4.27860581636918e-42	0.312476	0.685	0.582	1.03349723494398e-37	Hindbrain Mesenchyme	Lrpap1
Cdc452	4.30780874314243e-42	0.319537	0.506	0.383	1.04055120190606e-37	Hindbrain Mesenchyme	Cdc45
Hist1h3e2	4.35422050308957e-42	0.497628	0.376	0.273	1.05176196252128e-37	Hindbrain Mesenchyme	Hist1h3e
Mgat32	4.4524683201026e-42	0.765205	0.187	0.111	1.07549372272078e-37	Hindbrain Mesenchyme	Mgat3
CAAA01118383.12	5.03063807505679e-42	0.511532	0.336	0.235	1.21515062702997e-37	Hindbrain Mesenchyme	CAAA01118383.1
Gm48321	5.0880752403265e-42	2.86713	0.02	0.003	1.22902457430087e-37	Hindbrain Mesenchyme	Gm48321
Prkd21	5.12009480647283e-42	0.740758	0.185	0.109	1.23675890050351e-37	Hindbrain Mesenchyme	Prkd2
Bmp2k4	5.15620440294728e-42	0.212721	0.476	0.352	1.24548117353192e-37	Hindbrain Mesenchyme	Bmp2k
Ttk2	5.2495793909554e-42	0.349742	0.435	0.316	1.26803590188528e-37	Hindbrain Mesenchyme	Ttk
Cdk161	5.61565493405028e-42	0.405112	0.478	0.365	1.35646144931984e-37	Hindbrain Mesenchyme	Cdk16
Erlin11	5.65044620453753e-42	0.652778	0.235	0.149	1.36486528070604e-37	Hindbrain Mesenchyme	Erlin1
Pih1d1	5.69150461812988e-42	0.391996	0.566	0.459	1.37478294050927e-37	Hindbrain Mesenchyme	Pih1d1
Scamp33	5.84222456817026e-42	0.338425	0.6	0.488	1.41118934444153e-37	Hindbrain Mesenchyme	Scamp3
Fbxw8	6.59604392192368e-42	0.400038	0.504	0.395	1.59327440934066e-37	Hindbrain Mesenchyme	Fbxw8
Ifngr14	7.6494474719331e-42	0.340465	0.404	0.29	1.84772403684544e-37	Hindbrain Mesenchyme	Ifngr1
Pald13	7.83208400049713e-42	0.716427	0.249	0.162	1.89183989032008e-37	Hindbrain Mesenchyme	Pald1
Ly962	9.57833741744171e-42	1.03595	0.107	0.052	2.31364740318304e-37	Hindbrain Mesenchyme	Ly96
Atl34	1.01884549710366e-41	0.51804	0.328	0.228	2.46102129825389e-37	Hindbrain Mesenchyme	Atl3
Mapk74	1.05786233965312e-41	0.390504	0.443	0.329	2.55526648143212e-37	Hindbrain Mesenchyme	Mapk7
Hist1h4c2	1.13886879075797e-41	0.928847	0.137	0.074	2.75093756407586e-37	Hindbrain Mesenchyme	Hist1h4c
4930405D11Rik	1.18328318316689e-41	3.95819	0.014	0.001	2.85822052893961e-37	Hindbrain Mesenchyme	4930405D11Rik
Atxn14	1.70133566064634e-41	0.147309	0.434	0.315	4.10957628829123e-37	Hindbrain Mesenchyme	Atxn1
Rspo23	1.76013639975213e-41	1.02712	0.113	0.056	4.25160947360127e-37	Hindbrain Mesenchyme	Rspo2
Psmb21	1.91605935897348e-41	0.127885	1	0.998	4.62824138160043e-37	Hindbrain Mesenchyme	Psmb2
Atn12	1.97044607706854e-41	0.442075	0.384	0.276	4.75961249915906e-37	Hindbrain Mesenchyme	Atn1
Mcm62	2.03958099365153e-41	0.159968	0.818	0.693	4.92660789016527e-37	Hindbrain Mesenchyme	Mcm6
Traf3ip21	2.04005638906749e-41	0.926658	0.14	0.076	4.92775620779252e-37	Hindbrain Mesenchyme	Traf3ip2
Ptx4	2.21063993359518e-41	4.6821	0.012	0	5.33980075959916e-37	Hindbrain Mesenchyme	Ptx4
Atp5d2	2.40124607028193e-41	0.158243	0.997	0.994	5.80020988276601e-37	Hindbrain Mesenchyme	Atp5d
Gm15524	2.43896001307289e-41	3.45609	0.016	0.001	5.89130791157757e-37	Hindbrain Mesenchyme	Gm15524
Ammecr1l4	2.4456808560215e-41	0.397834	0.494	0.383	5.90754210771992e-37	Hindbrain Mesenchyme	Ammecr1l
Rasa33	2.65709759353618e-41	0.548778	0.254	0.165	6.41821923718663e-37	Hindbrain Mesenchyme	Rasa3
2610204G07Rik3	2.72114468064225e-41	0.95246	0.098	0.046	6.57292497609135e-37	Hindbrain Mesenchyme	2610204G07Rik
Edf14	3.00584554126888e-41	0.191517	0.947	0.893	7.26061990493499e-37	Hindbrain Mesenchyme	Edf1
Zfp385b3	3.16642751189629e-41	0.701933	0.164	0.093	7.64850565498548e-37	Hindbrain Mesenchyme	Zfp385b
Opn1sw1	3.62922600043413e-41	2.47666	0.025	0.004	8.76639540404864e-37	Hindbrain Mesenchyme	Opn1sw
2310010J17Rik2	3.92897616518002e-41	0.724385	0.199	0.121	9.49044192699233e-37	Hindbrain Mesenchyme	2310010J17Rik
Ccdc862	4.05212880416863e-41	0.402964	0.52	0.416	9.78791712646932e-37	Hindbrain Mesenchyme	Ccdc86
Tmem2162	4.59325602684499e-41	0.345116	0.529	0.411	1.10950099328441e-36	Hindbrain Mesenchyme	Tmem216
Ap2s12	5.064034136697e-41	0.203855	0.896	0.838	1.22321744571916e-36	Hindbrain Mesenchyme	Ap2s1
Map3k124	5.29140193047612e-41	0.5354	0.326	0.228	1.27813813630651e-36	Hindbrain Mesenchyme	Map3k12
Hist1h3b1	5.50657168710235e-41	0.95578	0.119	0.06	1.33011239101957e-36	Hindbrain Mesenchyme	Hist1h3b
Josd24	5.65496529236403e-41	0.144312	0.48	0.352	1.36595686637053e-36	Hindbrain Mesenchyme	Josd2
Hcfc1r16	6.18853018477856e-41	0.407888	0.424	0.315	1.49483946613326e-36	Hindbrain Mesenchyme	Hcfc1r1
4930447C04Rik2	6.50586915817502e-41	1.44896	0.063	0.024	1.57149269515718e-36	Hindbrain Mesenchyme	4930447C04Rik
Hgsnat3	6.60812799474072e-41	0.592053	0.251	0.164	1.59619331712962e-36	Hindbrain Mesenchyme	Hgsnat
Ift812	7.53791850293727e-41	0.385016	0.533	0.422	1.8207842143845e-36	Hindbrain Mesenchyme	Ift81
Lhx81	7.76155192270788e-41	2.21847	0.038	0.01	1.87480286693009e-36	Hindbrain Mesenchyme	Lhx8
Dsn12	8.10802509777744e-41	0.429973	0.384	0.278	1.95849346236814e-36	Hindbrain Mesenchyme	Dsn1
Zfp2751	8.13408356131262e-41	0.620607	0.24	0.154	1.96478788423506e-36	Hindbrain Mesenchyme	Zfp275
Use13	8.50231440697543e-41	0.331706	0.612	0.499	2.05373404500491e-36	Hindbrain Mesenchyme	Use1
Nthl11	8.59534007793517e-41	0.530155	0.314	0.217	2.07620439582524e-36	Hindbrain Mesenchyme	Nthl1
Hey22	8.67483925900482e-41	0.638856	0.163	0.092	2.09540742301261e-36	Hindbrain Mesenchyme	Hey2
Arl163	8.82461722313183e-41	0.456451	0.359	0.255	2.13158629024749e-36	Hindbrain Mesenchyme	Arl16
Efcab112	9.49226967594573e-41	0.518354	0.27	0.178	2.29285774022469e-36	Hindbrain Mesenchyme	Efcab11
Pgrmc22	1.01730815378543e-40	0.296348	0.677	0.57	2.4573078454687e-36	Hindbrain Mesenchyme	Pgrmc2
Myo1b5	1.032274827748e-40	0.104034	0.715	0.574	2.49345984642531e-36	Hindbrain Mesenchyme	Myo1b
Ptprg2	1.12515594269341e-40	0.186968	0.865	0.774	2.71781417957592e-36	Hindbrain Mesenchyme	Ptprg
Klf113	1.13324412348177e-40	0.542726	0.307	0.211	2.73735118027022e-36	Hindbrain Mesenchyme	Klf11
Bms11	1.17661772912539e-40	0.319162	0.659	0.554	2.84212012470239e-36	Hindbrain Mesenchyme	Bms1
Gm439483	1.30527540809173e-40	1.07594	0.108	0.053	3.15289274824557e-36	Hindbrain Mesenchyme	Gm43948
Rras24	1.31570627167481e-40	0.343646	0.543	0.426	3.17808849923051e-36	Hindbrain Mesenchyme	Rras2
Snhg55	1.323552584217e-40	0.397683	0.642	0.543	3.19704126717618e-36	Hindbrain Mesenchyme	Snhg5
Ddx111	1.39247697722736e-40	0.531049	0.273	0.181	3.36352813849269e-36	Hindbrain Mesenchyme	Ddx11
Fam217a2	1.45082372858154e-40	1.72673	0.046	0.014	3.50446471638871e-36	Hindbrain Mesenchyme	Fam217a
Gm121584	1.47597933889783e-40	0.882496	0.102	0.049	3.56522809310771e-36	Hindbrain Mesenchyme	Gm12158
Hist1h2ai2	1.7012598653102e-40	1.00277	0.11	0.055	4.1093932046568e-36	Hindbrain Mesenchyme	Hist1h2ai
Chrna1	1.88590236654113e-40	3.9737	0.013	0.001	4.55539716638009e-36	Hindbrain Mesenchyme	Chrna1
B130024G19Rik3	2.0863715691391e-40	0.478625	0.309	0.211	5.03963052525549e-36	Hindbrain Mesenchyme	B130024G19Rik
Man2c1os	2.12523610212777e-40	0.803584	0.174	0.102	5.13350780468963e-36	Hindbrain Mesenchyme	Man2c1os
Tcf191	2.17295910275468e-40	0.651387	0.184	0.109	5.24878271270394e-36	Hindbrain Mesenchyme	Tcf19
Nme15	2.29883676311013e-40	0.146923	0.998	0.989	5.55284020129251e-36	Hindbrain Mesenchyme	Nme1
Ccdc1413	2.31413868160847e-40	0.636858	0.123	0.063	5.58980198542526e-36	Hindbrain Mesenchyme	Ccdc141
Traip1	2.40758967475549e-40	0.424932	0.357	0.252	5.8155328593719e-36	Hindbrain Mesenchyme	Traip
Dusp123	2.51318287443779e-40	0.383208	0.505	0.396	6.07059323320447e-36	Hindbrain Mesenchyme	Dusp12
Fam162a2	2.66346332390943e-40	0.39845	0.921	0.84	6.43359565890323e-36	Hindbrain Mesenchyme	Fam162a
Alox5ap1	2.67118167258719e-40	0.542008	0.043	0.013	6.45223933013436e-36	Hindbrain Mesenchyme	Alox5ap
Dmc1	2.79126097803683e-40	1.28767	0.079	0.034	6.74229089244795e-36	Hindbrain Mesenchyme	Dmc1
4930474H06Rik2	2.89978563554897e-40	2.6676	0.022	0.004	7.00443220266853e-36	Hindbrain Mesenchyme	4930474H06Rik
Blvra3	2.92531059233746e-40	0.635098	0.217	0.135	7.06608773579113e-36	Hindbrain Mesenchyme	Blvra
Gm497002	3.1045963463951e-40	1.02686	0.103	0.05	7.49915247471735e-36	Hindbrain Mesenchyme	Gm49700
Mpdz2	3.21965713877755e-40	0.273533	0.692	0.568	7.77708181871718e-36	Hindbrain Mesenchyme	Mpdz
Zfp7034	4.41899757164545e-40	0.280299	0.416	0.3	1.06740886343096e-35	Hindbrain Mesenchyme	Zfp703
1810026B05Rik3	5.17355569032713e-40	0.290625	0.828	0.764	1.24967237699852e-35	Hindbrain Mesenchyme	1810026B05Rik
Syap14	5.49657699980217e-40	0.390945	0.456	0.345	1.32769817430221e-35	Hindbrain Mesenchyme	Syap1
Yeats22	5.65913670976417e-40	0.297673	0.645	0.535	1.36696447224353e-35	Hindbrain Mesenchyme	Yeats2
Relb4	6.07656926194542e-40	0.8578	0.139	0.076	1.46779530522292e-35	Hindbrain Mesenchyme	Relb
Pcnt4	6.15831444007862e-40	0.341926	0.509	0.397	1.48754085300099e-35	Hindbrain Mesenchyme	Pcnt
Sync3	6.54737274756688e-40	1.09346	0.094	0.044	1.58151788717478e-35	Hindbrain Mesenchyme	Sync
Ap4m12	6.70055977332096e-40	0.399556	0.463	0.353	1.61852021324568e-35	Hindbrain Mesenchyme	Ap4m1
Apbb1ip1	7.87391019877124e-40	0.521371	0.047	0.015	1.90194300851319e-35	Hindbrain Mesenchyme	Apbb1ip
Ruvbl13	9.42254686250411e-40	0.202368	0.91	0.833	2.27601619463787e-35	Hindbrain Mesenchyme	Ruvbl1
Por1	9.85029386298931e-40	0.35234	0.499	0.388	2.37933848260507e-35	Hindbrain Mesenchyme	Por
Gm148581	9.87072601297573e-40	1.1189	0.091	0.042	2.38427386843429e-35	Hindbrain Mesenchyme	Gm14858
Fstl3	9.9358849819842e-40	1.76071	0.042	0.012	2.40001301739828e-35	Hindbrain Mesenchyme	Fstl3
Cxcl11	1.04366753138954e-39	2.84204	0.018	0.002	2.52097892207143e-35	Hindbrain Mesenchyme	Cxcl1
Npat2	1.05091321359971e-39	0.2704	0.571	0.45	2.53848086745011e-35	Hindbrain Mesenchyme	Npat
Gm50143	1.08265597755623e-39	3.92088	0.013	0.001	2.61515551378707e-35	Hindbrain Mesenchyme	Gm50143
Pde4a3	1.12263356020986e-39	0.842517	0.09	0.041	2.71172136468692e-35	Hindbrain Mesenchyme	Pde4a
Txndc124	1.12520379918152e-39	0.263635	0.736	0.63	2.71792977692297e-35	Hindbrain Mesenchyme	Txndc12
Eef1akmt42	1.28893184327905e-39	0.571699	0.281	0.191	3.11341486744055e-35	Hindbrain Mesenchyme	Eef1akmt4
Bet1l2	1.33128747669549e-39	0.506549	0.338	0.241	3.21572489995795e-35	Hindbrain Mesenchyme	Bet1l
Ndufs74	1.35418258451054e-39	0.236875	0.892	0.843	3.27102803288521e-35	Hindbrain Mesenchyme	Ndufs7
Aifm11	1.36143982861329e-39	0.300277	0.664	0.549	3.2885579060154e-35	Hindbrain Mesenchyme	Aifm1
Hspe1-rs11	1.43447299519336e-39	0.618651	0.247	0.162	3.46496951988955e-35	Hindbrain Mesenchyme	Hspe1-rs1
Micos103	1.52101666097853e-39	0.169832	0.972	0.943	3.67401574459364e-35	Hindbrain Mesenchyme	Micos10
Ash1l4	1.53484720936489e-39	0.25416	0.835	0.76	3.7074234342209e-35	Hindbrain Mesenchyme	Ash1l
Hexa3	1.54459575154301e-39	0.379449	0.401	0.294	3.73097103785215e-35	Hindbrain Mesenchyme	Hexa
Gm269113	1.54846626747308e-39	0.984949	0.105	0.051	3.74032026908123e-35	Hindbrain Mesenchyme	Gm26911
Smyd23	1.69234099563907e-39	0.383739	0.44	0.327	4.08784967496617e-35	Hindbrain Mesenchyme	Smyd2
Dynlt1f5	1.75071352922333e-39	0.269488	0.714	0.609	4.22884852983895e-35	Hindbrain Mesenchyme	Dynlt1f
Serbp11	1.78481691624751e-39	0.104088	1	1	4.31122526119585e-35	Hindbrain Mesenchyme	Serbp1
Ssrp12	1.87983336704458e-39	0.172627	0.963	0.921	4.54073749809618e-35	Hindbrain Mesenchyme	Ssrp1
Rnf2154	2.07943435556696e-39	0.532842	0.29	0.197	5.02287368587199e-35	Hindbrain Mesenchyme	Rnf215
Prkab23	2.19845207304047e-39	0.425299	0.392	0.286	5.31036098242926e-35	Hindbrain Mesenchyme	Prkab2
Banf12	2.26286578610019e-39	0.159042	0.98	0.957	5.46595230632501e-35	Hindbrain Mesenchyme	Banf1
Eif2ak31	2.41255701488258e-39	0.326229	0.328	0.226	5.82753146944888e-35	Hindbrain Mesenchyme	Eif2ak3
Snhg122	2.51118640646507e-39	0.456672	0.588	0.491	6.06577076481637e-35	Hindbrain Mesenchyme	Snhg12
Tmbim64	2.57010302716459e-39	0.183517	0.954	0.911	6.20808386211606e-35	Hindbrain Mesenchyme	Tmbim6
Rps6kb12	2.64654253583979e-39	0.25364	0.782	0.692	6.392723495321e-35	Hindbrain Mesenchyme	Rps6kb1
Ggcx1	2.84259199683538e-39	0.742094	0.159	0.091	6.86628096835587e-35	Hindbrain Mesenchyme	Ggcx
Scyl12	2.92750099029071e-39	0.566019	0.279	0.19	7.0713786420472e-35	Hindbrain Mesenchyme	Scyl1
Dazap14	2.93820985418709e-39	0.166282	0.953	0.905	7.09724590278891e-35	Hindbrain Mesenchyme	Dazap1
Med13l4	3.10549987350541e-39	0.276115	0.727	0.619	7.50133494445232e-35	Hindbrain Mesenchyme	Med13l
Rbp21	3.12786872356514e-39	2.75131	0.021	0.003	7.55536690177159e-35	Hindbrain Mesenchyme	Rbp2
Tlcd12	3.30576216296255e-39	0.976489	0.117	0.06	7.98506850463605e-35	Hindbrain Mesenchyme	Tlcd1
Dgkz4	3.55245256205723e-39	0.402726	0.35	0.247	8.58094916364924e-35	Hindbrain Mesenchyme	Dgkz
Ccdc1272	3.57433466948789e-39	0.301448	0.698	0.603	8.633805394148e-35	Hindbrain Mesenchyme	Ccdc127
Napa4	3.57947319774873e-39	0.303628	0.666	0.566	8.64621750916206e-35	Hindbrain Mesenchyme	Napa
Inf22	3.92529686544463e-39	1.07219	0.089	0.041	9.48155457848149e-35	Hindbrain Mesenchyme	Inf2
Dcp22	4.59414602922048e-39	0.293897	0.647	0.531	1.10971597335821e-34	Hindbrain Mesenchyme	Dcp2
Aimp2	5.45099515508276e-39	0.318437	0.61	0.497	1.31668787971024e-34	Hindbrain Mesenchyme	Aimp2
Ddx413	5.49366630589022e-39	0.327299	0.607	0.499	1.32699509618778e-34	Hindbrain Mesenchyme	Ddx41
Gm144031	5.57243211338178e-39	1.29399	0.068	0.027	1.34602097698737e-34	Hindbrain Mesenchyme	Gm14403
Psmg13	5.76138605446397e-39	0.282089	0.733	0.633	1.39166280145577e-34	Hindbrain Mesenchyme	Psmg1
Egln25	6.17817297731231e-39	0.349546	0.535	0.425	1.49233768266979e-34	Hindbrain Mesenchyme	Egln2
Fam81a3	6.23435212354382e-39	0.811058	0.22	0.142	1.50590775544201e-34	Hindbrain Mesenchyme	Fam81a
Slc5a71	6.44980216685342e-39	1.43136	0.06	0.023	1.55794971340344e-34	Hindbrain Mesenchyme	Slc5a7
Upf3a2	6.66423214498851e-39	0.328314	0.629	0.527	1.60974527462197e-34	Hindbrain Mesenchyme	Upf3a
Usp372	6.69314352685285e-39	0.223235	0.734	0.615	1.6167288189113e-34	Hindbrain Mesenchyme	Usp37
Thbs2	7.53996016985805e-39	1.72496	0.042	0.013	1.82127737902921e-34	Hindbrain Mesenchyme	Thbs2
Crppa5	7.83222028132827e-39	0.557018	0.281	0.191	1.89187280895484e-34	Hindbrain Mesenchyme	Crppa
Sat23	7.83733263022304e-39	0.672503	0.248	0.165	1.89310769683037e-34	Hindbrain Mesenchyme	Sat2
Hist1h2bl2	7.96735341549111e-39	0.741349	0.167	0.098	1.92451421751188e-34	Hindbrain Mesenchyme	Hist1h2bl
Phf16	8.13680475006544e-39	1.04497	0.097	0.046	1.96544518737831e-34	Hindbrain Mesenchyme	Phf1
Psma41	8.18366450438761e-39	0.146384	0.996	0.988	1.97676416103483e-34	Hindbrain Mesenchyme	Psma4
Mapk1ip1l4	9.17133133356947e-39	0.247113	0.85	0.784	2.2153350836237e-34	Hindbrain Mesenchyme	Mapk1ip1l
Gm10371	9.35028569142264e-39	2.0253	0.033	0.008	2.25856150876314e-34	Hindbrain Mesenchyme	Gm10371
Cstf32	9.98278086448093e-39	0.286604	0.804	0.73	2.41134071781537e-34	Hindbrain Mesenchyme	Cstf3
Pusl1	1.06568519475614e-38	0.483573	0.339	0.242	2.57416258793345e-34	Hindbrain Mesenchyme	Pusl1
Ginm13	1.0762814537065e-38	0.433765	0.423	0.319	2.59975785142805e-34	Hindbrain Mesenchyme	Ginm1
Fggy3	1.20350017564171e-38	0.603855	0.236	0.153	2.90705467426254e-34	Hindbrain Mesenchyme	Fggy
B3galnt14	1.21765750558661e-38	0.618151	0.238	0.155	2.94125170474445e-34	Hindbrain Mesenchyme	B3galnt1
Fibp5	1.49926356753766e-38	0.326861	0.562	0.452	3.62147114738723e-34	Hindbrain Mesenchyme	Fibp
Eps83	1.66295065615169e-38	0.654796	0.178	0.106	4.01685730993441e-34	Hindbrain Mesenchyme	Eps8
Zfp6391	1.73523044043929e-38	0.335444	0.565	0.456	4.1914491288811e-34	Hindbrain Mesenchyme	Zfp639
C030005K06Rik	1.77507967093887e-38	2.01291	0.032	0.008	4.28770494515285e-34	Hindbrain Mesenchyme	C030005K06Rik
Clpx2	1.95182227480972e-38	0.311036	0.611	0.499	4.71462670480289e-34	Hindbrain Mesenchyme	Clpx
Plekhf11	2.01646645299969e-38	1.14817	0.082	0.036	4.87077471722076e-34	Hindbrain Mesenchyme	Plekhf1
Mipep	2.02193033681607e-38	0.519781	0.31	0.216	4.88397272857921e-34	Hindbrain Mesenchyme	Mipep
Pla2g4c2	2.17176573405845e-38	1.08966	0.088	0.04	5.24590013061818e-34	Hindbrain Mesenchyme	Pla2g4c
Slc7a112	2.18153626006256e-38	0.988321	0.103	0.051	5.26950083618112e-34	Hindbrain Mesenchyme	Slc7a11
Mafb1	2.53820181229972e-38	0.419074	0.266	0.181	6.13102647760998e-34	Hindbrain Mesenchyme	Mafb
Dhrs73	2.60665370695134e-38	0.766341	0.166	0.097	6.29637202914097e-34	Hindbrain Mesenchyme	Dhrs7
Slc22a21	2.64542332852151e-38	0.885711	0.119	0.062	6.3900200500437e-34	Hindbrain Mesenchyme	Slc22a21
Nek82	2.71203741539241e-38	1.01418	0.106	0.053	6.55092637688036e-34	Hindbrain Mesenchyme	Nek8
Ogfrl15	2.8022723325164e-38	0.512161	0.295	0.203	6.76888881919337e-34	Hindbrain Mesenchyme	Ogfrl1
Cops7a3	2.91976630645811e-38	0.321754	0.6	0.49	7.05269551324957e-34	Hindbrain Mesenchyme	Cops7a
Gramd1c3	3.0950428411854e-38	1.06889	0.079	0.035	7.47607598288334e-34	Hindbrain Mesenchyme	Gramd1c
Etfbkmt3	3.10817704339627e-38	0.786752	0.166	0.098	7.50780164832368e-34	Hindbrain Mesenchyme	Etfbkmt
Pstk2	3.12005755218371e-38	0.322638	0.586	0.476	7.53649901729976e-34	Hindbrain Mesenchyme	Pstk
Rdh102	3.15513794268993e-38	0.160594	0.249	0.161	7.62123570056752e-34	Hindbrain Mesenchyme	Rdh10
Hist1h2bg2	3.3901598330262e-38	0.699926	0.194	0.12	8.18893107667478e-34	Hindbrain Mesenchyme	Hist1h2bg
Mpg4	3.61403897288455e-38	0.411289	0.486	0.384	8.72971113900264e-34	Hindbrain Mesenchyme	Mpg
D030025E07Rik	3.7013153976327e-38	2.9737	0.019	0.003	8.94052734298178e-34	Hindbrain Mesenchyme	D030025E07Rik
Cltc4	3.74095221922395e-38	0.220584	0.828	0.754	9.03627008553545e-34	Hindbrain Mesenchyme	Cltc
Hykk1	3.92783740096307e-38	0.877388	0.118	0.061	9.48769124202629e-34	Hindbrain Mesenchyme	Hykk
Nsmce4a3	3.99159763821699e-38	0.163253	0.971	0.921	9.64170409511314e-34	Hindbrain Mesenchyme	Nsmce4a
Trpm71	4.03241611959353e-38	0.202531	0.793	0.691	9.74030113687816e-34	Hindbrain Mesenchyme	Trpm7
Hmgcl2	4.33249863934678e-38	0.353856	0.53	0.421	1.04651504633421e-33	Hindbrain Mesenchyme	Hmgcl
4933408B17Rik3	5.94513160317288e-38	0.805586	0.15	0.085	1.43604653874641e-33	Hindbrain Mesenchyme	4933408B17Rik
Mthfsl3	5.95653681509687e-38	0.617465	0.232	0.151	1.43880146768665e-33	Hindbrain Mesenchyme	Mthfsl
Mrps151	6.05718250140077e-38	0.245201	0.829	0.753	1.46311243321336e-33	Hindbrain Mesenchyme	Mrps15
Gm436171	6.0788072562013e-38	3.48827	0.014	0.001	1.46833589273542e-33	Hindbrain Mesenchyme	Gm43617
Fbxo47	6.25964502664137e-38	0.912711	0.126	0.067	1.51201725618522e-33	Hindbrain Mesenchyme	Fbxo4
Zgrf13	6.59374730100898e-38	0.402977	0.36	0.258	1.59271966055872e-33	Hindbrain Mesenchyme	Zgrf1
Rcl11	6.72084577594611e-38	0.285776	0.608	0.487	1.62342029717978e-33	Hindbrain Mesenchyme	Rcl1
Eno11	6.82719447822843e-38	0.259627	0.996	0.97	1.64910882621608e-33	Hindbrain Mesenchyme	Eno1
Arfgap12	6.94145776539811e-38	0.420442	0.428	0.325	1.67670912323191e-33	Hindbrain Mesenchyme	Arfgap1
Snrnp702	7.27937495011873e-38	0.124302	0.999	0.991	1.75833301920118e-33	Hindbrain Mesenchyme	Snrnp70
Smo3	7.8478381355427e-38	0.226363	0.783	0.656	1.89564530164034e-33	Hindbrain Mesenchyme	Smo
Shroom12	8.84064349414122e-38	2.0477	0.03	0.007	2.13545743600981e-33	Hindbrain Mesenchyme	Shroom1
Plekho16	8.94016983975778e-38	0.207612	0.777	0.67	2.15949802479349e-33	Hindbrain Mesenchyme	Plekho1
Rbm432	9.52154400830435e-38	1.02791	0.091	0.042	2.29992895520592e-33	Hindbrain Mesenchyme	Rbm43
Jund6	9.74871461569716e-38	0.184568	0.981	0.962	2.35480201542165e-33	Hindbrain Mesenchyme	Jund
Patj2	9.76076603966064e-38	0.375277	0.242	0.155	2.35771303688003e-33	Hindbrain Mesenchyme	Patj
Gm497973	1.03947273548779e-37	0.433298	0.419	0.316	2.51084639257076e-33	Hindbrain Mesenchyme	Gm49797
Cfh1	1.38544674920289e-37	1.2391	0.03	0.007	3.34654662269958e-33	Hindbrain Mesenchyme	Cfh
Ran2	1.41234490004145e-37	0.128576	1	1	3.41151910605013e-33	Hindbrain Mesenchyme	Ran
Josd12	1.58859864756596e-37	0.369905	0.496	0.39	3.83726003319558e-33	Hindbrain Mesenchyme	Josd1
Tesk12	1.61025416653574e-37	0.558482	0.26	0.174	3.88956893926708e-33	Hindbrain Mesenchyme	Tesk1
Fam76a3	1.79067000606297e-37	0.337327	0.541	0.435	4.32536339964511e-33	Hindbrain Mesenchyme	Fam76a
Ndufa83	1.81838303135747e-37	0.162894	0.938	0.901	4.39230421224397e-33	Hindbrain Mesenchyme	Ndufa8
Imp41	1.82412296497207e-37	0.303251	0.669	0.573	4.40616902189004e-33	Hindbrain Mesenchyme	Imp4
Grk61	2.03338882466419e-37	0.372814	0.459	0.351	4.91165070597635e-33	Hindbrain Mesenchyme	Grk6
Rabl61	2.03390870959168e-37	0.30136	0.667	0.562	4.9129064880187e-33	Hindbrain Mesenchyme	Rabl6
Rai11	2.18135316225997e-37	0.318133	0.549	0.436	5.26905856343895e-33	Hindbrain Mesenchyme	Rai1
Nipsnap22	2.47943404303928e-37	0.353846	0.501	0.39	5.98907293096138e-33	Hindbrain Mesenchyme	Nipsnap2
Scml22	2.58904789343812e-37	1.06696	0.088	0.041	6.25384518659979e-33	Hindbrain Mesenchyme	Scml2
Pik3r16	2.63809607301247e-37	0.451915	0.433	0.33	6.37232106436162e-33	Hindbrain Mesenchyme	Pik3r1
Cpa11	2.64723925059381e-37	3.15303	0.016	0.002	6.39440640980935e-33	Hindbrain Mesenchyme	Cpa1
Nus11	2.69806131246161e-37	0.282573	0.666	0.559	6.51716710025101e-33	Hindbrain Mesenchyme	Nus1
Cyb5r13	2.79435834432403e-37	0.517686	0.262	0.175	6.74977258071469e-33	Hindbrain Mesenchyme	Cyb5r1
Nrep7	2.99142365021907e-37	0.19217	0.745	0.626	7.22578382710416e-33	Hindbrain Mesenchyme	Nrep
Tmc75	3.1638368781519e-37	0.644246	0.205	0.129	7.64224797917592e-33	Hindbrain Mesenchyme	Tmc7
Tor1b2	3.46852791378096e-37	0.453852	0.364	0.266	8.37822917573792e-33	Hindbrain Mesenchyme	Tor1b
Ing53	3.78285699641321e-37	0.388261	0.463	0.36	9.13749107483611e-33	Hindbrain Mesenchyme	Ing5
Zranb33	3.83019571595968e-37	0.439183	0.416	0.314	9.25183775190062e-33	Hindbrain Mesenchyme	Zranb3
Proca11	3.93916238666194e-37	1.0116	0.102	0.05	9.51504674498192e-33	Hindbrain Mesenchyme	Proca1
Usp17	4.05180661199683e-37	0.176582	0.835	0.699	9.78713887127834e-33	Hindbrain Mesenchyme	Usp1
Hnrnpm3	4.11505742025131e-37	0.128009	0.997	0.983	9.93992119861703e-33	Hindbrain Mesenchyme	Hnrnpm
Fbln72	4.61793895944632e-37	1.25081	0.068	0.028	1.11546315565426e-32	Hindbrain Mesenchyme	Fbln7
Vwce	4.65930389581307e-37	1.59177	0.048	0.016	1.12545485603365e-32	Hindbrain Mesenchyme	Vwce
Nup1602	4.77274276853888e-37	0.326925	0.535	0.424	1.15285601574057e-32	Hindbrain Mesenchyme	Nup160
Nubp14	4.80848283209663e-37	0.336716	0.539	0.431	1.16148902809294e-32	Hindbrain Mesenchyme	Nubp1
Mybl23	5.81646583368949e-37	0.503246	0.281	0.192	1.4049673221277e-32	Hindbrain Mesenchyme	Mybl2
Msh63	6.06415592356566e-37	0.331189	0.521	0.41	1.46479686333729e-32	Hindbrain Mesenchyme	Msh6
Lef1os11	6.20164724302446e-37	1.60095	0.045	0.015	1.49800789155256e-32	Hindbrain Mesenchyme	Lef1os1
Slc39a131	6.31502524985487e-37	0.730758	0.176	0.106	1.52539434910244e-32	Hindbrain Mesenchyme	Slc39a13
Fance2	6.44931831621241e-37	0.408008	0.422	0.319	1.55783283928111e-32	Hindbrain Mesenchyme	Fance
1700018L02Rik1	6.91609734905402e-37	1.87188	0.035	0.01	1.670583314664e-32	Hindbrain Mesenchyme	1700018L02Rik
Lrrc75a2	7.87639294845975e-37	0.554219	0.25	0.166	1.90254271670045e-32	Hindbrain Mesenchyme	Lrrc75a
Kif2c2	7.96269103069156e-37	0.265359	0.489	0.367	1.92338801846355e-32	Hindbrain Mesenchyme	Kif2c
Nub15	8.94960764620236e-37	0.324676	0.499	0.388	2.16177772694018e-32	Hindbrain Mesenchyme	Nub1
Astn24	9.27865481965042e-37	0.845597	0.315	0.231	2.24125907168656e-32	Hindbrain Mesenchyme	Astn2
Sptb2	9.60267585739134e-37	0.670286	0.102	0.051	2.31952635335288e-32	Hindbrain Mesenchyme	Sptb
Cdr23	1.1181068279313e-36	0.426387	0.407	0.309	2.70078704286804e-32	Hindbrain Mesenchyme	Cdr2
4930438E09Rik5	1.26503914651537e-36	0.297908	0.206	0.126	3.05570205840788e-32	Hindbrain Mesenchyme	4930438E09Rik
R748623	1.40970818696449e-36	0.678681	0.212	0.136	3.40515012561273e-32	Hindbrain Mesenchyme	R74862
Pcbp23	1.48045141287769e-36	0.150678	0.989	0.984	3.57603038780605e-32	Hindbrain Mesenchyme	Pcbp2
Ism12	1.49935192641316e-36	0.939849	0.106	0.054	3.62168457825099e-32	Hindbrain Mesenchyme	Ism1
Smarcd24	1.67514464062563e-36	0.443791	0.304	0.211	4.04631187943122e-32	Hindbrain Mesenchyme	Smarcd2
Gm472832	2.02768017668021e-36	0.246932	0.829	0.747	4.89786146677105e-32	Hindbrain Mesenchyme	Gm47283
Mpv172	2.0574588553447e-36	0.437805	0.398	0.299	4.96979186508513e-32	Hindbrain Mesenchyme	Mpv17
Hic11	2.11693961142461e-36	2.89724	0.018	0.002	5.11346763139614e-32	Hindbrain Mesenchyme	Hic1
Htra23	2.43892711003327e-36	0.394075	0.444	0.342	5.89122843428537e-32	Hindbrain Mesenchyme	Htra2
Commd35	2.89659376278722e-36	0.268113	0.704	0.604	6.99672223401253e-32	Hindbrain Mesenchyme	Commd3
Insig14	3.98606026679527e-36	0.31347	0.535	0.428	9.62832857444398e-32	Hindbrain Mesenchyme	Insig1
Lrp63	4.16102780806661e-36	0.297603	0.769	0.688	1.00509626703849e-31	Hindbrain Mesenchyme	Lrp6
Mrpl112	4.23681449396966e-36	0.191152	0.927	0.892	1.02340254101837e-31	Hindbrain Mesenchyme	Mrpl11
Gm15402	4.31846321022057e-36	1.31793	0.061	0.024	1.04312478842878e-31	Hindbrain Mesenchyme	Gm15402
Kctd203	4.32033130035285e-36	0.305945	0.599	0.493	1.04357602560023e-31	Hindbrain Mesenchyme	Kctd20
Appl12	4.51477335359553e-36	0.25472	0.735	0.627	1.090543503561e-31	Hindbrain Mesenchyme	Appl1
Tmed34	4.90125805234861e-36	0.432494	0.4	0.301	1.18389888254481e-31	Hindbrain Mesenchyme	Tmed3
Neo13	5.2823965774968e-36	0.220573	0.8	0.696	1.27596289329435e-31	Hindbrain Mesenchyme	Neo1
Ncapd32	6.0337243920889e-36	0.252834	0.6	0.482	1.45744612690907e-31	Hindbrain Mesenchyme	Ncapd3
Cul4a3	6.26153730032787e-36	0.316532	0.584	0.481	1.5124743348942e-31	Hindbrain Mesenchyme	Cul4a
Gm281983	7.162533090697e-36	0.455442	0.388	0.292	1.73010986805786e-31	Hindbrain Mesenchyme	Gm28198
Prr121	7.21274655320329e-36	0.476136	0.358	0.264	1.74223892992625e-31	Hindbrain Mesenchyme	Prr12
Ccdc1865	7.38064968739361e-36	0.261099	0.683	0.579	1.78279593198993e-31	Hindbrain Mesenchyme	Ccdc186
AI314278	7.3901806101861e-36	2.93253	0.017	0.002	1.78509812639045e-31	Hindbrain Mesenchyme	AI314278
Slc35e13	7.58802818772597e-36	0.579926	0.253	0.171	1.83288820874521e-31	Hindbrain Mesenchyme	Slc35e1
Pds5b3	7.63139999197544e-36	0.201992	0.852	0.762	1.84336466806167e-31	Hindbrain Mesenchyme	Pds5b
Hist1h2bn3	7.88067957670786e-36	0.811168	0.141	0.08	1.90357815175378e-31	Hindbrain Mesenchyme	Hist1h2bn
Slc16a121	8.69167041394266e-36	1.5617	0.061	0.024	2.09947298848785e-31	Hindbrain Mesenchyme	Slc16a12
Aasdhppt4	9.63313124425381e-36	0.29465	0.665	0.569	2.32688285204951e-31	Hindbrain Mesenchyme	Aasdhppt
Serinc55	9.85933540881888e-36	0.5845	0.208	0.133	2.3815224680002e-31	Hindbrain Mesenchyme	Serinc5
Uggt2	9.92967766745401e-36	0.403115	0.403	0.301	2.39851364057352e-31	Hindbrain Mesenchyme	Uggt2
Cdc42ep44	1.37890540694294e-35	0.232839	0.513	0.392	3.33074601047067e-31	Hindbrain Mesenchyme	Cdc42ep4
Pin12	1.62743132314344e-35	0.177327	0.948	0.911	3.93106036105297e-31	Hindbrain Mesenchyme	Pin1
Dlgap52	1.70458673185865e-35	0.259285	0.495	0.375	4.11742925080456e-31	Hindbrain Mesenchyme	Dlgap5
Nktr4	1.70487245727089e-35	0.174263	0.939	0.881	4.11811942053782e-31	Hindbrain Mesenchyme	Nktr
Dctpp12	1.76542899509246e-35	0.177176	0.943	0.868	4.26439373764584e-31	Hindbrain Mesenchyme	Dctpp1
Ccng24	1.94802296834696e-35	0.30712	0.547	0.436	4.70544948004208e-31	Hindbrain Mesenchyme	Ccng2
Lrrc411	1.95517731148987e-35	0.375258	0.486	0.386	4.72273079590378e-31	Hindbrain Mesenchyme	Lrrc41
Eea12	2.13035574193548e-35	0.335738	0.539	0.434	5.14587429464515e-31	Hindbrain Mesenchyme	Eea1
Twistnb1	2.29405222841792e-35	0.253525	0.833	0.775	5.54128315774348e-31	Hindbrain Mesenchyme	Twistnb
Vill3	2.31950057488454e-35	1.14776	0.068	0.029	5.60275363863361e-31	Hindbrain Mesenchyme	Vill
Zfp527	2.32080863924753e-35	1.22556	0.065	0.027	5.60591326810241e-31	Hindbrain Mesenchyme	Zfp52
Clk44	2.39951483942331e-35	0.254321	0.769	0.684	5.796028094627e-31	Hindbrain Mesenchyme	Clk4
Olfr2672	2.44862693575996e-35	1.75666	0.037	0.011	5.9146583633282e-31	Hindbrain Mesenchyme	Olfr267
Snx144	2.80661290465784e-35	0.478848	0.365	0.272	6.77937347120101e-31	Hindbrain Mesenchyme	Snx14
Slc35a22	3.07952323766774e-35	0.498387	0.304	0.215	7.43858838058643e-31	Hindbrain Mesenchyme	Slc35a2
Aven3	3.47206070198267e-35	0.362621	0.494	0.391	8.38676262563914e-31	Hindbrain Mesenchyme	Aven
Adamts73	3.62478287639047e-35	0.877924	0.116	0.062	8.75566303792119e-31	Hindbrain Mesenchyme	Adamts7
Armcx36	3.70911313620134e-35	0.200264	0.626	0.508	8.95936278049435e-31	Hindbrain Mesenchyme	Armcx3
Msl32	3.74866779200705e-35	0.390892	0.421	0.321	9.05490705159304e-31	Hindbrain Mesenchyme	Msl3
Rnf1683	3.9614128120725e-35	0.314314	0.532	0.423	9.56879264756113e-31	Hindbrain Mesenchyme	Rnf168
Mindy43	3.97523461989424e-35	0.687783	0.178	0.109	9.60217922435453e-31	Hindbrain Mesenchyme	Mindy4
Spr3	3.98488867393252e-35	0.294138	0.6	0.486	9.62549859188401e-31	Hindbrain Mesenchyme	Spr
Nckap5l4	4.02579842667327e-35	0.559384	0.249	0.168	9.72431609962928e-31	Hindbrain Mesenchyme	Nckap5l
Gstm52	4.75592254075836e-35	0.240176	0.81	0.729	1.14879308972018e-30	Hindbrain Mesenchyme	Gstm5
Fibcd1	5.45445251456456e-35	1.78548	0.032	0.008	1.31752300489307e-30	Hindbrain Mesenchyme	Fibcd1
Polr2i2	5.46730832881887e-35	0.25977	0.717	0.621	1.3206283268262e-30	Hindbrain Mesenchyme	Polr2i
Plekhj11	5.52553856756627e-35	0.195459	0.89	0.836	1.33469384099563e-30	Hindbrain Mesenchyme	Plekhj1
Thra6	5.65314911385165e-35	0.278669	0.455	0.343	1.36551816845087e-30	Hindbrain Mesenchyme	Thra
Wdr602	5.7435540569045e-35	0.388336	0.381	0.283	1.38735548244528e-30	Hindbrain Mesenchyme	Wdr60
Zfp8081	6.17407588370077e-35	0.663005	0.208	0.134	1.49134802970792e-30	Hindbrain Mesenchyme	Zfp808
Hbp16	6.46728566621173e-35	0.249536	0.684	0.573	1.56217285267344e-30	Hindbrain Mesenchyme	Hbp1
Slc19a21	7.78934785840774e-35	0.653895	0.179	0.11	1.88151697519839e-30	Hindbrain Mesenchyme	Slc19a2
Ssr34	7.79747789953593e-35	0.167283	0.976	0.949	1.8834807866329e-30	Hindbrain Mesenchyme	Ssr3
Afg3l21	8.0187496451617e-35	0.388493	0.399	0.299	1.93692897678881e-30	Hindbrain Mesenchyme	Afg3l2
Plcb43	8.3570064730926e-35	0.492831	0.537	0.447	2.01863491357552e-30	Hindbrain Mesenchyme	Plcb4
Hist1h2ad1	8.36957133851689e-35	1.51696	0.047	0.016	2.02166995681875e-30	Hindbrain Mesenchyme	Hist1h2ad
Dock113	8.57376553541427e-35	0.322606	0.499	0.389	2.07099306507932e-30	Hindbrain Mesenchyme	Dock11
Psme27	8.85262334196208e-35	0.279613	0.62	0.511	2.13835116825094e-30	Hindbrain Mesenchyme	Psme2
Eif5b	1.00221278464087e-34	0.160218	0.962	0.931	2.42084498130001e-30	Hindbrain Mesenchyme	Eif5b
Eogt3	1.07683334347158e-34	0.641071	0.14	0.079	2.60109094115559e-30	Hindbrain Mesenchyme	Eogt
Pask2	1.30099104806706e-34	0.578519	0.22	0.143	3.14254387660598e-30	Hindbrain Mesenchyme	Pask
Vdac24	1.33822469336509e-34	0.113363	0.999	0.996	3.23248174682337e-30	Hindbrain Mesenchyme	Vdac2
Gm488371	1.38803426639502e-34	3.16086	0.014	0.001	3.35279677047716e-30	Hindbrain Mesenchyme	Gm48837
Fam189b3	1.40570659187409e-34	0.62783	0.183	0.113	3.39548427267187e-30	Hindbrain Mesenchyme	Fam189b
Mms22l2	1.45456519056001e-34	0.246494	0.66	0.538	3.5135022177977e-30	Hindbrain Mesenchyme	Mms22l
Arhgdia4	1.47266825394154e-34	0.196453	0.901	0.854	3.55723016739578e-30	Hindbrain Mesenchyme	Arhgdia
Tbc1d234	1.51050800952937e-34	0.369661	0.465	0.365	3.64863209701819e-30	Hindbrain Mesenchyme	Tbc1d23
Tbl1x3	1.54174172967381e-34	0.171395	0.94	0.888	3.72407714802708e-30	Hindbrain Mesenchyme	Tbl1x
Tor1aip14	1.54775382909052e-34	0.296785	0.595	0.491	3.73859937416814e-30	Hindbrain Mesenchyme	Tor1aip1
Gm29100	1.58760989222542e-34	4.5301	0.01	0	3.8348716946705e-30	Hindbrain Mesenchyme	Gm29100
Fam117a4	1.62872018118423e-34	0.441561	0.284	0.195	3.9341735976505e-30	Hindbrain Mesenchyme	Fam117a
Anks6	1.63338981352967e-34	0.877455	0.116	0.063	3.94545309458092e-30	Hindbrain Mesenchyme	Anks6
Chpf4	1.8492397827034e-34	0.672774	0.18	0.111	4.46683869512006e-30	Hindbrain Mesenchyme	Chpf
Gucd11	1.85701274238885e-34	0.596089	0.216	0.141	4.48561427924028e-30	Hindbrain Mesenchyme	Gucd1
Dynlrb16	1.96558924797288e-34	0.137951	0.929	0.863	4.74788082847848e-30	Hindbrain Mesenchyme	Dynlrb1
Oser13	1.97288895944808e-34	0.261707	0.674	0.574	4.76551328154683e-30	Hindbrain Mesenchyme	Oser1
Hsf11	2.05965724003354e-34	0.42928	0.37	0.275	4.97510206330101e-30	Hindbrain Mesenchyme	Hsf1
Ptpn26	2.0710412981944e-34	0.240237	0.778	0.685	5.00260025578857e-30	Hindbrain Mesenchyme	Ptpn2
Tubgcp22	2.17138482375433e-34	0.314051	0.592	0.495	5.24498004177858e-30	Hindbrain Mesenchyme	Tubgcp2
Polr2h2	2.2666383900718e-34	0.172095	0.945	0.899	5.47506503121842e-30	Hindbrain Mesenchyme	Polr2h
Sumo31	2.36669580124326e-34	0.186814	0.944	0.901	5.7167537079031e-30	Hindbrain Mesenchyme	Sumo3
Ubtd12	2.52392854250702e-34	0.494781	0.234	0.155	6.0965493944257e-30	Hindbrain Mesenchyme	Ubtd1
Haus43	2.59577010282913e-34	0.385604	0.392	0.293	6.27008268338375e-30	Hindbrain Mesenchyme	Haus4
Galm3	2.6678961980256e-34	0.831899	0.13	0.073	6.44430326633083e-30	Hindbrain Mesenchyme	Galm
Stag14	2.70079905394737e-34	0.173658	0.96	0.912	6.52378011480988e-30	Hindbrain Mesenchyme	Stag1
Gpt21	2.75639288647433e-34	0.459916	0.278	0.191	6.65806701727874e-30	Hindbrain Mesenchyme	Gpt2
Cox182	2.94593901690532e-34	0.47792	0.346	0.255	7.11591569533479e-30	Hindbrain Mesenchyme	Cox18
Arxes21	2.96376728462792e-34	0.434534	0.354	0.26	7.15897987601875e-30	Hindbrain Mesenchyme	Arxes2
Ndufaf23	3.31692609289036e-34	0.253802	0.734	0.636	8.01203497737667e-30	Hindbrain Mesenchyme	Ndufaf2
R3hcc11	3.54720429960268e-34	0.323577	0.533	0.432	8.56827198569028e-30	Hindbrain Mesenchyme	R3hcc1
Gm15958	3.82320476675832e-34	3.33155	0.014	0.001	9.23495111410471e-30	Hindbrain Mesenchyme	Gm15958
Hist1h2bf	3.87562446573029e-34	0.91414	0.101	0.051	9.3615708969715e-30	Hindbrain Mesenchyme	Hist1h2bf
Spindoc4	4.02605147518863e-34	0.282749	0.603	0.505	9.72492733831813e-30	Hindbrain Mesenchyme	Spindoc
Gm486821	4.13777921988294e-34	1.94513	0.028	0.007	9.99480570562724e-30	Hindbrain Mesenchyme	Gm48682
Gm11712	4.28945382400273e-34	2.71718	0.017	0.003	1.03611757118786e-29	Hindbrain Mesenchyme	Gm11712
E130311K13Rik2	4.57070652907527e-34	0.731672	0.168	0.102	1.10405416209813e-29	Hindbrain Mesenchyme	E130311K13Rik
Alkbh7	5.00360866652993e-34	0.400325	0.404	0.307	1.2086216734003e-29	Hindbrain Mesenchyme	Alkbh7
Wtap4	5.37210270855423e-34	0.23404	0.78	0.696	1.29763140925128e-29	Hindbrain Mesenchyme	Wtap
Gm168331	5.53638427195749e-34	0.852281	0.127	0.071	1.33731362089133e-29	Hindbrain Mesenchyme	Gm16833
Atg144	5.95439839866544e-34	0.373637	0.422	0.321	1.43828493319764e-29	Hindbrain Mesenchyme	Atg14
Ogn1	6.15344444312689e-34	0.644222	0.098	0.049	1.4863645052373e-29	Hindbrain Mesenchyme	Ogn
3110040N11Rik2	6.40412982075873e-34	0.490161	0.291	0.205	1.54691755820427e-29	Hindbrain Mesenchyme	3110040N11Rik
Gm4681	6.53824848172422e-34	2.15473	0.024	0.005	1.57931392076049e-29	Hindbrain Mesenchyme	Gm4681
Prl2c31	6.77267563791278e-34	3.82288	0.011	0.001	1.63593980033783e-29	Hindbrain Mesenchyme	Prl2c3
Ttc23l3	6.93392609597008e-34	0.720807	0.107	0.056	1.67488984848157e-29	Hindbrain Mesenchyme	Ttc23l
Ppp2r2d5	7.07354696798549e-34	0.249189	0.762	0.676	1.7086152701169e-29	Hindbrain Mesenchyme	Ppp2r2d
Snrnp253	7.26350015739935e-34	0.251188	0.708	0.607	1.75449846301981e-29	Hindbrain Mesenchyme	Snrnp25
Nudt24	7.48435889442204e-34	0.282134	0.661	0.562	1.80784689094764e-29	Hindbrain Mesenchyme	Nudt2
Man1c13	7.56316623742594e-34	0.485832	0.195	0.123	1.82688280465023e-29	Hindbrain Mesenchyme	Man1c1
Spag51	7.60881655326536e-34	0.433487	0.316	0.225	1.83790963844125e-29	Hindbrain Mesenchyme	Spag5
Apex25	8.8203726266789e-34	0.339799	0.499	0.394	2.13056100797429e-29	Hindbrain Mesenchyme	Apex2
Inppl14	9.5866418160882e-34	0.340756	0.389	0.288	2.3156533306761e-29	Hindbrain Mesenchyme	Inppl1
Rapgef24	1.03042448761895e-33	0.264186	0.697	0.595	2.48899034984357e-29	Hindbrain Mesenchyme	Rapgef2
mt-Nd13	1.05132867451997e-33	0.188951	0.988	0.992	2.53948441330299e-29	Hindbrain Mesenchyme	mt-Nd1
Dtd13	1.16084729495788e-33	0.337583	0.506	0.406	2.80402664097076e-29	Hindbrain Mesenchyme	Dtd1
Tra2b1	1.19658712450777e-33	0.146459	0.987	0.968	2.89035619924851e-29	Hindbrain Mesenchyme	Tra2b
Ska23	1.35128821854691e-33	0.235293	0.705	0.597	3.26403669190007e-29	Hindbrain Mesenchyme	Ska2
Nfya3	1.37100219425733e-33	0.421791	0.398	0.304	3.31165580022858e-29	Hindbrain Mesenchyme	Nfya
Akr7a52	1.43520032429251e-33	0.231075	0.631	0.52	3.46672638332856e-29	Hindbrain Mesenchyme	Akr7a5
Dusp114	1.46770206330447e-33	0.274929	0.708	0.62	3.54523433391194e-29	Hindbrain Mesenchyme	Dusp11
Nipal4	1.70570799564533e-33	3.10724	0.015	0.002	4.12013766348129e-29	Hindbrain Mesenchyme	Nipal4
Gm143052	1.76384843615295e-33	0.742724	0.151	0.09	4.26057589752745e-29	Hindbrain Mesenchyme	Gm14305
Hist1h2ah1	1.83316715516405e-33	1.23897	0.064	0.027	4.42801526329876e-29	Hindbrain Mesenchyme	Hist1h2ah
Cacna1g3	1.83349899857296e-33	0.524187	0.198	0.125	4.42881683105298e-29	Hindbrain Mesenchyme	Cacna1g
Tarbp24	1.86261413933976e-33	0.302205	0.568	0.462	4.4991444535752e-29	Hindbrain Mesenchyme	Tarbp2
B3glct2	1.93091111926682e-33	0.378433	0.411	0.315	4.664115808589e-29	Hindbrain Mesenchyme	B3glct
6030407O03Rik2	1.96427862623994e-33	1.4443	0.052	0.02	4.74471502168258e-29	Hindbrain Mesenchyme	6030407O03Rik
Garnl32	1.99166094882328e-33	0.637228	0.174	0.107	4.81085702188264e-29	Hindbrain Mesenchyme	Garnl3
Nagk5	1.99751959539735e-33	0.600701	0.242	0.165	4.82500858268231e-29	Hindbrain Mesenchyme	Nagk
Zdhhc51	2.00233836493277e-33	0.381216	0.416	0.319	4.8366483204951e-29	Hindbrain Mesenchyme	Zdhhc5
Kif1c3	2.0731483071666e-33	0.671248	0.175	0.108	5.00768973596091e-29	Hindbrain Mesenchyme	Kif1c
Csgalnact21	2.19296495268675e-33	0.542722	0.223	0.147	5.29710684321483e-29	Hindbrain Mesenchyme	Csgalnact2
Lacc13	2.23797680310721e-33	0.894602	0.111	0.059	5.40583296790547e-29	Hindbrain Mesenchyme	Lacc1
Pml1	2.48528548383212e-33	0.864213	0.117	0.064	6.00320708619648e-29	Hindbrain Mesenchyme	Pml
Zrsr22	2.72853299803689e-33	0.263693	0.753	0.672	6.5907714567581e-29	Hindbrain Mesenchyme	Zrsr2
Washc33	2.75776574379824e-33	0.307067	0.572	0.467	6.66138315414464e-29	Hindbrain Mesenchyme	Washc3
Atp231	2.84093382453923e-33	0.431698	0.368	0.275	6.8622756531745e-29	Hindbrain Mesenchyme	Atp23
Rfc55	2.86585424901594e-33	0.194799	0.687	0.559	6.922470938498e-29	Hindbrain Mesenchyme	Rfc5
P4ha12	2.87285716064633e-33	0.3841	0.767	0.648	6.93938647154122e-29	Hindbrain Mesenchyme	P4ha1
Akap136	3.03909059612878e-33	0.197011	0.766	0.669	7.34092333494906e-29	Hindbrain Mesenchyme	Akap13
Cyth15	3.19042425337278e-33	0.412747	0.335	0.243	7.70646978402195e-29	Hindbrain Mesenchyme	Cyth1
C1qtnf62	3.39060592606086e-33	1.02842	0.08	0.038	8.1900086144e-29	Hindbrain Mesenchyme	C1qtnf6
Pxdc12	3.47325652075041e-33	0.714717	0.125	0.069	8.38965112587262e-29	Hindbrain Mesenchyme	Pxdc1
Sult5a11	3.51450489254802e-33	1.06133	0.061	0.025	8.48928656794975e-29	Hindbrain Mesenchyme	Sult5a1
Chaf1b2	3.51880789154444e-33	0.283688	0.431	0.324	8.4996804620256e-29	Hindbrain Mesenchyme	Chaf1b
Eif2s13	3.787216941622e-33	0.16308	0.964	0.941	9.14802252248794e-29	Hindbrain Mesenchyme	Eif2s1
Pard33	3.89886246418473e-33	0.154112	0.918	0.846	9.41770228223821e-29	Hindbrain Mesenchyme	Pard3
Ncor23	3.91701361884179e-33	0.436656	0.423	0.33	9.46154639631234e-29	Hindbrain Mesenchyme	Ncor2
Esr12	3.9524886502373e-33	0.759941	0.115	0.062	9.5472363346482e-29	Hindbrain Mesenchyme	Esr1
Fam50a1	4.06609452000743e-33	0.283662	0.651	0.552	9.82165131307795e-29	Hindbrain Mesenchyme	Fam50a
Htatsf1	4.12368616900465e-33	0.2466	0.747	0.662	9.96076394123073e-29	Hindbrain Mesenchyme	Htatsf1
Trpc61	4.39217608567368e-33	1.11978	0.057	0.023	1.06093013349448e-28	Hindbrain Mesenchyme	Trpc6
Gata61	4.59576910721139e-33	1.28951	0.044	0.015	1.11010802784691e-28	Hindbrain Mesenchyme	Gata6
Luzp14	4.63091967813274e-33	0.184944	0.908	0.85	1.11859864825296e-28	Hindbrain Mesenchyme	Luzp1
Chodl	4.66661655576023e-33	2.65457	0.021	0.004	1.12722122904388e-28	Hindbrain Mesenchyme	Chodl
Lrfn43	4.87673121576211e-33	0.561071	0.237	0.16	1.17797442516734e-28	Hindbrain Mesenchyme	Lrfn4
Otulinl2	4.95397605825039e-33	0.765571	0.112	0.06	1.19663291687038e-28	Hindbrain Mesenchyme	Otulinl
Ifitm33	5.02698218583505e-33	0.376469	0.147	0.085	1.21426754698846e-28	Hindbrain Mesenchyme	Ifitm3
Smim134	5.04580817397542e-33	0.326666	0.501	0.4	1.21881496442376e-28	Hindbrain Mesenchyme	Smim13
Kctd152	5.21223104909861e-33	0.387015	0.351	0.256	1.25901440990977e-28	Hindbrain Mesenchyme	Kctd15
Ndufc13	5.63693498848604e-33	0.167115	0.911	0.837	1.3616016464688e-28	Hindbrain Mesenchyme	Ndufc1
Cdk5rap25	5.80173337648023e-33	0.225145	0.651	0.535	1.4014086970888e-28	Hindbrain Mesenchyme	Cdk5rap2
Anapc72	5.97714552469253e-33	0.314188	0.567	0.47	1.44377950148948e-28	Hindbrain Mesenchyme	Anapc7
Cir15	6.18434540266119e-33	0.268513	0.629	0.521	1.49382863201281e-28	Hindbrain Mesenchyme	Cir1
Mbtps13	6.32141637583958e-33	0.29936	0.587	0.486	1.52693812558405e-28	Hindbrain Mesenchyme	Mbtps1
Polr1a1	6.39125486453158e-33	0.343389	0.434	0.333	1.5438076125276e-28	Hindbrain Mesenchyme	Polr1a
Timm17a1	6.50208607257933e-33	0.186204	0.921	0.893	1.57057889083154e-28	Hindbrain Mesenchyme	Timm17a
Frmpd43	6.55886808515846e-33	0.731512	0.114	0.062	1.58429458597003e-28	Hindbrain Mesenchyme	Frmpd4
Gm268874	7.42923624108997e-33	0.882496	0.112	0.061	1.79453201403528e-28	Hindbrain Mesenchyme	Gm26887
Cdh242	7.87027980744032e-33	0.617769	0.19	0.121	1.90106608748721e-28	Hindbrain Mesenchyme	Cdh24
Lin92	8.55394069352163e-33	0.358348	0.465	0.366	2.06620437452015e-28	Hindbrain Mesenchyme	Lin9
Rps6kb23	9.54290028880936e-33	0.496102	0.27	0.188	2.3050875647619e-28	Hindbrain Mesenchyme	Rps6kb2
Zc3h182	9.63573653461153e-33	0.246851	0.713	0.618	2.32751215993541e-28	Hindbrain Mesenchyme	Zc3h18
1700054A03Rik	1.06957671953505e-32	1.45526	0.045	0.016	2.58356256603692e-28	Hindbrain Mesenchyme	1700054A03Rik
Hapln32	1.10659686948756e-32	1.16458	0.066	0.029	2.6729847382472e-28	Hindbrain Mesenchyme	Hapln3
Xrcc3	1.23347257102739e-32	0.825551	0.121	0.067	2.97945299531667e-28	Hindbrain Mesenchyme	Xrcc3
Ctsz5	1.23381286414009e-32	0.231703	0.621	0.523	2.98027497333038e-28	Hindbrain Mesenchyme	Ctsz
Slc25a124	1.52692560484861e-32	0.511251	0.259	0.179	3.68828879851182e-28	Hindbrain Mesenchyme	Slc25a12
Cd1646	1.5276802622278e-32	0.222787	0.651	0.536	3.69011167341126e-28	Hindbrain Mesenchyme	Cd164
AI5068162	1.63913865443791e-32	0.259619	0.623	0.508	3.95933941979478e-28	Hindbrain Mesenchyme	AI506816
Gm207131	1.6537873388932e-32	2.2709	0.026	0.006	3.99472331709654e-28	Hindbrain Mesenchyme	Gm20713
Grwd12	1.7512864305924e-32	0.320997	0.514	0.412	4.23023237309593e-28	Hindbrain Mesenchyme	Grwd1
Lims22	2.27745327281626e-32	1.58451	0.047	0.017	5.50118838048767e-28	Hindbrain Mesenchyme	Lims2
Aamp3	2.3654211961248e-32	0.221981	0.862	0.815	5.71367489923945e-28	Hindbrain Mesenchyme	Aamp
Dmac23	2.49711688060461e-32	0.537231	0.244	0.166	6.03178582510044e-28	Hindbrain Mesenchyme	Dmac2
Zmat11	2.54429827499148e-32	0.944861	0.097	0.05	6.14575248324193e-28	Hindbrain Mesenchyme	Zmat1
Lzic2	2.75070664348284e-32	0.293635	0.612	0.515	6.64433189733279e-28	Hindbrain Mesenchyme	Lzic
Slc16a4	2.80838526462067e-32	0.683879	0.166	0.102	6.78365460669122e-28	Hindbrain Mesenchyme	Slc16a4
Synj23	2.96741210446796e-32	0.891288	0.096	0.049	7.16778393834236e-28	Hindbrain Mesenchyme	Synj2
Ncapg3	3.23777550353269e-32	0.245064	0.52	0.399	7.82084672878321e-28	Hindbrain Mesenchyme	Ncapg
Shisa44	3.25267842159337e-32	0.353351	0.428	0.329	7.85684472735879e-28	Hindbrain Mesenchyme	Shisa4
Ass13	3.31415066070997e-32	0.747855	0.126	0.071	8.00533092094494e-28	Hindbrain Mesenchyme	Ass1
Mex3c3	3.38520481962057e-32	0.275446	0.731	0.654	8.1769622417935e-28	Hindbrain Mesenchyme	Mex3c
Unkl2	3.4943295304515e-32	0.601463	0.198	0.128	8.4405529808056e-28	Hindbrain Mesenchyme	Unkl
Iah11	3.53989269322566e-32	0.331206	0.517	0.417	8.55061080048658e-28	Hindbrain Mesenchyme	Iah1
Snx156	4.07474601413328e-32	0.357298	0.411	0.313	9.84254899713894e-28	Hindbrain Mesenchyme	Snx15
Hikeshi2	4.47921209422883e-32	0.224836	0.852	0.805	1.08195368136097e-27	Hindbrain Mesenchyme	Hikeshi
Atrnl13	4.5001020125941e-32	0.256666	0.732	0.639	1.0869996411421e-27	Hindbrain Mesenchyme	Atrnl1
Matn22	4.63741929148753e-32	0.872964	0.105	0.056	1.12016862985881e-27	Hindbrain Mesenchyme	Matn2
Cdk2ap15	4.86905426003089e-32	0.161936	0.898	0.814	1.17612005651046e-27	Hindbrain Mesenchyme	Cdk2ap1
Bckdk4	5.2919563383883e-32	0.347252	0.478	0.38	1.27827205353769e-27	Hindbrain Mesenchyme	Bckdk
Atp5md4	5.43832561937375e-32	0.168463	0.916	0.871	1.31362755335973e-27	Hindbrain Mesenchyme	Atp5md
Nsmce11	5.55843007488268e-32	0.250866	0.806	0.74	1.34263878458791e-27	Hindbrain Mesenchyme	Nsmce1
Mia33	5.73930376356442e-32	0.297235	0.601	0.505	1.38632882408899e-27	Hindbrain Mesenchyme	Mia3
Sf3b52	6.57047596770222e-32	0.138286	0.982	0.959	1.58709846999847e-27	Hindbrain Mesenchyme	Sf3b5
Tonsl1	7.40860696695316e-32	0.731729	0.143	0.085	1.78954901286754e-27	Hindbrain Mesenchyme	Tonsl
BC0308672	7.4924954538584e-32	0.722327	0.16	0.098	1.8098122768795e-27	Hindbrain Mesenchyme	BC030867
Psmd31	7.53216867624804e-32	0.204772	0.868	0.798	1.81939534374771e-27	Hindbrain Mesenchyme	Psmd3
Simc11	7.67685787550038e-32	0.370091	0.359	0.266	1.85434501982712e-27	Hindbrain Mesenchyme	Simc1
Micu25	8.70097651065109e-32	0.286228	0.615	0.515	2.10172087614777e-27	Hindbrain Mesenchyme	Micu2
Nxf21	9.1345303217385e-32	2.23854	0.022	0.005	2.20644579921594e-27	Hindbrain Mesenchyme	Nxf2
Tigd22	9.39392272151556e-32	0.364444	0.433	0.337	2.26910203338208e-27	Hindbrain Mesenchyme	Tigd2
Zfp613	9.72666443182947e-32	0.552545	0.219	0.145	2.34947579350841e-27	Hindbrain Mesenchyme	Zfp61
Rad51ap2	9.96677295367333e-32	1.01142	0.078	0.037	2.40747400695979e-27	Hindbrain Mesenchyme	Rad51ap2
Spcs15	9.99823980317923e-32	0.156741	0.923	0.884	2.41507482445794e-27	Hindbrain Mesenchyme	Spcs1
Fgfr1op22	1.31612230203021e-31	0.259205	0.7	0.604	3.17909342055398e-27	Hindbrain Mesenchyme	Fgfr1op2
Mrpl551	1.37952426689049e-31	0.263886	0.689	0.601	3.33224086667398e-27	Hindbrain Mesenchyme	Mrpl55
Trf1	1.48598536308377e-31	0.936789	0.056	0.023	3.58939764452886e-27	Hindbrain Mesenchyme	Trf
Gm46633	1.51234282260787e-31	3.50095	0.011	0.001	3.65306408800932e-27	Hindbrain Mesenchyme	Gm46633
Mef2d2	1.52350483299919e-31	0.509797	0.26	0.181	3.68002592410955e-27	Hindbrain Mesenchyme	Mef2d
Dmac11	1.53793177148005e-31	0.237645	0.767	0.686	3.71487419401006e-27	Hindbrain Mesenchyme	Dmac1
Gm456692	1.54331916664543e-31	1.19749	0.044	0.016	3.72788744703205e-27	Hindbrain Mesenchyme	Gm45669
Zfp248	1.56110926370859e-31	0.587727	0.208	0.137	3.7708594264881e-27	Hindbrain Mesenchyme	Zfp248
Thoc32	1.57582041349268e-31	0.183273	0.899	0.839	3.80639420879156e-27	Hindbrain Mesenchyme	Thoc3
Tm9sf24	1.59070401785637e-31	0.229858	0.76	0.665	3.84234555513206e-27	Hindbrain Mesenchyme	Tm9sf2
Nisch6	1.59923430578246e-31	0.194443	0.847	0.773	3.86295046561752e-27	Hindbrain Mesenchyme	Nisch
Pip5k1c4	1.6297538277739e-31	0.528517	0.251	0.173	3.93667037098787e-27	Hindbrain Mesenchyme	Pip5k1c
Fus1	1.75449894283434e-31	0.12204	0.999	0.986	4.23799219641634e-27	Hindbrain Mesenchyme	Fus
Crlf13	1.91099900063141e-31	0.974968	0.069	0.031	4.61601808602516e-27	Hindbrain Mesenchyme	Crlf1
Bcl11b3	1.93204869374022e-31	0.428344	0.163	0.1	4.6668636197295e-27	Hindbrain Mesenchyme	Bcl11b
Ivd1	1.98255613158796e-31	0.29709	0.522	0.422	4.78886433585073e-27	Hindbrain Mesenchyme	Ivd
Gm424394	2.05382228022314e-31	0.417541	0.317	0.23	4.961007717879e-27	Hindbrain Mesenchyme	Gm42439
Dnajb113	2.08378160835801e-31	0.253045	0.832	0.785	5.03337447498876e-27	Hindbrain Mesenchyme	Dnajb11
Nqo12	2.13350814942832e-31	1.11865	0.065	0.029	5.1534889349441e-27	Hindbrain Mesenchyme	Nqo1
Sec24c1	2.1844279217065e-31	0.364941	0.449	0.355	5.27648564488205e-27	Hindbrain Mesenchyme	Sec24c
Psma63	2.28346358838479e-31	0.145242	0.979	0.953	5.51570629774347e-27	Hindbrain Mesenchyme	Psma6
Slc36a23	2.28778247947127e-31	1.96444	0.032	0.009	5.52613857916285e-27	Hindbrain Mesenchyme	Slc36a2
Exosc101	2.32660721984488e-31	0.344264	0.476	0.382	5.6199197395353e-27	Hindbrain Mesenchyme	Exosc10
Polr2f2	2.53750681801524e-31	0.163466	0.912	0.843	6.12934771891582e-27	Hindbrain Mesenchyme	Polr2f
Gm1715	2.65286005572437e-31	2.98261	0.014	0.002	6.40798346460222e-27	Hindbrain Mesenchyme	Gm1715
Fam120a3	2.71361756802564e-31	0.284055	0.551	0.448	6.55474323556592e-27	Hindbrain Mesenchyme	Fam120a
Tgif23	2.82606250899163e-31	0.288424	0.534	0.427	6.82635399046927e-27	Hindbrain Mesenchyme	Tgif2
Rilpl13	2.90980167087403e-31	0.358281	0.406	0.311	7.02862593599623e-27	Hindbrain Mesenchyme	Rilpl1
Topbp13	2.91072800717796e-31	0.148519	0.825	0.7	7.03086350133835e-27	Hindbrain Mesenchyme	Topbp1
Scd12	3.03109946449296e-31	0.569227	0.203	0.133	7.32162075648273e-27	Hindbrain Mesenchyme	Scd1
Gm142951	3.11214780596741e-31	1.27078	0.058	0.024	7.51739302531427e-27	Hindbrain Mesenchyme	Gm14295
Cdca22	3.17450753862726e-31	0.278248	0.423	0.32	7.66802295955415e-27	Hindbrain Mesenchyme	Cdca2
Eme12	3.28829916865863e-31	0.322551	0.425	0.324	7.94288664189493e-27	Hindbrain Mesenchyme	Eme1
Ube3b2	3.46129605128158e-31	0.365105	0.422	0.327	8.36076061187065e-27	Hindbrain Mesenchyme	Ube3b
Virma1	3.53987620710545e-31	0.286454	0.596	0.503	8.55057097826322e-27	Hindbrain Mesenchyme	Virma
L2hgdh1	3.60813667308762e-31	0.51291	0.242	0.165	8.71545413384314e-27	Hindbrain Mesenchyme	L2hgdh
Orai33	3.72919852231753e-31	0.636757	0.174	0.11	9.007879030658e-27	Hindbrain Mesenchyme	Orai3
Prpf38a2	4.19473907923666e-31	0.194523	0.884	0.826	1.01323922458962e-26	Hindbrain Mesenchyme	Prpf38a
Mre11a2	4.46763197802e-31	0.324869	0.48	0.38	1.07915650429073e-26	Hindbrain Mesenchyme	Mre11a
Gli1	4.65806601315722e-31	0.776614	0.128	0.073	1.12515584547813e-26	Hindbrain Mesenchyme	Gli1
Gm124541	4.66318046150976e-31	1.9164	0.027	0.007	1.12639124047768e-26	Hindbrain Mesenchyme	Gm12454
Prickle33	4.82914819296428e-31	1.18873	0.059	0.025	1.16648074601052e-26	Hindbrain Mesenchyme	Prickle3
Mtx2	5.26380478275176e-31	0.179529	0.919	0.881	1.27147204527369e-26	Hindbrain Mesenchyme	Mtx2
Pole22	5.85795821471031e-31	0.271052	0.46	0.353	1.41498980676328e-26	Hindbrain Mesenchyme	Pole2
Mink12	6.03846746450313e-31	0.580421	0.22	0.148	1.45859181605073e-26	Hindbrain Mesenchyme	Mink1
Derl23	6.18651864133275e-31	0.353978	0.442	0.347	1.49435357781393e-26	Hindbrain Mesenchyme	Derl2
Hist1h2bb2	6.63583445988468e-31	0.682705	0.153	0.093	1.60288581378514e-26	Hindbrain Mesenchyme	Hist1h2bb
Rreb16	7.0637895296847e-31	0.292637	0.415	0.312	1.70625836089534e-26	Hindbrain Mesenchyme	Rreb1
Cetn32	7.92167946090786e-31	0.17184	0.955	0.931	1.91348167378229e-26	Hindbrain Mesenchyme	Cetn3
Ccdc88a3	8.57771852648562e-31	0.155314	0.907	0.845	2.0719479100726e-26	Hindbrain Mesenchyme	Ccdc88a
St8sia6	9.07619997818673e-31	1.38928	0.04	0.013	2.19235610473101e-26	Hindbrain Mesenchyme	St8sia6
Gm390902	9.20627342327058e-31	1.07185	0.073	0.034	2.22377534539101e-26	Hindbrain Mesenchyme	Gm39090
Kcnrg3	9.22083944958323e-31	1.2723	0.062	0.027	2.22729376904683e-26	Hindbrain Mesenchyme	Kcnrg
Ticrr2	1.00197800307888e-30	0.30239	0.32	0.229	2.42027786643704e-26	Hindbrain Mesenchyme	Ticrr
5031439G07Rik5	1.06399421577562e-30	0.279297	0.485	0.381	2.57007802820601e-26	Hindbrain Mesenchyme	5031439G07Rik
Mccc21	1.12623103919769e-30	0.425749	0.344	0.257	2.72041107518202e-26	Hindbrain Mesenchyme	Mccc2
Mboat73	1.17946734889034e-30	0.461394	0.296	0.214	2.84900338124462e-26	Hindbrain Mesenchyme	Mboat7
Wdr751	1.21595461935094e-30	0.261167	0.765	0.702	2.93713838304219e-26	Hindbrain Mesenchyme	Wdr75
Lrrc321	1.25010127626619e-30	1.37723	0.039	0.013	3.01961963282099e-26	Hindbrain Mesenchyme	Lrrc32
A4galt2	1.31063738102172e-30	1.98245	0.027	0.007	3.16584459385797e-26	Hindbrain Mesenchyme	A4galt
Tor2a2	1.34301061716769e-30	0.299855	0.558	0.463	3.24404214576855e-26	Hindbrain Mesenchyme	Tor2a
Wars23	1.45947978077227e-30	0.428172	0.359	0.273	3.52537341045543e-26	Hindbrain Mesenchyme	Wars2
Cnot33	1.51969979495453e-30	0.255803	0.702	0.613	3.67083485471267e-26	Hindbrain Mesenchyme	Cnot3
Sh3gl34	1.53440955505009e-30	0.617443	0.166	0.104	3.70636628022349e-26	Hindbrain Mesenchyme	Sh3gl3
Helz5	1.54410819335667e-30	0.238308	0.719	0.625	3.72979334105305e-26	Hindbrain Mesenchyme	Helz
Gm204851	1.64186293267815e-30	2.89501	0.015	0.002	3.96591991388408e-26	Hindbrain Mesenchyme	Gm20485
Plekha84	1.65404053029792e-30	0.320887	0.498	0.401	3.99533490093462e-26	Hindbrain Mesenchyme	Plekha8
Zfand2b5	1.71238273508365e-30	0.442209	0.29	0.208	4.13626049659456e-26	Hindbrain Mesenchyme	Zfand2b
Pafah1b14	1.78696410053635e-30	0.114443	0.994	0.989	4.31641178484555e-26	Hindbrain Mesenchyme	Pafah1b1
Srp722	1.82402924749556e-30	0.178124	0.895	0.844	4.40594264732551e-26	Hindbrain Mesenchyme	Srp72
Pold1	1.97491099928822e-30	0.413065	0.319	0.233	4.77039751878069e-26	Hindbrain Mesenchyme	Pold1
Nup210l2	2.05005787033304e-30	0.357173	0.37	0.28	4.95191478578947e-26	Hindbrain Mesenchyme	Nup210l
Brd74	2.06986846175709e-30	0.207012	0.825	0.754	4.99976726937426e-26	Hindbrain Mesenchyme	Brd7
Fxn2	2.2034651887779e-30	0.320604	0.524	0.428	5.32247016349301e-26	Hindbrain Mesenchyme	Fxn
Spred21	2.262024149736e-30	0.267946	0.545	0.44	5.46391933368731e-26	Hindbrain Mesenchyme	Spred2
Tmem184b2	2.33343691900419e-30	0.464894	0.306	0.222	5.63641687785462e-26	Hindbrain Mesenchyme	Tmem184b
Bloc1s42	2.39453249771052e-30	0.349145	0.456	0.361	5.78399324821977e-26	Hindbrain Mesenchyme	Bloc1s4
Txndc112	2.45685402554705e-30	0.392168	0.366	0.276	5.93453089870889e-26	Hindbrain Mesenchyme	Txndc11
4921524J17Rik5	2.69806052525177e-30	0.178783	0.783	0.689	6.51716519874564e-26	Hindbrain Mesenchyme	4921524J17Rik
Rab26os1	2.81034646355329e-30	0.634674	0.187	0.121	6.78839188271297e-26	Hindbrain Mesenchyme	Rab26os
Elk14	2.86712989782361e-30	0.615351	0.188	0.121	6.92555226819294e-26	Hindbrain Mesenchyme	Elk1
Keap12	2.91082984416227e-30	0.365728	0.414	0.321	7.03110948857397e-26	Hindbrain Mesenchyme	Keap1
Gcc23	3.08210781433218e-30	0.239627	0.608	0.505	7.44483142551937e-26	Hindbrain Mesenchyme	Gcc2
Cep831	3.16894794441172e-30	0.19646	0.682	0.575	7.65459375972651e-26	Hindbrain Mesenchyme	Cep83
Pxn3	3.34557743966532e-30	0.370158	0.284	0.199	8.08124230551159e-26	Hindbrain Mesenchyme	Pxn
Tpm3-rs72	3.76408122388998e-30	1.03409	0.08	0.039	9.09213819630626e-26	Hindbrain Mesenchyme	Tpm3-rs7
Plekhm22	3.87323961405187e-30	0.411222	0.285	0.203	9.3558102877423e-26	Hindbrain Mesenchyme	Plekhm2
L3hypdh4	3.91305582241343e-30	0.517418	0.25	0.175	9.45198633903963e-26	Hindbrain Mesenchyme	L3hypdh
Matn41	3.96407543775257e-30	2.73868	0.016	0.003	9.57522421989133e-26	Hindbrain Mesenchyme	Matn4
Wbp1l4	3.97110143213425e-30	0.383285	0.358	0.268	9.59219550932029e-26	Hindbrain Mesenchyme	Wbp1l
Phf234	4.21953584129534e-30	0.277412	0.613	0.518	1.01922888246489e-25	Hindbrain Mesenchyme	Phf23
Nfatc11	4.40211930998303e-30	1.06697	0.056	0.023	1.0633319193264e-25	Hindbrain Mesenchyme	Nfatc1
Diaph25	4.58483466587629e-30	0.317143	0.541	0.446	1.10746681354242e-25	Hindbrain Mesenchyme	Diaph2
Mrps252	4.67354819705498e-30	0.23475	0.701	0.608	1.12889556699863e-25	Hindbrain Mesenchyme	Mrps25
Rexo4	4.89359420475037e-30	0.325128	0.49	0.396	1.18204768015745e-25	Hindbrain Mesenchyme	Rexo4
Lamb22	5.48953366369118e-30	0.797256	0.123	0.07	1.32599685646461e-25	Hindbrain Mesenchyme	Lamb2
Ikbke3	5.87946454021234e-30	1.59346	0.036	0.012	1.42018465968829e-25	Hindbrain Mesenchyme	Ikbke
Kars2	6.59307631597753e-30	0.284998	0.591	0.492	1.59255758412437e-25	Hindbrain Mesenchyme	Kars
Smarce17	6.59590234874464e-30	0.139327	0.981	0.965	1.59324021233927e-25	Hindbrain Mesenchyme	Smarce1
Tnfrsf22	7.00557121013997e-30	1.02374	0.068	0.031	1.69219572580931e-25	Hindbrain Mesenchyme	Tnfrsf22
Pacs12	7.14938939641154e-30	0.276969	0.512	0.412	1.72693500870321e-25	Hindbrain Mesenchyme	Pacs1
Sema3e3	7.21993502836707e-30	0.566454	0.121	0.069	1.74397530610206e-25	Hindbrain Mesenchyme	Sema3e
Ndc803	7.4493188026839e-30	0.233738	0.452	0.346	1.7993829567883e-25	Hindbrain Mesenchyme	Ndc80
Parp32	7.53555165225173e-30	1.53217	0.039	0.013	1.8202125016014e-25	Hindbrain Mesenchyme	Parp3
Yaf24	7.94213164715024e-30	0.1611	0.934	0.895	1.91842189936914e-25	Hindbrain Mesenchyme	Yaf2
Riox23	8.18582077715752e-30	0.371198	0.349	0.259	1.9772850087224e-25	Hindbrain Mesenchyme	Riox2
Pced1a1	8.71587848346693e-30	0.750254	0.135	0.08	2.10532044768144e-25	Hindbrain Mesenchyme	Pced1a
Carm1	9.15236231481062e-30	0.261528	0.597	0.497	2.2107531171425e-25	Hindbrain Mesenchyme	Carm1
Thop11	9.2306925930438e-30	0.306562	0.514	0.417	2.22967379584973e-25	Hindbrain Mesenchyme	Thop1
Chchd13	9.93584406778874e-30	0.142877	0.972	0.951	2.40000313457437e-25	Hindbrain Mesenchyme	Chchd1
Platr223	1.01574706829481e-29	1.43056	0.043	0.016	2.45353704346611e-25	Hindbrain Mesenchyme	Platr22
Myg11	1.03598216301315e-29	0.305393	0.503	0.405	2.50241491475827e-25	Hindbrain Mesenchyme	Myg1
Brip1os2	1.1203947096394e-29	0.310561	0.57	0.476	2.70631342113397e-25	Hindbrain Mesenchyme	Brip1os
Abca52	1.12468652110197e-29	0.504168	0.19	0.122	2.7166802917218e-25	Hindbrain Mesenchyme	Abca5
Rspo41	1.15400838768244e-29	1.92743	0.027	0.007	2.78750726044695e-25	Hindbrain Mesenchyme	Rspo4
Jsrp1	1.20887669659668e-29	1.75049	0.033	0.01	2.92004166062928e-25	Hindbrain Mesenchyme	Jsrp1
Cdk92	1.39847323428709e-29	0.229864	0.803	0.732	3.37801209742046e-25	Hindbrain Mesenchyme	Cdk9
Ttc272	1.40942725180737e-29	0.338209	0.416	0.322	3.4044715267407e-25	Hindbrain Mesenchyme	Ttc27
Cdc14b3	1.44194388009549e-29	0.227074	0.519	0.412	3.48301544237065e-25	Hindbrain Mesenchyme	Cdc14b
Parp82	1.45277900877248e-29	0.311345	0.452	0.356	3.50918769568993e-25	Hindbrain Mesenchyme	Parp8
Tmsb15b14	1.50504363188371e-29	0.764831	0.123	0.071	3.6354328928151e-25	Hindbrain Mesenchyme	Tmsb15b1
Alg54	1.53439600928555e-29	0.329399	0.47	0.375	3.70633356042925e-25	Hindbrain Mesenchyme	Alg5
4930579G24Rik1	1.55070156502213e-29	0.46325	0.279	0.199	3.74571963031096e-25	Hindbrain Mesenchyme	4930579G24Rik
Cct6a1	1.55181036860485e-29	0.108585	1	0.998	3.74839794536501e-25	Hindbrain Mesenchyme	Cct6a
Gcat3	1.56404401035305e-29	0.276141	0.47	0.369	3.7779483070078e-25	Hindbrain Mesenchyme	Gcat
Them7	1.86708606068955e-29	1.73424	0.022	0.005	4.5099463795956e-25	Hindbrain Mesenchyme	Them7
Diaph13	1.87789455950919e-29	0.29185	0.537	0.437	4.53605430849445e-25	Hindbrain Mesenchyme	Diaph1
Znhit31	2.019713128723e-29	0.263296	0.643	0.552	4.87861706243041e-25	Hindbrain Mesenchyme	Znhit3
Rce12	2.08967336036008e-29	0.274907	0.626	0.536	5.04760600194977e-25	Hindbrain Mesenchyme	Rce1
Rhoq3	2.56797763992615e-29	0.33058	0.467	0.372	6.20294998924161e-25	Hindbrain Mesenchyme	Rhoq
Amer11	2.62306663263077e-29	0.341926	0.395	0.302	6.33601745111961e-25	Hindbrain Mesenchyme	Amer1
Prim22	2.76126426356823e-29	0.2108	0.641	0.531	6.66983382864906e-25	Hindbrain Mesenchyme	Prim2
Pdcd62	2.94434355316015e-29	0.187205	0.849	0.785	7.11206185265835e-25	Hindbrain Mesenchyme	Pdcd6
Gcdh3	3.0913984584212e-29	0.447666	0.287	0.207	7.46727297631642e-25	Hindbrain Mesenchyme	Gcdh
Mgarp1	3.1263643819221e-29	0.581832	0.239	0.168	7.55173316453282e-25	Hindbrain Mesenchyme	Mgarp
Cdpf16	3.14470525733453e-29	0.510132	0.26	0.184	7.59603554909155e-25	Hindbrain Mesenchyme	Cdpf1
C330007P06Rik2	3.22601463285997e-29	0.319888	0.478	0.384	7.79243834567326e-25	Hindbrain Mesenchyme	C330007P06Rik
Myorg3	3.23098685898905e-29	1.09658	0.065	0.03	7.80444875788805e-25	Hindbrain Mesenchyme	Myorg
Ppp4c2	3.70463852266038e-29	0.188243	0.875	0.813	8.94855435148615e-25	Hindbrain Mesenchyme	Ppp4c
Prdm112	3.90826801744115e-29	0.633915	0.145	0.088	9.4404213961291e-25	Hindbrain Mesenchyme	Prdm11
Ubc7	4.04199827831355e-29	0.135884	0.942	0.867	9.76344684126639e-25	Hindbrain Mesenchyme	Ubc
Ckap2l4	4.18326776303518e-29	0.251527	0.456	0.353	1.01046832816115e-24	Hindbrain Mesenchyme	Ckap2l
Usb11	4.30095439845105e-29	0.440001	0.3	0.218	1.03889553494585e-24	Hindbrain Mesenchyme	Usb1
Cklf2	5.35317568450277e-29	0.378664	0.367	0.278	1.29305958659164e-24	Hindbrain Mesenchyme	Cklf
Mastl2	5.46932817871474e-29	0.344658	0.36	0.27	1.32111622156855e-24	Hindbrain Mesenchyme	Mastl
1700123O20Rik1	5.80897620485956e-29	0.22098	0.746	0.66	1.40315820228383e-24	Hindbrain Mesenchyme	1700123O20Rik
Atg1017	5.89278610633957e-29	0.254978	0.647	0.554	1.42340248398632e-24	Hindbrain Mesenchyme	Atg101
Fam102a3	6.02163024890135e-29	0.512227	0.208	0.139	1.45452478662212e-24	Hindbrain Mesenchyme	Fam102a
Thap123	6.21304031067561e-29	0.242782	0.673	0.577	1.50075988704369e-24	Hindbrain Mesenchyme	Thap12
Vopp13	6.31172648523461e-29	0.344606	0.395	0.302	1.52459753250842e-24	Hindbrain Mesenchyme	Vopp1
Gprasp14	6.42959042949414e-29	0.259176	0.58	0.481	1.55306756824431e-24	Hindbrain Mesenchyme	Gprasp1
Ncaph22	6.46366547334101e-29	0.285286	0.577	0.478	1.56129839508552e-24	Hindbrain Mesenchyme	Ncaph2
Ibtk3	6.49714437618403e-29	0.304911	0.505	0.409	1.56938522406725e-24	Hindbrain Mesenchyme	Ibtk
Cdc232	6.67593120974007e-29	0.253174	0.609	0.507	1.61257118371271e-24	Hindbrain Mesenchyme	Cdc23
Pskh13	7.20422325504988e-29	0.479105	0.266	0.189	1.7401801272573e-24	Hindbrain Mesenchyme	Pskh1
Clcf11	8.65466114564984e-29	2.71406	0.016	0.003	2.09053339973172e-24	Hindbrain Mesenchyme	Clcf1
Tusc32	9.09708690372659e-29	0.194298	0.867	0.802	2.19740134159516e-24	Hindbrain Mesenchyme	Tusc3
Pdlim54	9.34926466136364e-29	0.57143	0.515	0.447	2.25831487895239e-24	Hindbrain Mesenchyme	Pdlim5
Oip52	9.44921011324613e-29	0.512389	0.226	0.155	2.2824567028546e-24	Hindbrain Mesenchyme	Oip5
Zhx14	9.47133042882797e-29	0.412987	0.353	0.268	2.2877998650834e-24	Hindbrain Mesenchyme	Zhx1
Gm266482	9.95256420818478e-29	1.93196	0.025	0.007	2.40404188448703e-24	Hindbrain Mesenchyme	Gm26648
Hadha3	1.06386245441947e-28	0.233486	0.732	0.648	2.56975975865023e-24	Hindbrain Mesenchyme	Hadha
March76	1.08337243932162e-28	0.202085	0.847	0.782	2.61688612718138e-24	Hindbrain Mesenchyme	March7
Tmco36	1.1348246986725e-28	0.30959	0.371	0.279	2.74116905964343e-24	Hindbrain Mesenchyme	Tmco3
Gtf2e23	1.18327268602893e-28	0.230977	0.902	0.86	2.85819517310287e-24	Hindbrain Mesenchyme	Gtf2e2
Atg135	1.2017179694819e-28	0.414333	0.35	0.265	2.90274975528354e-24	Hindbrain Mesenchyme	Atg13
Eloa2	1.24401984910365e-28	0.305219	0.495	0.4	3.00492994550987e-24	Hindbrain Mesenchyme	Eloa
Cdx11	1.2893239255277e-28	2.84288	0.013	0.002	3.11436194211216e-24	Hindbrain Mesenchyme	Cdx1
Trub12	1.30525834224084e-28	0.406905	0.336	0.251	3.15285152568275e-24	Hindbrain Mesenchyme	Trub1
Sf3a12	1.32283901616575e-28	0.204211	0.79	0.711	3.19531764354836e-24	Hindbrain Mesenchyme	Sf3a1
Cd3203	1.36487467414304e-28	0.239952	0.669	0.575	3.2968547753925e-24	Hindbrain Mesenchyme	Cd320
Rtkn3	1.38091315520693e-28	0.533379	0.218	0.148	3.33559572640234e-24	Hindbrain Mesenchyme	Rtkn
Otud7b3	1.43895441733399e-28	0.307434	0.476	0.382	3.47579439507025e-24	Hindbrain Mesenchyme	Otud7b
Zfp354c1	1.46068663940652e-28	0.380505	0.374	0.286	3.52828857748644e-24	Hindbrain Mesenchyme	Zfp354c
Ttc372	1.54675913471236e-28	0.369377	0.405	0.315	3.73619668989771e-24	Hindbrain Mesenchyme	Ttc37
Zc3h7a6	1.61124478207778e-28	0.25722	0.497	0.397	3.89196177110888e-24	Hindbrain Mesenchyme	Zc3h7a
Lrrc47	1.66627574928936e-28	0.399282	0.427	0.341	4.02488907240846e-24	Hindbrain Mesenchyme	Lrrc4
Igf1r5	1.73278748083394e-28	0.226911	0.921	0.884	4.18554815995439e-24	Hindbrain Mesenchyme	Igf1r
Dctn14	1.90342385013643e-28	0.189167	0.465	0.358	4.59772031000454e-24	Hindbrain Mesenchyme	Dctn1
Taf62	1.95003530759664e-28	0.314541	0.509	0.416	4.71031028549968e-24	Hindbrain Mesenchyme	Taf6
Adgrl13	1.95504270009833e-28	0.435139	0.305	0.224	4.72240564208752e-24	Hindbrain Mesenchyme	Adgrl1
Rnf172	1.97271520630432e-28	1.04956	0.086	0.045	4.76509358082808e-24	Hindbrain Mesenchyme	Rnf17
Gss3	2.05008332127278e-28	0.539661	0.195	0.128	4.9519762625344e-24	Hindbrain Mesenchyme	Gss
Commd75	2.2406633245082e-28	0.211534	0.663	0.566	5.41232226034956e-24	Hindbrain Mesenchyme	Commd7
Hddc3	2.35093720330292e-28	0.423807	0.316	0.233	5.67868881457819e-24	Hindbrain Mesenchyme	Hddc3
Csf13	2.5023029085264e-28	0.867048	0.098	0.053	6.04431267554552e-24	Hindbrain Mesenchyme	Csf1
Taf52	2.79056072721855e-28	0.300125	0.499	0.404	6.74059943659641e-24	Hindbrain Mesenchyme	Taf5
Cdt12	2.84440900039717e-28	0.204607	0.585	0.476	6.87066994045936e-24	Hindbrain Mesenchyme	Cdt1
Zfp8254	3.01863519281113e-28	0.705934	0.142	0.087	7.29151330823528e-24	Hindbrain Mesenchyme	Zfp825
Zfp2604	3.02721317567935e-28	0.248494	0.656	0.56	7.31223342585346e-24	Hindbrain Mesenchyme	Zfp260
Gm108371	3.18381206023318e-28	2.17779	0.021	0.005	7.69049803149325e-24	Hindbrain Mesenchyme	Gm10837
Cenpl2	3.19611989539656e-28	0.406626	0.299	0.218	7.72022760733039e-24	Hindbrain Mesenchyme	Cenpl
Eri33	3.19976251450018e-28	0.250067	0.665	0.57	7.7290263537752e-24	Hindbrain Mesenchyme	Eri3
Gtdc13	3.20675481252765e-28	0.312476	0.525	0.431	7.74591624966053e-24	Hindbrain Mesenchyme	Gtdc1
Acaa1a2	3.34313199324835e-28	0.377438	0.335	0.249	8.07533532969139e-24	Hindbrain Mesenchyme	Acaa1a
Msrb23	3.40357885652901e-28	0.522319	0.196	0.129	8.22134472794581e-24	Hindbrain Mesenchyme	Msrb2
Cobl3	3.45520682086643e-28	0.966158	0.128	0.076	8.34605207580286e-24	Hindbrain Mesenchyme	Cobl
Gm265324	3.66817685100736e-28	1.40899	0.04	0.014	8.86048118360829e-24	Hindbrain Mesenchyme	Gm26532
Rcor11	3.81697786331497e-28	0.167705	0.74	0.65	9.21991002883732e-24	Hindbrain Mesenchyme	Rcor1
Dexi1	3.89476620294597e-28	0.352039	0.377	0.288	9.40780776321599e-24	Hindbrain Mesenchyme	Dexi
Sec22b3	3.94678218114178e-28	0.241965	0.689	0.604	9.53345235854797e-24	Hindbrain Mesenchyme	Sec22b
Ccdc188	4.09094326350976e-28	0.281736	0.391	0.297	9.88167345300783e-24	Hindbrain Mesenchyme	Ccdc18
Haus62	4.1665202131623e-28	0.194857	0.596	0.486	1.00642295748935e-23	Hindbrain Mesenchyme	Haus6
Wdr45b3	4.1711081384314e-28	0.218796	0.724	0.635	1.00753117083811e-23	Hindbrain Mesenchyme	Wdr45b
Hist1h1t	4.17241933493166e-28	2.99666	0.013	0.002	1.00784789035274e-23	Hindbrain Mesenchyme	Hist1h1t
Desi24	4.29912826647459e-28	0.232996	0.725	0.635	1.03845443276694e-23	Hindbrain Mesenchyme	Desi2
Ncs13	4.33713607546398e-28	0.291311	0.383	0.29	1.04763521902832e-23	Hindbrain Mesenchyme	Ncs1
Micos133	5.05641929412713e-28	0.193321	0.855	0.788	1.22137808049641e-23	Hindbrain Mesenchyme	Micos13
Ints72	5.09708572086268e-28	0.239103	0.641	0.542	1.23120105587438e-23	Hindbrain Mesenchyme	Ints7
Mgat13	5.71555438320571e-28	0.431657	0.301	0.221	1.38059216126334e-23	Hindbrain Mesenchyme	Mgat1
Mad2l12	5.94180376614779e-28	0.163402	0.644	0.516	1.435242699713e-23	Hindbrain Mesenchyme	Mad2l1
Cchcr12	6.22939628637111e-28	0.516652	0.205	0.138	1.50471067297294e-23	Hindbrain Mesenchyme	Cchcr1
Mrps112	6.62804820306458e-28	0.246652	0.601	0.5	1.60100504345025e-23	Hindbrain Mesenchyme	Mrps11
Gm67103	6.65752806853125e-28	0.583068	0.195	0.13	1.60812590495372e-23	Hindbrain Mesenchyme	Gm6710
Cbfb3	6.73441352613579e-28	0.182655	0.697	0.59	1.6266975872381e-23	Hindbrain Mesenchyme	Cbfb
Btbd61	7.4101294297251e-28	0.783385	0.113	0.065	1.7899167637501e-23	Hindbrain Mesenchyme	Btbd6
AW5549182	7.72868572171613e-28	0.251819	0.596	0.495	1.86686403608053e-23	Hindbrain Mesenchyme	AW554918
Dtnbos1	7.82523963272458e-28	1.20513	0.054	0.023	1.89018663328462e-23	Hindbrain Mesenchyme	Dtnbos
Tnrc6a2	9.20425193746829e-28	0.173741	0.893	0.838	2.22328705549547e-23	Hindbrain Mesenchyme	Tnrc6a
Ccdc1365	9.60616323625872e-28	0.390582	0.312	0.23	2.32036872971829e-23	Hindbrain Mesenchyme	Ccdc136
Mrps271	9.99580997273479e-28	0.315714	0.489	0.397	2.41448789891409e-23	Hindbrain Mesenchyme	Mrps27
Gm202754	1.05099944243771e-27	0.427279	0.286	0.207	2.53868915320828e-23	Hindbrain Mesenchyme	Gm20275
Rbbp9	1.10605432374274e-27	0.383254	0.38	0.294	2.67167421900059e-23	Hindbrain Mesenchyme	Rbbp9
Zdhhc161	1.13327762895679e-27	0.371841	0.385	0.298	2.73743211274512e-23	Hindbrain Mesenchyme	Zdhhc16
Cox7c6	1.14560894527665e-27	0.107556	0.999	0.998	2.76721840731575e-23	Hindbrain Mesenchyme	Cox7c
Gm163372	1.17216747356586e-27	1.25593	0.054	0.023	2.83137053239833e-23	Hindbrain Mesenchyme	Gm16337
Ephb61	1.37747836335129e-27	1.18938	0.059	0.026	3.32729898667504e-23	Hindbrain Mesenchyme	Ephb6
Ccdc71l	1.44500497388311e-27	0.299322	0.419	0.327	3.49040951441465e-23	Hindbrain Mesenchyme	Ccdc71l
1700061N14Rik2	1.50292898267517e-27	1.66824	0.031	0.01	3.63032495765187e-23	Hindbrain Mesenchyme	1700061N14Rik
Adprh6	1.54589519803831e-27	0.169459	0.863	0.795	3.73410985086153e-23	Hindbrain Mesenchyme	Adprh
Rab422	1.54666625926131e-27	1.44611	0.039	0.014	3.73597234924569e-23	Hindbrain Mesenchyme	Rab42
Gm154142	1.55672028369537e-27	1.13127	0.06	0.027	3.76025784526617e-23	Hindbrain Mesenchyme	Gm15414
Rnf1033	1.57500440353816e-27	0.372982	0.366	0.28	3.80442313674642e-23	Hindbrain Mesenchyme	Rnf103
Acap23	1.58903679206882e-27	0.237392	0.612	0.517	3.83831837124224e-23	Hindbrain Mesenchyme	Acap2
A830082K12Rik4	1.65827919315711e-27	0.281867	0.516	0.415	4.00557339107099e-23	Hindbrain Mesenchyme	A830082K12Rik
Rflnb2	1.69506478718775e-27	0.350155	0.301	0.219	4.09442899345201e-23	Hindbrain Mesenchyme	Rflnb
Epm2aip13	1.76406944183474e-27	0.278132	0.453	0.356	4.26110973675181e-23	Hindbrain Mesenchyme	Epm2aip1
Gm26760	1.82333346453212e-27	1.1991	0.051	0.021	4.40426198357734e-23	Hindbrain Mesenchyme	Gm26760
Gm34517	1.84734760042148e-27	3.51302	0.01	0.001	4.46226812881809e-23	Hindbrain Mesenchyme	Gm34517
Pip4p24	2.26458194594328e-27	0.195119	0.783	0.689	5.470097690426e-23	Hindbrain Mesenchyme	Pip4p2
Lrp53	2.29273320810833e-27	0.443973	0.205	0.139	5.53809706418568e-23	Hindbrain Mesenchyme	Lrp5
Gm45441	2.75272063097134e-27	2.91866	0.012	0.002	6.64919668411126e-23	Hindbrain Mesenchyme	Gm4544
Pcyt1a2	2.80985079936812e-27	0.282684	0.435	0.343	6.78719460587369e-23	Hindbrain Mesenchyme	Pcyt1a
Ss184	2.93595537613087e-27	0.199678	0.806	0.725	7.09180021104413e-23	Hindbrain Mesenchyme	Ss18
2310057M21Rik3	2.95501769710401e-27	0.386983	0.37	0.288	7.13784524735473e-23	Hindbrain Mesenchyme	2310057M21Rik
9630014M24Rik3	2.9794856873899e-27	0.872285	0.079	0.04	7.19694767789031e-23	Hindbrain Mesenchyme	9630014M24Rik
Fen14	3.0718267129737e-27	0.134927	0.713	0.59	7.41999742518797e-23	Hindbrain Mesenchyme	Fen1
D830030K20Rik2	3.13127241447941e-27	1.33155	0.042	0.016	7.56358851717502e-23	Hindbrain Mesenchyme	D830030K20Rik
Stau24	3.49583921111272e-27	0.291387	0.529	0.437	8.44419961444277e-23	Hindbrain Mesenchyme	Stau2
Rfx52	3.6502783951519e-27	0.90136	0.093	0.05	8.81724746348943e-23	Hindbrain Mesenchyme	Rfx5
Htr1f	3.770196835637e-27	1.16	0.03	0.009	9.10691045648116e-23	Hindbrain Mesenchyme	Htr1f
Hist1h2ac2	3.88860533881104e-27	0.519026	0.184	0.121	9.39292619589806e-23	Hindbrain Mesenchyme	Hist1h2ac
Ucma1	3.9374715411089e-27	2.53574	0.015	0.002	9.51096250754856e-23	Hindbrain Mesenchyme	Ucma
Akip12	3.97791714513887e-27	0.572353	0.204	0.138	9.60865886408295e-23	Hindbrain Mesenchyme	Akip1
Abca61	3.9813043086441e-27	1.2939	0.031	0.01	9.61684055752981e-23	Hindbrain Mesenchyme	Abca6
Fastk1	4.07364467436259e-27	0.318641	0.459	0.369	9.83988871092283e-23	Hindbrain Mesenchyme	Fastk
Gk51	4.14898429764182e-27	0.460835	0.231	0.161	1.00218715709538e-22	Hindbrain Mesenchyme	Gk5
4933401D09Rik	4.4514572102191e-27	3.44083	0.01	0.001	1.07524948912842e-22	Hindbrain Mesenchyme	4933401D09Rik
Atf53	4.45488221706006e-27	0.350556	0.358	0.275	1.07607679953086e-22	Hindbrain Mesenchyme	Atf5
Micall14	4.47825519599279e-27	0.643189	0.141	0.087	1.08172254259206e-22	Hindbrain Mesenchyme	Micall1
Colca2	4.55401906335758e-27	1.58291	0.034	0.012	1.10002330475402e-22	Hindbrain Mesenchyme	Colca2
Chmp4b3	4.66487340019336e-27	0.186509	0.847	0.792	1.12680016981671e-22	Hindbrain Mesenchyme	Chmp4b
Atp8b22	4.95565858424072e-27	0.572846	0.176	0.114	1.19703933102335e-22	Hindbrain Mesenchyme	Atp8b2
Furin4	4.98677169704839e-27	0.551338	0.184	0.121	1.20455470342204e-22	Hindbrain Mesenchyme	Furin
Hspa92	5.18414333706354e-27	0.111725	0.984	0.965	1.2522298230677e-22	Hindbrain Mesenchyme	Hspa9
Sqle3	5.34382000338945e-27	0.248616	0.708	0.642	1.29079972181872e-22	Hindbrain Mesenchyme	Sqle
Psmd7	5.34680057148883e-27	0.12456	0.99	0.981	1.29151967804313e-22	Hindbrain Mesenchyme	Psmd7
Unc93b14	5.53884690937816e-27	0.649294	0.062	0.028	1.3379084709603e-22	Hindbrain Mesenchyme	Unc93b1
Dupd11	6.08143448483101e-27	1.71115	0.028	0.008	1.46897049981093e-22	Hindbrain Mesenchyme	Dupd1
5730419F03Rik1	6.2091044052527e-27	1.30332	0.019	0.004	1.49980916908879e-22	Hindbrain Mesenchyme	5730419F03Rik
Fam136a2	6.30082764742018e-27	0.181006	0.863	0.802	1.52196491823434e-22	Hindbrain Mesenchyme	Fam136a
Fbh12	6.36286558776644e-27	0.321482	0.435	0.344	1.53695018272498e-22	Hindbrain Mesenchyme	Fbh1
Tgm23	6.47485632443903e-27	0.859645	0.07	0.034	1.56400154516825e-22	Hindbrain Mesenchyme	Tgm2
Hist1h2bh2	6.63517381954561e-27	0.696592	0.124	0.074	1.60272623611124e-22	Hindbrain Mesenchyme	Hist1h2bh
Mrpl101	7.72004387913751e-27	0.341084	0.405	0.318	1.86477659900567e-22	Hindbrain Mesenchyme	Mrpl10
Cse1l2	7.94094755594843e-27	0.201845	0.716	0.616	1.91813588213934e-22	Hindbrain Mesenchyme	Cse1l
Ube2h7	8.1654263723479e-27	0.178664	0.753	0.663	1.97235874024063e-22	Hindbrain Mesenchyme	Ube2h
Ptpn112	8.76877999471073e-27	0.247611	0.642	0.554	2.11809880772238e-22	Hindbrain Mesenchyme	Ptpn11
Snapc2	9.17526493362902e-27	0.449255	0.265	0.191	2.21628524471809e-22	Hindbrain Mesenchyme	Snapc2
Prelid3b3	1.07595253567546e-26	0.21927	0.731	0.651	2.59896334992408e-22	Hindbrain Mesenchyme	Prelid3b
Slc16a73	1.11806513541178e-26	0.829655	0.109	0.062	2.70068633458716e-22	Hindbrain Mesenchyme	Slc16a7
4930402H24Rik4	1.13248468399634e-26	0.19827	0.433	0.332	2.73551675419316e-22	Hindbrain Mesenchyme	4930402H24Rik
Apba33	1.2357777066674e-26	0.529436	0.209	0.143	2.9850210504551e-22	Hindbrain Mesenchyme	Apba3
Purb4	1.29628200261981e-26	0.145463	0.903	0.838	3.13116917732814e-22	Hindbrain Mesenchyme	Purb
Cdc74	1.35671125987354e-26	0.273032	0.524	0.429	3.27713604822453e-22	Hindbrain Mesenchyme	Cdc7
Dcaf53	1.77308107579404e-26	0.358745	0.406	0.322	4.2828773385805e-22	Hindbrain Mesenchyme	Dcaf5
Atxn1l2	1.82839182558071e-26	0.451164	0.261	0.188	4.4164804546902e-22	Hindbrain Mesenchyme	Atxn1l
Nup2141	1.86118754014747e-26	0.28748	0.572	0.487	4.49569850322622e-22	Hindbrain Mesenchyme	Nup214
Tasor22	1.87299634247347e-26	0.201746	0.663	0.57	4.52422266524466e-22	Hindbrain Mesenchyme	Tasor2
Mbnl32	1.95243416080014e-26	0.456656	0.222	0.153	4.71610471541273e-22	Hindbrain Mesenchyme	Mbnl3
Cdca53	1.95558260846926e-26	0.31768	0.327	0.242	4.72370979075749e-22	Hindbrain Mesenchyme	Cdca5
Snx23	1.95948106960572e-26	0.164261	0.709	0.623	4.73312652363261e-22	Hindbrain Mesenchyme	Snx2
Ndufaf84	1.99471664823306e-26	0.27293	0.55	0.456	4.81823806380696e-22	Hindbrain Mesenchyme	Ndufaf8
Gm12963	2.02695964103281e-26	2.71264	0.014	0.002	4.89612101291475e-22	Hindbrain Mesenchyme	Gm12963
Gm168533	2.06361667891842e-26	0.661285	0.136	0.083	4.98466608792745e-22	Hindbrain Mesenchyme	Gm16853
Comt4	2.14004730005675e-26	0.317667	0.532	0.444	5.16928425328708e-22	Hindbrain Mesenchyme	Comt
2810403G07Rik1	2.16796216594811e-26	2.03308	0.021	0.005	5.23671261184765e-22	Hindbrain Mesenchyme	2810403G07Rik
Gm317632	2.19160421080492e-26	0.580237	0.17	0.111	5.29381997119928e-22	Hindbrain Mesenchyme	Gm31763
Rabep21	2.28720908095368e-26	0.484332	0.25	0.179	5.52475353504362e-22	Hindbrain Mesenchyme	Rabep2
Glrb3	2.34534998086161e-26	0.735355	0.144	0.091	5.66519287877121e-22	Hindbrain Mesenchyme	Glrb
Ilvbl3	2.38773157895592e-26	0.515779	0.229	0.16	5.76756562896803e-22	Hindbrain Mesenchyme	Ilvbl
Zdhhc111	2.41881958245166e-26	0.500021	0.211	0.144	5.842658701412e-22	Hindbrain Mesenchyme	Zdhhc1
Psmb6	2.53731627396386e-26	0.111278	0.996	0.991	6.12888745975971e-22	Hindbrain Mesenchyme	Psmb6
Pam162	2.53909846029339e-26	0.185496	0.73	0.644	6.13319233083869e-22	Hindbrain Mesenchyme	Pam16
Acsf22	2.69491483637618e-26	0.690389	0.141	0.088	6.50956678726665e-22	Hindbrain Mesenchyme	Acsf2
Dhx573	2.72195306320282e-26	0.314851	0.431	0.342	6.57487762416641e-22	Hindbrain Mesenchyme	Dhx57
Rnf73	2.81673643158043e-26	0.116125	0.997	0.991	6.80382685048254e-22	Hindbrain Mesenchyme	Rnf7
Kti123	2.85970509142856e-26	0.273819	0.535	0.443	6.90761764834568e-22	Hindbrain Mesenchyme	Kti12
Srrt3	2.86866155118727e-26	0.190068	0.82	0.753	6.92925197689286e-22	Hindbrain Mesenchyme	Srrt
Med122	2.97546485317475e-26	0.374955	0.337	0.255	7.1872353528436e-22	Hindbrain Mesenchyme	Med12
Alg133	3.12551665207739e-26	0.332692	0.441	0.354	7.54968547309293e-22	Hindbrain Mesenchyme	Alg13
Ndufb52	3.14771979582142e-26	0.112189	0.995	0.99	7.60331716680665e-22	Hindbrain Mesenchyme	Ndufb5
Eln1	3.23801689097506e-26	1.60017	0.03	0.009	7.82142980015026e-22	Hindbrain Mesenchyme	Eln
Osbpl64	3.2743171520929e-26	0.3126	0.385	0.296	7.9091130808804e-22	Hindbrain Mesenchyme	Osbpl6
Pfkfb11	3.43446494286697e-26	0.990749	0.075	0.038	8.29595006949517e-22	Hindbrain Mesenchyme	Pfkfb1
Unc1195	3.49705679057732e-26	0.19755	0.711	0.628	8.44714067763952e-22	Hindbrain Mesenchyme	Unc119
1700006J14Rik2	3.53349141347889e-26	0.656371	0.105	0.059	8.53514850925827e-22	Hindbrain Mesenchyme	1700006J14Rik
Sec626	3.5944037127789e-26	0.166926	0.909	0.881	8.68228216821744e-22	Hindbrain Mesenchyme	Sec62
Prelid22	3.60402034577193e-26	0.281926	0.555	0.453	8.7055111452121e-22	Hindbrain Mesenchyme	Prelid2
Ppp2r2a1	3.89671845917964e-26	0.135432	0.959	0.916	9.41252343814842e-22	Hindbrain Mesenchyme	Ppp2r2a
1190005I06Rik3	4.10916867979425e-26	0.511915	0.15	0.094	9.92569694604301e-22	Hindbrain Mesenchyme	1190005I06Rik
Esco24	4.60605817554692e-26	0.110655	0.415	0.313	1.11259335230336e-21	Hindbrain Mesenchyme	Esco2
2900041M22Rik	4.72340665473823e-26	2.069	0.018	0.004	1.14093887745202e-21	Hindbrain Mesenchyme	2900041M22Rik
Pum32	4.79441622232482e-26	0.219384	0.711	0.628	1.15809123850256e-21	Hindbrain Mesenchyme	Pum3
Frk3	5.16156055208781e-26	1.01238	0.068	0.033	1.24677495135681e-21	Hindbrain Mesenchyme	Frk
Fut102	5.41843498294912e-26	0.621363	0.165	0.107	1.30882297013136e-21	Hindbrain Mesenchyme	Fut10
Nfu16	5.44352662934699e-26	0.235529	0.696	0.608	1.31488385731877e-21	Hindbrain Mesenchyme	Nfu1
Brdt5	5.54771275102099e-26	0.697459	0.127	0.077	1.34005001500912e-21	Hindbrain Mesenchyme	Brdt
Gm30146	5.65738064491554e-26	1.60601	0.031	0.01	1.36654029477935e-21	Hindbrain Mesenchyme	Gm30146
Ubl4a3	5.75716366309213e-26	0.329855	0.461	0.377	1.3906428828199e-21	Hindbrain Mesenchyme	Ubl4a
Dcaf86	5.96662990798515e-26	0.18544	0.797	0.719	1.44123945427381e-21	Hindbrain Mesenchyme	Dcaf8
Mss512	6.14677403095494e-26	0.754364	0.116	0.069	1.48475326717717e-21	Hindbrain Mesenchyme	Mss51
3110070M22Rik	6.57818731192798e-26	1.29607	0.046	0.019	1.5889611451962e-21	Hindbrain Mesenchyme	3110070M22Rik
4930594M22Rik1	6.65304523188456e-26	1.42187	0.044	0.018	1.60704307576172e-21	Hindbrain Mesenchyme	4930594M22Rik
Ascc31	6.65943012184777e-26	0.175021	0.765	0.684	1.60858534593233e-21	Hindbrain Mesenchyme	Ascc3
Stx173	6.68890336323403e-26	0.371245	0.367	0.286	1.61570460738918e-21	Hindbrain Mesenchyme	Stx17
Rpp213	6.90244666695844e-26	0.278215	0.518	0.427	1.66728599240381e-21	Hindbrain Mesenchyme	Rpp21
Pithd13	7.78948151188667e-26	0.322369	0.424	0.337	1.88154925919622e-21	Hindbrain Mesenchyme	Pithd1
Plk13	7.89441420669317e-26	0.183786	0.482	0.377	1.90689575162673e-21	Hindbrain Mesenchyme	Plk1
Eif4enif11	7.94441242836389e-26	0.226408	0.624	0.532	1.9189728220713e-21	Hindbrain Mesenchyme	Eif4enif1
Cox7b6	8.01297160912195e-26	0.125882	0.982	0.963	1.93553329218341e-21	Hindbrain Mesenchyme	Cox7b
Emx21	9.16791675774392e-26	2.31578	0.03	0.01	2.21451029283304e-21	Hindbrain Mesenchyme	Emx2
Spry41	9.36698075730376e-26	1.00813	0.073	0.037	2.26259420192672e-21	Hindbrain Mesenchyme	Spry4
Rmi21	9.64017577548096e-26	0.398167	0.284	0.207	2.32858445856742e-21	Hindbrain Mesenchyme	Rmi2
BC0553241	9.92094512282934e-26	0.350001	0.362	0.278	2.39640429441943e-21	Hindbrain Mesenchyme	BC055324
Gm503332	1.01128519317671e-25	1.02133	0.065	0.032	2.44275938411833e-21	Hindbrain Mesenchyme	Gm50333
Golga24	1.03443968300612e-25	0.450705	0.264	0.191	2.49868905430129e-21	Hindbrain Mesenchyme	Golga2
Nr1d21	1.04528186695496e-25	0.616531	0.155	0.1	2.52487834962972e-21	Hindbrain Mesenchyme	Nr1d2
Foxj2	1.07457489835989e-25	0.712209	0.122	0.073	2.59563566698832e-21	Hindbrain Mesenchyme	Foxj2
Cflar5	1.09382141082138e-25	0.363393	0.337	0.255	2.64212561783904e-21	Hindbrain Mesenchyme	Cflar
Nudt172	1.11026315565776e-25	0.906997	0.082	0.043	2.68184065249132e-21	Hindbrain Mesenchyme	Nudt17
Slc9a95	1.12694780570488e-25	0.338455	0.13	0.079	2.72214242468014e-21	Hindbrain Mesenchyme	Slc9a9
Hdgfl35	1.16609082753744e-25	0.135691	0.889	0.798	2.81669239391668e-21	Hindbrain Mesenchyme	Hdgfl3
Armh32	1.21720887551309e-25	0.383206	0.322	0.244	2.94016803880187e-21	Hindbrain Mesenchyme	Armh3
Cep2502	1.23863720435482e-25	0.461244	0.261	0.189	2.99192816711907e-21	Hindbrain Mesenchyme	Cep250
Fxyd41	1.26042228933667e-25	0.941582	0.081	0.043	3.04455003989272e-21	Hindbrain Mesenchyme	Fxyd4
Pkn11	1.27481282843388e-25	0.42935	0.311	0.235	3.07931038708204e-21	Hindbrain Mesenchyme	Pkn1
Lix1l3	1.28370364630108e-25	0.26452	0.468	0.37	3.10078615764026e-21	Hindbrain Mesenchyme	Lix1l
Timm8a12	1.36406155886349e-25	0.205161	0.761	0.682	3.29489069543476e-21	Hindbrain Mesenchyme	Timm8a1
Itpr21	1.39030273038885e-25	0.641178	0.139	0.086	3.35827624525427e-21	Hindbrain Mesenchyme	Itpr2
Man1a4	1.51234371245128e-25	0.33287	0.25	0.178	3.65306623742607e-21	Hindbrain Mesenchyme	Man1a
S100a133	1.51688083425502e-25	0.287397	0.166	0.106	3.66402565514301e-21	Hindbrain Mesenchyme	S100a13
Tpd52l2	1.53220565535234e-25	0.194064	0.853	0.818	3.70104276050357e-21	Hindbrain Mesenchyme	Tpd52l2
1810009A15Rik1	1.56165914697615e-25	0.64257	0.151	0.096	3.77218766952089e-21	Hindbrain Mesenchyme	1810009A15Rik
Rbp43	1.62086756996168e-25	0.336573	0.086	0.046	3.91520561524244e-21	Hindbrain Mesenchyme	Rbp4
Glmp4	1.66426455970693e-25	0.291763	0.433	0.343	4.02003104397208e-21	Hindbrain Mesenchyme	Glmp
Pheta14	1.67625317771297e-25	0.431268	0.265	0.192	4.04898955076568e-21	Hindbrain Mesenchyme	Pheta1
Mef2a2	1.93259786267025e-25	0.179925	0.746	0.664	4.66819013728e-21	Hindbrain Mesenchyme	Mef2a
Thap32	1.95893466426144e-25	0.296742	0.445	0.354	4.73180668152351e-21	Hindbrain Mesenchyme	Thap3
Adnp5	1.962650671209e-25	0.171276	0.893	0.837	4.74078269630534e-21	Hindbrain Mesenchyme	Adnp
Gm10658	2.11864076157007e-25	0.616759	0.145	0.092	5.11757675957249e-21	Hindbrain Mesenchyme	Gm10658
Tmem643	2.12163800426075e-25	0.294751	0.359	0.274	5.12481659929185e-21	Hindbrain Mesenchyme	Tmem64
Fh11	2.33801537418768e-25	0.232115	0.708	0.626	5.64747613635033e-21	Hindbrain Mesenchyme	Fh1
Usp402	2.42760677482254e-25	0.358935	0.343	0.262	5.86388416458384e-21	Hindbrain Mesenchyme	Usp40
Nxnl22	2.48628954125565e-25	1.49716	0.035	0.012	6.00563238690303e-21	Hindbrain Mesenchyme	Nxnl2
Cfap974	2.5598302446881e-25	0.352066	0.384	0.3	6.18326995604411e-21	Hindbrain Mesenchyme	Cfap97
Slc27a61	2.74667293504166e-25	1.42247	0.037	0.014	6.63458847459313e-21	Hindbrain Mesenchyme	Slc27a6
Xiap3	2.82750599679317e-25	0.235808	0.641	0.549	6.8298407352539e-21	Hindbrain Mesenchyme	Xiap
Pnldc13	2.86745368702667e-25	0.991244	0.068	0.033	6.92633438101293e-21	Hindbrain Mesenchyme	Pnldc1
Ubp11	3.06822729307955e-25	0.217692	0.654	0.561	7.41130302643365e-21	Hindbrain Mesenchyme	Ubp1
Ldlrad41	3.12956343287076e-25	0.394376	0.12	0.071	7.55946047209932e-21	Hindbrain Mesenchyme	Ldlrad4
Nsdhl3	3.16040632148906e-25	0.277845	0.463	0.373	7.63396146955683e-21	Hindbrain Mesenchyme	Nsdhl
Rcc1l1	3.33014168980674e-25	0.31943	0.385	0.3	8.04395725172819e-21	Hindbrain Mesenchyme	Rcc1l
Ogfr3	3.43884424354814e-25	0.208098	0.709	0.612	8.30652827029053e-21	Hindbrain Mesenchyme	Ogfr
Ndufa32	3.55998358232345e-25	0.232751	0.647	0.555	8.5991403431023e-21	Hindbrain Mesenchyme	Ndufa3
Atox14	3.58973784843129e-25	0.122826	0.795	0.709	8.67101177288578e-21	Hindbrain Mesenchyme	Atox1
Gm5362	3.65813258777027e-25	2.02175	0.02	0.005	8.83621926575909e-21	Hindbrain Mesenchyme	Gm536
Gm134833	3.66310865271858e-25	0.666926	0.125	0.076	8.84823895064173e-21	Hindbrain Mesenchyme	Gm13483
Ppp2r3a2	3.81693651302522e-25	0.286771	0.543	0.46	9.21981014721242e-21	Hindbrain Mesenchyme	Ppp2r3a
Nln3	3.88588935750012e-25	0.264266	0.454	0.363	9.38636574304155e-21	Hindbrain Mesenchyme	Nln
5730480H06Rik2	4.00752943146664e-25	0.317626	0.411	0.326	9.68018734170768e-21	Hindbrain Mesenchyme	5730480H06Rik
Gper1	4.22231135350015e-25	3.47666	0.01	0.001	1.01989930743796e-20	Hindbrain Mesenchyme	Gper1
Gm157381	4.24854183931968e-25	0.783778	0.111	0.065	1.02623528128767e-20	Hindbrain Mesenchyme	Gm15738
Hoga12	4.67274499813301e-25	1.02454	0.065	0.031	1.12870155429903e-20	Hindbrain Mesenchyme	Hoga1
Gm442571	4.73290551474336e-25	1.51302	0.032	0.011	1.14323332708626e-20	Hindbrain Mesenchyme	Gm44257
Ing13	4.79815305406938e-25	0.224073	0.768	0.702	1.15899387021046e-20	Hindbrain Mesenchyme	Ing1
Dhcr242	5.10858363368277e-25	0.233985	0.475	0.379	1.23397837671607e-20	Hindbrain Mesenchyme	Dhcr24
Ehd17	5.15848024211766e-25	0.21434	0.623	0.53	1.24603090248352e-20	Hindbrain Mesenchyme	Ehd1
Fgd64	5.5445753981083e-25	0.337643	0.345	0.263	1.33929218741306e-20	Hindbrain Mesenchyme	Fgd6
Mrpl212	5.77631164749281e-25	0.165825	0.894	0.855	1.39526807845189e-20	Hindbrain Mesenchyme	Mrpl21
Mtfr23	5.88738442112888e-25	0.396454	0.26	0.188	1.42209770692368e-20	Hindbrain Mesenchyme	Mtfr2
Atp5l6	5.93974766084378e-25	0.110784	0.99	0.979	1.43474604747682e-20	Hindbrain Mesenchyme	Atp5l
Tmem38a1	6.32120024812912e-25	0.547362	0.174	0.115	1.52688591993559e-20	Hindbrain Mesenchyme	Tmem38a
Vars3	6.42591535653969e-25	0.223493	0.588	0.491	1.55217985437216e-20	Hindbrain Mesenchyme	Vars
Grm71	6.49127756737598e-25	2.16864	0.045	0.019	1.56796809639967e-20	Hindbrain Mesenchyme	Grm7
Srr2	6.51017362900246e-25	0.437108	0.253	0.182	1.57253244008554e-20	Hindbrain Mesenchyme	Srr
Hist1h4i3	6.5233573114496e-25	0.276931	0.305	0.226	1.57571695858065e-20	Hindbrain Mesenchyme	Hist1h4i
6720468P15Rik	6.66438431967299e-25	2.56047	0.013	0.002	1.60978203241701e-20	Hindbrain Mesenchyme	6720468P15Rik
Lsm104	6.68666485691707e-25	0.296807	0.473	0.387	1.61516389618832e-20	Hindbrain Mesenchyme	Lsm10
Map3k31	7.00993637205241e-25	0.10021	0.554	0.45	1.69325013066926e-20	Hindbrain Mesenchyme	Map3k3
Stx86	7.31860078123214e-25	0.258426	0.599	0.512	1.76780801870662e-20	Hindbrain Mesenchyme	Stx8
Slc17a53	7.746941850054e-25	0.440735	0.226	0.159	1.87127380388054e-20	Hindbrain Mesenchyme	Slc17a5
Utp201	7.78878672347966e-25	0.288969	0.449	0.36	1.88138143305651e-20	Hindbrain Mesenchyme	Utp20
Pex11b2	8.29392437407759e-25	0.439917	0.262	0.191	2.00339743255844e-20	Hindbrain Mesenchyme	Pex11b
Ctcf2	8.82094187821866e-25	0.14122	0.927	0.887	2.13069851068372e-20	Hindbrain Mesenchyme	Ctcf
Fancf	9.02985846054961e-25	0.535487	0.195	0.133	2.18116231114576e-20	Hindbrain Mesenchyme	Fancf
Arl6ip43	9.29541152903561e-25	0.200119	0.73	0.646	2.24530665483855e-20	Hindbrain Mesenchyme	Arl6ip4
Tspan62	9.69015595013797e-25	0.150645	0.848	0.772	2.34065716975583e-20	Hindbrain Mesenchyme	Tspan6
Gys11	9.85951493826241e-25	0.450317	0.345	0.27	2.38156583333729e-20	Hindbrain Mesenchyme	Gys1
Eif4e4	9.86861125310246e-25	0.120118	0.973	0.964	2.3837630481869e-20	Hindbrain Mesenchyme	Eif4e
Cplane2	9.95445101708399e-25	1.03884	0.062	0.03	2.40449764317664e-20	Hindbrain Mesenchyme	Cplane2
Pola13	1.00186441158663e-24	0.102051	0.725	0.602	2.42000348618751e-20	Hindbrain Mesenchyme	Pola1
Hist1h3a1	1.04055712405304e-24	0.702314	0.117	0.07	2.51346573315012e-20	Hindbrain Mesenchyme	Hist1h3a
Prkar2b4	1.06240542938679e-24	0.137198	0.535	0.436	2.56624031468379e-20	Hindbrain Mesenchyme	Prkar2b
H1fx3	1.08474774270709e-24	0.101168	0.981	0.911	2.62020817250897e-20	Hindbrain Mesenchyme	H1fx
Atf43	1.13376597778291e-24	0.13455	0.935	0.9	2.73861171933462e-20	Hindbrain Mesenchyme	Atf4
Slf22	1.13657125189182e-24	0.28224	0.502	0.414	2.7453878589447e-20	Hindbrain Mesenchyme	Slf2
Tnks1bp12	1.20876318872551e-24	0.582193	0.185	0.125	2.91976748236647e-20	Hindbrain Mesenchyme	Tnks1bp1
Gm320671	1.22927049354379e-24	2.71406	0.014	0.002	2.96930287715503e-20	Hindbrain Mesenchyme	Gm32067
Icosl2	1.280175677071e-24	1.56047	0.033	0.012	3.092264347965e-20	Hindbrain Mesenchyme	Icosl
Mrps18c5	1.28530410434701e-24	0.1797	0.744	0.66	3.1046520640502e-20	Hindbrain Mesenchyme	Mrps18c
St8sia43	1.28891762520057e-24	0.174081	0.235	0.163	3.11338052367198e-20	Hindbrain Mesenchyme	St8sia4
Tomm64	1.28961346879555e-24	0.143387	0.936	0.897	3.11506133387565e-20	Hindbrain Mesenchyme	Tomm6
Ctbs3	1.29718071268572e-24	0.557928	0.181	0.122	3.13334001149234e-20	Hindbrain Mesenchyme	Ctbs
Adck51	1.30415759414505e-24	0.505106	0.21	0.146	3.15019266865737e-20	Hindbrain Mesenchyme	Adck5
Tapt12	1.30657526783049e-24	0.364825	0.337	0.259	3.15603255944456e-20	Hindbrain Mesenchyme	Tapt1
Mta14	1.3126916431896e-24	0.182772	0.803	0.714	3.17080666412447e-20	Hindbrain Mesenchyme	Mta1
Rft11	1.32465340051065e-24	0.622534	0.157	0.102	3.19970028893347e-20	Hindbrain Mesenchyme	Rft1
Smap13	1.35741733450091e-24	0.151448	0.944	0.919	3.27884157148695e-20	Hindbrain Mesenchyme	Smap1
Cd2764	1.41797997563049e-24	0.391678	0.289	0.214	3.42513063113546e-20	Hindbrain Mesenchyme	Cd276
Rfwd32	1.46944643198657e-24	0.172628	0.607	0.508	3.54944785646355e-20	Hindbrain Mesenchyme	Rfwd3
Usp13	1.4764632053678e-24	0.486622	0.2	0.137	3.56639687256593e-20	Hindbrain Mesenchyme	Usp13
Dact23	1.48925167243522e-24	1.07305	0.057	0.027	3.59728741476726e-20	Hindbrain Mesenchyme	Dact2
Plod31	1.52521953510966e-24	0.39034	0.323	0.247	3.68416778705738e-20	Hindbrain Mesenchyme	Plod3
Evc1	1.52745174577902e-24	0.755779	0.101	0.058	3.68955969192922e-20	Hindbrain Mesenchyme	Evc
Ampd33	1.578952714766e-24	1.5452	0.03	0.01	3.81396028251727e-20	Hindbrain Mesenchyme	Ampd3
Ptpdc1	1.58039233999962e-24	0.547964	0.182	0.122	3.81743769726909e-20	Hindbrain Mesenchyme	Ptpdc1
Leo11	1.59038810430627e-24	0.207135	0.711	0.632	3.8415824659518e-20	Hindbrain Mesenchyme	Leo1
F83	1.63851475722934e-24	1.04331	0.062	0.03	3.95783239608748e-20	Hindbrain Mesenchyme	F8
Snx212	1.7504845860763e-24	0.617155	0.153	0.099	4.2282955176673e-20	Hindbrain Mesenchyme	Snx21
Dgcr65	1.75223182916981e-24	0.206974	0.667	0.573	4.23251598335968e-20	Hindbrain Mesenchyme	Dgcr6
Nsl12	1.76099177725834e-24	0.431239	0.252	0.182	4.25367563796751e-20	Hindbrain Mesenchyme	Nsl1
Ergic11	1.83580816116994e-24	0.247067	0.578	0.489	4.43439461330598e-20	Hindbrain Mesenchyme	Ergic1
Axin12	1.99748221051962e-24	0.242346	0.533	0.44	4.82491827951015e-20	Hindbrain Mesenchyme	Axin1
Lbp2	2.01944732062536e-24	1.22146	0.046	0.019	4.87797500297057e-20	Hindbrain Mesenchyme	Lbp
Nuf22	2.12587010855812e-24	0.209501	0.452	0.354	5.13503924722213e-20	Hindbrain Mesenchyme	Nuf2
Scx2	2.15506182579087e-24	0.732601	0.081	0.043	5.20555184019785e-20	Hindbrain Mesenchyme	Scx
Slc35b41	2.16782394627378e-24	0.488912	0.245	0.177	5.23637874222432e-20	Hindbrain Mesenchyme	Slc35b4
Asf1a2	2.18251297927538e-24	0.173236	0.874	0.827	5.27186010143968e-20	Hindbrain Mesenchyme	Asf1a
Mad1l11	2.36322561723917e-24	0.27963	0.456	0.368	5.70837147844122e-20	Hindbrain Mesenchyme	Mad1l1
Rab124	2.56358249901733e-24	0.210946	0.628	0.532	6.19233352637637e-20	Hindbrain Mesenchyme	Rab12
Raet1e1	2.81195351810397e-24	0.396554	0.207	0.142	6.79227372298013e-20	Hindbrain Mesenchyme	Raet1e
Adi13	2.84626178052084e-24	0.531144	0.188	0.128	6.87514533084808e-20	Hindbrain Mesenchyme	Adi1
1810055G02Rik	3.25164020444118e-24	0.376945	0.318	0.242	7.85433691382767e-20	Hindbrain Mesenchyme	1810055G02Rik
Rnh13	3.34720337010288e-24	0.273975	0.508	0.419	8.08516974048351e-20	Hindbrain Mesenchyme	Rnh1
Hist1h4k	3.35280793118429e-24	1.09081	0.055	0.025	8.09870755777566e-20	Hindbrain Mesenchyme	Hist1h4k
Mfsd116	3.39821930367912e-24	0.41187	0.26	0.19	8.20839872803692e-20	Hindbrain Mesenchyme	Mfsd11
Vwa5b13	3.49060036894485e-24	1.29893	0.037	0.014	8.43154519118628e-20	Hindbrain Mesenchyme	Vwa5b1
Trim445	3.62820857741851e-24	0.202149	0.735	0.65	8.76393781875442e-20	Hindbrain Mesenchyme	Trim44
Armc14	3.83770180057345e-24	0.175677	0.875	0.832	9.26996869928518e-20	Hindbrain Mesenchyme	Armc1
Hcfc12	4.16248653383848e-24	0.220882	0.676	0.591	1.00544862224869e-19	Hindbrain Mesenchyme	Hcfc1
Anapc12	4.29483674400184e-24	0.231355	0.618	0.525	1.03741781551364e-19	Hindbrain Mesenchyme	Anapc1
Chsy13	4.35817727290072e-24	0.27111	0.497	0.408	1.05271772026917e-19	Hindbrain Mesenchyme	Chsy1
Mocs25	4.56852432729588e-24	0.227044	0.571	0.478	1.10352705125832e-19	Hindbrain Mesenchyme	Mocs2
Ccl62	4.5750656084787e-24	0.978161	0.018	0.004	1.10510709772803e-19	Hindbrain Mesenchyme	Ccl6
Brk13	4.59314035401518e-24	0.123995	0.974	0.949	1.10947305251237e-19	Hindbrain Mesenchyme	Brk1
Fer4	4.76082762088875e-24	0.259937	0.545	0.455	1.14997791182568e-19	Hindbrain Mesenchyme	Fer
Hhat2	4.89841866086743e-24	0.554146	0.169	0.113	1.18321302753253e-19	Hindbrain Mesenchyme	Hhat
Setd23	4.9361284542261e-24	0.19794	0.742	0.668	1.19232182811831e-19	Hindbrain Mesenchyme	Setd2
Ap2a22	5.10331487184102e-24	0.224548	0.556	0.462	1.2327057072932e-19	Hindbrain Mesenchyme	Ap2a2
Pdk43	5.12216162275416e-24	1.24002	0.045	0.019	1.23725813997627e-19	Hindbrain Mesenchyme	Pdk4
Nae13	5.24024642237501e-24	0.190577	0.774	0.691	1.26578152332468e-19	Hindbrain Mesenchyme	Nae1
Taf4b3	5.27075472883148e-24	0.487177	0.219	0.155	1.27315080474924e-19	Hindbrain Mesenchyme	Taf4b
Naa164	5.61104212901975e-24	0.252167	0.619	0.531	1.35534722626472e-19	Hindbrain Mesenchyme	Naa16
Cdk63	6.01063681300256e-24	0.119714	0.455	0.353	1.45186932218077e-19	Hindbrain Mesenchyme	Cdk6
Meioc	6.01078013158152e-24	2.08618	0.019	0.005	1.45190394078352e-19	Hindbrain Mesenchyme	Meioc
Pls33	6.03048731101325e-24	0.228673	0.4	0.312	1.45666420997525e-19	Hindbrain Mesenchyme	Pls3
Mms19	6.11975087071293e-24	0.329834	0.374	0.293	1.47822582282071e-19	Hindbrain Mesenchyme	Mms19
Pqbp11	6.39986232238601e-24	0.256356	0.533	0.447	1.54588674397234e-19	Hindbrain Mesenchyme	Pqbp1
Arntl3	6.69580665662654e-24	0.609296	0.158	0.104	1.61737209790814e-19	Hindbrain Mesenchyme	Arntl
Cldn34c1	6.70318964119172e-24	0.510019	0.218	0.155	1.61915545782986e-19	Hindbrain Mesenchyme	Cldn34c1
Pgap22	6.7959047624127e-24	0.242495	0.528	0.433	1.64155079536079e-19	Hindbrain Mesenchyme	Pgap2
Alg91	7.40473907386654e-24	0.391657	0.308	0.233	1.78861472329246e-19	Hindbrain Mesenchyme	Alg9
Nup542	7.43779223480445e-24	0.171984	0.751	0.664	1.79659871431702e-19	Hindbrain Mesenchyme	Nup54
Als22	7.55443460719505e-24	0.474293	0.229	0.163	1.82477367936797e-19	Hindbrain Mesenchyme	Als2
Gm14547	7.73422035343582e-24	2.42318	0.015	0.003	1.86820092637242e-19	Hindbrain Mesenchyme	Gm14547
Ddrgk13	7.8906254391144e-24	0.281477	0.49	0.404	1.90598057481808e-19	Hindbrain Mesenchyme	Ddrgk1
Lrrc75b3	7.91778822531545e-24	1.58668	0.027	0.008	1.91254174582495e-19	Hindbrain Mesenchyme	Lrrc75b
Elof13	8.86126480212351e-24	0.101744	0.917	0.856	2.14043851295293e-19	Hindbrain Mesenchyme	Elof1
Mmgt21	9.54749611244962e-24	0.31947	0.413	0.33	2.30619768596221e-19	Hindbrain Mesenchyme	Mmgt2
Zscan181	9.86896607695111e-24	0.532928	0.195	0.135	2.38384875588754e-19	Hindbrain Mesenchyme	Zscan18
Mtdh1	1.00934855458695e-23	0.124463	0.978	0.954	2.43808143360478e-19	Hindbrain Mesenchyme	Mtdh
Tnfsf132	1.06068345996633e-23	1.94258	0.021	0.006	2.56208089754867e-19	Hindbrain Mesenchyme	Tnfsf13
Lor2	1.07161545116324e-23	1.15611	0.061	0.029	2.58848712228482e-19	Hindbrain Mesenchyme	Lor
Rrp16	1.0865021130969e-23	0.144978	0.916	0.879	2.62444585418556e-19	Hindbrain Mesenchyme	Rrp1
Park74	1.11661388193837e-23	0.130028	0.976	0.957	2.69718083182214e-19	Hindbrain Mesenchyme	Park7
Nfam12	1.14083395729047e-23	1.27326	0.037	0.014	2.75568442383514e-19	Hindbrain Mesenchyme	Nfam1
2610020C07Rik1	1.17397208167128e-23	0.277542	0.484	0.398	2.83572956327698e-19	Hindbrain Mesenchyme	2610020C07Rik
Gen12	1.28294683787222e-23	0.437316	0.24	0.173	3.09895808688035e-19	Hindbrain Mesenchyme	Gen1
Rarres11	1.3223967613891e-23	0.313137	0.037	0.014	3.19424937713537e-19	Hindbrain Mesenchyme	Rarres1
Hist1h2bj3	1.49566373281329e-23	0.506248	0.181	0.122	3.6127757466105e-19	Hindbrain Mesenchyme	Hist1h2bj
Arpp192	1.55679424113556e-23	0.143468	0.939	0.911	3.76043648946293e-19	Hindbrain Mesenchyme	Arpp19
Dnaja32	1.60265927571177e-23	0.283928	0.441	0.355	3.87122348048178e-19	Hindbrain Mesenchyme	Dnaja3
Mcm34	1.64613345604505e-23	0.112815	0.852	0.712	3.97623536307683e-19	Hindbrain Mesenchyme	Mcm3
Ftsj31	1.68275638636219e-23	0.248709	0.588	0.5	4.06469805125787e-19	Hindbrain Mesenchyme	Ftsj3
Trim12a2	1.73230929055574e-23	1.47336	0.03	0.01	4.18439309133738e-19	Hindbrain Mesenchyme	Trim12a
Ipo41	1.78901198035776e-23	0.412087	0.292	0.221	4.32135843855417e-19	Hindbrain Mesenchyme	Ipo4
Xrcc21	1.88884878707025e-23	0.499318	0.185	0.126	4.56251424516819e-19	Hindbrain Mesenchyme	Xrcc2
Eif3j11	2.0253672796805e-23	0.203583	0.749	0.67	4.89227466406826e-19	Hindbrain Mesenchyme	Eif3j1
Acot23	2.03522398413291e-23	0.538366	0.179	0.122	4.91608353367303e-19	Hindbrain Mesenchyme	Acot2
Ppp1r12c2	2.08473719760472e-23	0.28455	0.47	0.386	5.03568270081419e-19	Hindbrain Mesenchyme	Ppp1r12c
Morc33	2.11760614459785e-23	0.23152	0.625	0.539	5.1150776422761e-19	Hindbrain Mesenchyme	Morc3
Gm46329	2.12548746781892e-23	3.36345	0.01	0.001	5.1341149785166e-19	Hindbrain Mesenchyme	Gm46329
Pex142	2.28210805460542e-23	0.250727	0.573	0.486	5.5124320058994e-19	Hindbrain Mesenchyme	Pex14
Slc6a20b1	2.31351283372948e-23	1.61256	0.029	0.01	5.58829024987355e-19	Hindbrain Mesenchyme	Slc6a20b
Tenm43	2.39612566848519e-23	0.589761	0.572	0.549	5.78784155222596e-19	Hindbrain Mesenchyme	Tenm4
Slc2a101	2.42449342508669e-23	1.38547	0.034	0.013	5.85636386829689e-19	Hindbrain Mesenchyme	Slc2a10
Abi3bp2	2.45085365566755e-23	1.2939	0.034	0.013	5.92003700526498e-19	Hindbrain Mesenchyme	Abi3bp
Commd1	2.52808095978637e-23	0.161146	0.902	0.864	6.10657955836399e-19	Hindbrain Mesenchyme	Commd1
Aip2	2.58021233025969e-23	0.282993	0.468	0.383	6.23250288374228e-19	Hindbrain Mesenchyme	Aip
Ccrl22	2.64308606401624e-23	2.31074	0.019	0.004	6.38437438763123e-19	Hindbrain Mesenchyme	Ccrl2
Elf31	2.8849418247046e-23	0.886239	0.047	0.021	6.96857697757397e-19	Hindbrain Mesenchyme	Elf3
Fam104a3	2.92231041510536e-23	0.125285	0.975	0.965	7.058840807687e-19	Hindbrain Mesenchyme	Fam104a
Pomgnt13	2.95275233022824e-23	0.355217	0.288	0.215	7.13237325366632e-19	Hindbrain Mesenchyme	Pomgnt1
D5Ertd605e1	3.00352379781629e-23	2.29182	0.016	0.003	7.25501173362526e-19	Hindbrain Mesenchyme	D5Ertd605e
Chst72	3.03714655345206e-23	0.721528	0.09	0.05	7.33622749986344e-19	Hindbrain Mesenchyme	Chst7
Setdb12	3.05876131400325e-23	0.213932	0.626	0.539	7.38843795397485e-19	Hindbrain Mesenchyme	Setdb1
Ankmy21	3.12987023990596e-23	0.408959	0.28	0.209	7.56020156449285e-19	Hindbrain Mesenchyme	Ankmy2
Lrrc202	3.70171337011427e-23	0.605366	0.141	0.09	8.94148864551102e-19	Hindbrain Mesenchyme	Lrrc20
4930590L20Rik	3.99889170572097e-23	1.47881	0.033	0.012	9.65932291516901e-19	Hindbrain Mesenchyme	4930590L20Rik
Spty2d14	4.04555284631911e-23	0.333698	0.359	0.281	9.7720329002838e-19	Hindbrain Mesenchyme	Spty2d1
Tmem95	4.25758459813134e-23	0.197958	0.665	0.571	1.02841955967862e-18	Hindbrain Mesenchyme	Tmem9
Mtrr1	4.44125354757822e-23	0.574422	0.166	0.111	1.07278479441752e-18	Hindbrain Mesenchyme	Mtrr
Mterf31	4.50592233770765e-23	0.289668	0.488	0.406	1.08840554067328e-18	Hindbrain Mesenchyme	Mterf3
Chrna1os2	4.71805577820619e-23	1.60118	0.029	0.01	1.13964637322571e-18	Hindbrain Mesenchyme	Chrna1os
Pwp12	4.7996412110554e-23	0.233605	0.647	0.566	1.15935333453043e-18	Hindbrain Mesenchyme	Pwp1
Mrps263	4.80977365180737e-23	0.211632	0.696	0.621	1.16180082559407e-18	Hindbrain Mesenchyme	Mrps26
Mob3c3	4.82143955132492e-23	1.02134	0.06	0.029	1.16461872362254e-18	Hindbrain Mesenchyme	Mob3c
Cdca44	4.84041312985138e-23	0.197579	0.595	0.498	1.1692017915156e-18	Hindbrain Mesenchyme	Cdca4
Chtf182	5.22328616689302e-23	0.47682	0.186	0.127	1.26168477361301e-18	Hindbrain Mesenchyme	Chtf18
Igdcc44	5.48362277801107e-23	0.601065	0.126	0.079	1.32456908202858e-18	Hindbrain Mesenchyme	Igdcc4
Gm491791	5.93178104494013e-23	0.949504	0.068	0.035	1.43282171140529e-18	Hindbrain Mesenchyme	Gm49179
Psma12	6.23806370381351e-23	0.115781	0.98	0.967	1.50680428765615e-18	Hindbrain Mesenchyme	Psma1
Pold45	6.24647923808489e-23	0.409495	0.245	0.178	1.5088370599594e-18	Hindbrain Mesenchyme	Pold4
Edem13	6.25779436356572e-23	0.316963	0.334	0.257	1.5115702285193e-18	Hindbrain Mesenchyme	Edem1
Sycp3	6.29041004564477e-23	1.55232	0.03	0.01	1.51944854652549e-18	Hindbrain Mesenchyme	Sycp3
Tmed51	6.44075480088753e-23	0.231961	0.596	0.507	1.55576432215438e-18	Hindbrain Mesenchyme	Tmed5
Gm29237	6.80690452432318e-23	2.08106	0.018	0.004	1.64420778785026e-18	Hindbrain Mesenchyme	Gm29237
Tsku1	7.00209816736565e-23	0.891763	0.072	0.038	1.69135681232717e-18	Hindbrain Mesenchyme	Tsku
Shisa25	7.14806145945818e-23	0.822588	0.207	0.149	1.72661424553212e-18	Hindbrain Mesenchyme	Shisa2
Zbtb7a7	7.46688619698552e-23	0.382711	0.247	0.179	1.80362636088185e-18	Hindbrain Mesenchyme	Zbtb7a
Ctdnep12	7.68332390804637e-23	0.234881	0.605	0.519	1.8559068899886e-18	Hindbrain Mesenchyme	Ctdnep1
Commd23	7.80191113584392e-23	0.171759	0.844	0.797	1.8845516348631e-18	Hindbrain Mesenchyme	Commd2
Sfpq4	7.81016563315928e-23	0.101778	0.997	0.984	1.88654550868962e-18	Hindbrain Mesenchyme	Sfpq
Zfp512b1	8.28175796954506e-23	0.451453	0.214	0.151	2.00045863754361e-18	Hindbrain Mesenchyme	Zfp512b
Tmem654	8.36970841966016e-23	0.159362	0.563	0.467	2.02170306876891e-18	Hindbrain Mesenchyme	Tmem65
Ccdc1572	8.52950215863502e-23	0.627748	0.119	0.073	2.06030124641829e-18	Hindbrain Mesenchyme	Ccdc157
Fgf71	9.28414705438168e-23	1.73047	0.024	0.007	2.2425857209859e-18	Hindbrain Mesenchyme	Fgf7
Tspan175	9.45951248582766e-23	0.688412	0.108	0.065	2.28494524095167e-18	Hindbrain Mesenchyme	Tspan17
Gm136841	9.55577863370902e-23	0.791405	0.09	0.051	2.30819832897241e-18	Hindbrain Mesenchyme	Gm13684
Tpst23	9.66379994762242e-23	0.217104	0.415	0.328	2.3342908773482e-18	Hindbrain Mesenchyme	Tpst2
Gas2l13	9.77544171344097e-23	0.475187	0.188	0.13	2.36125794588167e-18	Hindbrain Mesenchyme	Gas2l1
Rad54b3	9.78820980779278e-23	0.428014	0.262	0.194	2.36434207907235e-18	Hindbrain Mesenchyme	Rad54b
Brd35	9.97061426323894e-23	0.165177	0.839	0.773	2.40840187528537e-18	Hindbrain Mesenchyme	Brd3
Sun25	1.0186036151016e-22	0.492747	0.184	0.126	2.46043703227791e-18	Hindbrain Mesenchyme	Sun2
Ccdc1671	1.02493851249782e-22	0.423408	0.261	0.193	2.47573897693849e-18	Hindbrain Mesenchyme	Ccdc167
Rnf2271	1.08245485367071e-22	0.277935	0.373	0.29	2.61466969904161e-18	Hindbrain Mesenchyme	Rnf227
Sart32	1.08608073672053e-22	0.21695	0.649	0.559	2.62342801954843e-18	Hindbrain Mesenchyme	Sart3
Clip24	1.11540815212291e-22	0.434946	0.191	0.132	2.69426839145288e-18	Hindbrain Mesenchyme	Clip2
Gm486961	1.18110322306014e-22	0.706665	0.114	0.069	2.85295483530176e-18	Hindbrain Mesenchyme	Gm48696
Gm155942	1.2253065050337e-22	1.40234	0.03	0.011	2.95972786290889e-18	Hindbrain Mesenchyme	Gm15594
Pcdhgc41	1.25661093483442e-22	1.15372	0.05	0.023	3.03534371309254e-18	Hindbrain Mesenchyme	Pcdhgc4
Pram12	1.27498765391477e-22	0.594665	0.139	0.089	3.07973267803112e-18	Hindbrain Mesenchyme	Pram1
Eif3b1	1.33676502910158e-22	0.183746	0.841	0.781	3.22895592779487e-18	Hindbrain Mesenchyme	Eif3b
Fancm3	1.38249501634756e-22	0.250266	0.475	0.389	3.33941671198753e-18	Hindbrain Mesenchyme	Fancm
Slc26a23	1.4103740964263e-22	0.582832	0.152	0.1	3.40675862991772e-18	Hindbrain Mesenchyme	Slc26a2
Grcc103	1.44733268942239e-22	0.135574	0.956	0.924	3.49603211129977e-18	Hindbrain Mesenchyme	Grcc10
Gm49313	1.46028306378476e-22	1.20082	0.022	0.006	3.52731374057208e-18	Hindbrain Mesenchyme	Gm49313
Hist1h2bk	1.54619463610776e-22	0.921967	0.065	0.033	3.73483314351828e-18	Hindbrain Mesenchyme	Hist1h2bk
Dpy19l12	1.58234670793684e-22	0.25151	0.505	0.419	3.82215847302143e-18	Hindbrain Mesenchyme	Dpy19l1
Brca23	1.61775838125621e-22	0.257176	0.436	0.348	3.90769536992436e-18	Hindbrain Mesenchyme	Brca2
Sec61a12	1.62431863491097e-22	0.282541	0.549	0.471	3.92354166262744e-18	Hindbrain Mesenchyme	Sec61a1
Gm326881	1.65118885767397e-22	0.982099	0.038	0.015	3.98844668571147e-18	Hindbrain Mesenchyme	Gm32688
Wdr821	1.68397397257555e-22	0.241429	0.57	0.487	4.06763913075623e-18	Hindbrain Mesenchyme	Wdr82
Sec14l15	1.68904632645477e-22	0.28285	0.497	0.415	4.07989140155151e-18	Hindbrain Mesenchyme	Sec14l1
Pxk4	1.69571396509273e-22	0.414135	0.239	0.173	4.0959970826815e-18	Hindbrain Mesenchyme	Pxk
Dancr2	1.76690075572692e-22	0.368176	0.384	0.306	4.26794877545838e-18	Hindbrain Mesenchyme	Dancr
Nt5c7	1.77814380504266e-22	0.219663	0.548	0.457	4.29510636108054e-18	Hindbrain Mesenchyme	Nt5c
Spata482	1.82415029166164e-22	0.488613	0.22	0.158	4.40623502950869e-18	Hindbrain Mesenchyme	Spata48
Fntb1	1.84565733597444e-22	0.320283	0.374	0.295	4.45818529504625e-18	Hindbrain Mesenchyme	Fntb
Wdyhv11	1.87263876226688e-22	0.356387	0.32	0.246	4.52335893025564e-18	Hindbrain Mesenchyme	Wdyhv1
Trim45	1.8906327330067e-22	0.703623	0.112	0.068	4.56682336657769e-18	Hindbrain Mesenchyme	Trim45
Sgcb2	1.89931300330718e-22	0.368959	0.325	0.252	4.58779055948849e-18	Hindbrain Mesenchyme	Sgcb
Incenp3	1.89995670806166e-22	0.190407	0.57	0.474	4.58934542832293e-18	Hindbrain Mesenchyme	Incenp
Mapkapk34	1.93467567848928e-22	0.849257	0.064	0.032	4.67320910139085e-18	Hindbrain Mesenchyme	Mapkapk3
Zfp2122	1.94301901336159e-22	0.323979	0.349	0.271	4.69336242677491e-18	Hindbrain Mesenchyme	Zfp212
Ctc11	1.95246011944747e-22	0.385786	0.326	0.253	4.71616741852536e-18	Hindbrain Mesenchyme	Ctc1
Foxo36	2.07083480015724e-22	0.223403	0.37	0.287	5.0021014597798e-18	Hindbrain Mesenchyme	Foxo3
Gpn11	2.11130575364198e-22	0.238582	0.59	0.511	5.09985904792221e-18	Hindbrain Mesenchyme	Gpn1
Tmem183a2	2.11304953213552e-22	0.184551	0.788	0.727	5.10407114487335e-18	Hindbrain Mesenchyme	Tmem183a
Uqcc35	2.15834357530125e-22	0.272115	0.558	0.48	5.21347890614018e-18	Hindbrain Mesenchyme	Uqcc3
Slc36a4	2.19947427224036e-22	0.501469	0.187	0.129	5.3128301045966e-18	Hindbrain Mesenchyme	Slc36a4
Gm117162	2.39179710297687e-22	1.95441	0.018	0.004	5.77738590224064e-18	Hindbrain Mesenchyme	Gm11716
Wrnip12	2.4345473096123e-22	0.392197	0.295	0.225	5.88064902636852e-18	Hindbrain Mesenchyme	Wrnip1
Cep1621	2.52277256656895e-22	0.326294	0.407	0.329	6.09375713454731e-18	Hindbrain Mesenchyme	Cep162
Ing23	2.64359382263637e-22	0.183592	0.597	0.502	6.38560087857816e-18	Hindbrain Mesenchyme	Ing2
Rap1gds13	2.66735076645568e-22	0.211056	0.666	0.584	6.4429857763737e-18	Hindbrain Mesenchyme	Rap1gds1
Tcf153	2.71519162796412e-22	0.443778	0.134	0.085	6.55854537734734e-18	Hindbrain Mesenchyme	Tcf15
Cdc202	2.78025128653574e-22	0.125601	0.664	0.552	6.71569698262708e-18	Hindbrain Mesenchyme	Cdc20
Radil2	2.79322751586844e-22	0.574579	0.119	0.073	6.74704106458022e-18	Hindbrain Mesenchyme	Radil
Neurl1a2	2.81518048936265e-22	0.75176	0.095	0.055	6.80006847205548e-18	Hindbrain Mesenchyme	Neurl1a
Cuta2	2.8807804988734e-22	0.178384	0.79	0.73	6.95852529502871e-18	Hindbrain Mesenchyme	Cuta
Ldlrap13	2.91033496381033e-22	0.658322	0.112	0.068	7.02991410508386e-18	Hindbrain Mesenchyme	Ldlrap1
Gm441962	2.91325577925196e-22	1.8266	0.023	0.007	7.03696933478311e-18	Hindbrain Mesenchyme	Gm44196
Steap22	3.01266990945004e-22	0.700442	0.101	0.06	7.27710416627657e-18	Hindbrain Mesenchyme	Steap2
Mrpl144	3.02364117999743e-22	0.191193	0.825	0.772	7.30360527028378e-18	Hindbrain Mesenchyme	Mrpl14
Kif233	3.06034831417056e-22	0.240198	0.477	0.388	7.39227135287899e-18	Hindbrain Mesenchyme	Kif23
Cd99l23	3.16269675233223e-22	0.360456	0.289	0.218	7.63949400525849e-18	Hindbrain Mesenchyme	Cd99l2
Uimc12	3.16949959681278e-22	0.303312	0.381	0.302	7.65592627610128e-18	Hindbrain Mesenchyme	Uimc1
Stx24	3.38809542883694e-22	0.437984	0.226	0.164	8.18394450835562e-18	Hindbrain Mesenchyme	Stx2
Il1rapl14	3.45362682699895e-22	0.926407	0.112	0.069	8.34223560061595e-18	Hindbrain Mesenchyme	Il1rapl1
Stk40	3.49856407370242e-22	0.36071	0.33	0.257	8.45078152002821e-18	Hindbrain Mesenchyme	Stk40
Cebpzos3	3.87061057775998e-22	0.194593	0.634	0.543	9.34945985057922e-18	Hindbrain Mesenchyme	Cebpzos
Gm364472	3.94985282564101e-22	1.26755	0.04	0.017	9.54086950033587e-18	Hindbrain Mesenchyme	Gm36447
Rab185	3.97916283465518e-22	0.160548	0.865	0.81	9.61166782710959e-18	Hindbrain Mesenchyme	Rab18
Chic29	4.25849418562625e-22	0.112634	0.899	0.819	1.02863927053802e-17	Hindbrain Mesenchyme	Chic2
Ddb12	4.27684106885609e-22	0.138848	0.922	0.88	1.03307096018219e-17	Hindbrain Mesenchyme	Ddb1
4930414N06Rik1	4.28227655364019e-22	0.802313	0.087	0.049	1.03438390153179e-17	Hindbrain Mesenchyme	4930414N06Rik
Best1	4.2850103774991e-22	1.48785	0.028	0.01	1.03504425668491e-17	Hindbrain Mesenchyme	Best1
AI837181	4.75453933939151e-22	0.387842	0.278	0.209	1.14845897743002e-17	Hindbrain Mesenchyme	AI837181
Ppp1cb3	4.78679723547814e-22	0.165507	0.937	0.914	1.15625087222975e-17	Hindbrain Mesenchyme	Ppp1cb
Kcnab13	4.86787189104987e-22	0.306231	0.2	0.14	1.1758344552831e-17	Hindbrain Mesenchyme	Kcnab1
Il20rb3	5.05471791523707e-22	0.926132	0.076	0.041	1.22096711242551e-17	Hindbrain Mesenchyme	Il20rb
Sfxn21	5.0889536969668e-22	0.428193	0.249	0.183	1.22923676550233e-17	Hindbrain Mesenchyme	Sfxn2
Cdc25c1	5.17768949282497e-22	0.356012	0.287	0.215	1.25067089699187e-17	Hindbrain Mesenchyme	Cdc25c
Rps6ka13	5.23506403983926e-22	0.359862	0.272	0.203	1.26452971882317e-17	Hindbrain Mesenchyme	Rps6ka1
Cul21	5.27071837650038e-22	0.206631	0.603	0.513	1.27314202384367e-17	Hindbrain Mesenchyme	Cul2
Slc25a101	5.64058037666103e-22	0.562064	0.166	0.113	1.36248218998247e-17	Hindbrain Mesenchyme	Slc25a10
Erp296	6.04933373745878e-22	0.139742	0.941	0.916	1.46121656428317e-17	Hindbrain Mesenchyme	Erp29
Mettl21c2	6.05931879335568e-22	1.14	0.049	0.022	1.46362845453506e-17	Hindbrain Mesenchyme	Mettl21c
Nck23	6.24510053023437e-22	0.213892	0.592	0.501	1.50850403307811e-17	Hindbrain Mesenchyme	Nck2
Gm33642	6.35237906212426e-22	2.10863	0.016	0.004	1.53441716245612e-17	Hindbrain Mesenchyme	Gm3364
Arid3b6	6.50119675607549e-22	0.323797	0.439	0.355	1.57036407643003e-17	Hindbrain Mesenchyme	Arid3b
Arnt3	6.83185895023688e-22	0.253784	0.515	0.429	1.65023552942972e-17	Hindbrain Mesenchyme	Arnt
Wdr361	6.84197826376283e-22	0.198412	0.593	0.506	1.65267984961191e-17	Hindbrain Mesenchyme	Wdr36
Pcdhgc5	7.13443298410871e-22	1.3787	0.034	0.013	1.72332228731146e-17	Hindbrain Mesenchyme	Pcdhgc5
Emilin2	7.68806953691979e-22	0.459621	0.232	0.169	1.85705319664298e-17	Hindbrain Mesenchyme	Emilin2
Cdk153	7.99086322010031e-22	1.31383	0.038	0.015	1.93019301081523e-17	Hindbrain Mesenchyme	Cdk15
Ppp3cc1	8.13859467687863e-22	0.752329	0.103	0.062	1.96587754420003e-17	Hindbrain Mesenchyme	Ppp3cc
Prkar1a5	8.26219407022115e-22	0.137437	0.921	0.886	1.99573297766192e-17	Hindbrain Mesenchyme	Prkar1a
Epb41l14	8.42916045110656e-22	0.565853	0.146	0.096	2.03606370696479e-17	Hindbrain Mesenchyme	Epb41l1
Gm9008	9.41844253645227e-22	0.958691	0.067	0.035	2.27502479468005e-17	Hindbrain Mesenchyme	Gm9008
D5Ertd615e3	9.43741049402198e-22	1.11228	0.041	0.018	2.27960650483101e-17	Hindbrain Mesenchyme	D5Ertd615e
Atic3	9.55358932896159e-22	0.168982	0.718	0.624	2.30766950241067e-17	Hindbrain Mesenchyme	Atic
Acoxl1	1.03447836482417e-21	1.58098	0.023	0.007	2.49878249023278e-17	Hindbrain Mesenchyme	Acoxl
2010204K13Rik1	1.0518158751613e-21	0.41089	0.278	0.21	2.54066124645211e-17	Hindbrain Mesenchyme	2010204K13Rik
Trnp12	1.05848575158366e-21	1.16086	0.043	0.019	2.55677233295033e-17	Hindbrain Mesenchyme	Trnp1
Cep193	1.09408678088707e-21	0.289484	0.367	0.287	2.64276661923272e-17	Hindbrain Mesenchyme	Cep19
Slc35b24	1.10786902792402e-21	0.274765	0.431	0.349	2.67605763695046e-17	Hindbrain Mesenchyme	Slc35b2
Irs3	1.13696123765076e-21	2.25189	0.015	0.003	2.74632986954541e-17	Hindbrain Mesenchyme	Irs3
Pdcl33	1.17835107843375e-21	0.167402	0.848	0.798	2.84630702995673e-17	Hindbrain Mesenchyme	Pdcl3
Mthfd1l3	1.21928711276864e-21	0.260089	0.511	0.428	2.94518802089265e-17	Hindbrain Mesenchyme	Mthfd1l
Zfp6186	1.23583250512464e-21	0.16565	0.732	0.639	2.98515341612856e-17	Hindbrain Mesenchyme	Zfp618
Mcur13	1.27534721664323e-21	0.440351	0.221	0.159	3.08060120180172e-17	Hindbrain Mesenchyme	Mcur1
Tmtc12	1.33338181614754e-21	0.381931	0.14	0.09	3.22078377690439e-17	Hindbrain Mesenchyme	Tmtc1
Nmu1	1.33807336500456e-21	1.82735	0.021	0.006	3.23211621316851e-17	Hindbrain Mesenchyme	Nmu
Ppif2	1.41500576277636e-21	0.23891	0.478	0.393	3.41794641998629e-17	Hindbrain Mesenchyme	Ppif
Ankrd291	1.43295453023125e-21	0.639693	0.117	0.072	3.46130166777357e-17	Hindbrain Mesenchyme	Ankrd29
Miga21	1.44507590253164e-21	0.490019	0.191	0.134	3.49058084256517e-17	Hindbrain Mesenchyme	Miga2
Prx1	1.48351437398246e-21	0.846363	0.072	0.039	3.58342897035464e-17	Hindbrain Mesenchyme	Prx
Kbtbd24	1.51232574750114e-21	0.251157	0.515	0.433	3.65302284308901e-17	Hindbrain Mesenchyme	Kbtbd2
Jmjd1c6	1.55013079393904e-21	0.14117	0.862	0.8	3.74434093275976e-17	Hindbrain Mesenchyme	Jmjd1c
Wdhd1	1.60899731814123e-21	0.286636	0.358	0.28	3.88653302197014e-17	Hindbrain Mesenchyme	Wdhd1
Psme15	1.64298691208429e-21	0.217007	0.602	0.519	3.9686348861396e-17	Hindbrain Mesenchyme	Psme1
Rin32	1.72199241064407e-21	0.639577	0.084	0.047	4.15947266791076e-17	Hindbrain Mesenchyme	Rin3
Dnajb122	1.82161332618391e-21	0.267222	0.46	0.376	4.40010698939724e-17	Hindbrain Mesenchyme	Dnajb12
Cdip11	1.84481302568349e-21	0.210293	0.592	0.504	4.45614586353846e-17	Hindbrain Mesenchyme	Cdip1
Clcn22	1.85078565245062e-21	0.697378	0.1	0.059	4.47057274349448e-17	Hindbrain Mesenchyme	Clcn2
Ndst21	1.91367599517401e-21	0.645964	0.128	0.082	4.62248436634282e-17	Hindbrain Mesenchyme	Ndst2
Csnk1g11	1.98402084076346e-21	0.136032	0.662	0.571	4.79240234086414e-17	Hindbrain Mesenchyme	Csnk1g1
Ralbp15	1.9950297078258e-21	0.194257	0.704	0.633	4.81899425925322e-17	Hindbrain Mesenchyme	Ralbp1
Gm501631	2.18057643302497e-21	0.739228	0.098	0.058	5.26718237397181e-17	Hindbrain Mesenchyme	Gm50163
Tamm412	2.19169605316809e-21	0.251692	0.443	0.36	5.29404181642753e-17	Hindbrain Mesenchyme	Tamm41
Ufm15	2.29938989395976e-21	0.18629	0.763	0.696	5.5541762888598e-17	Hindbrain Mesenchyme	Ufm1
B930095G15Rik2	2.38279809654246e-21	0.558742	0.152	0.101	5.75564880219832e-17	Hindbrain Mesenchyme	B930095G15Rik
Pamr12	2.61114778211683e-21	2.03063	0.018	0.005	6.30722746770319e-17	Hindbrain Mesenchyme	Pamr1
Dnajc143	2.6267463110463e-21	0.309056	0.368	0.292	6.34490571433233e-17	Hindbrain Mesenchyme	Dnajc14
Tet11	2.63582931922923e-21	0.22738	0.463	0.377	6.3668457205982e-17	Hindbrain Mesenchyme	Tet1
Gm36816	2.65256416988309e-21	2.1651	0.015	0.003	6.40726875235261e-17	Hindbrain Mesenchyme	Gm36816
Arglu12	2.68949239254162e-21	0.11927	0.97	0.946	6.49646887418427e-17	Hindbrain Mesenchyme	Arglu1
Tradd4	2.70995065267055e-21	0.580365	0.16	0.108	6.5458858015257e-17	Hindbrain Mesenchyme	Tradd
Slc1a52	2.89768742614828e-21	0.394738	0.278	0.21	6.99936397786117e-17	Hindbrain Mesenchyme	Slc1a5
Rmnd12	3.34200438537747e-21	0.312921	0.376	0.3	8.07261159287927e-17	Hindbrain Mesenchyme	Rmnd1
Gm122482	3.34813101974607e-21	0.801218	0.067	0.035	8.08741047819664e-17	Hindbrain Mesenchyme	Gm12248
Zmym13	3.377290873388e-21	0.290608	0.395	0.317	8.15784610466871e-17	Hindbrain Mesenchyme	Zmym1
Dnpep5	3.48421036752208e-21	0.196362	0.554	0.469	8.41611014274959e-17	Hindbrain Mesenchyme	Dnpep
A730049H05Rik1	3.49313414374648e-21	1.11103	0.044	0.019	8.43766552421961e-17	Hindbrain Mesenchyme	A730049H05Rik
Cc2d1b1	3.60766109104371e-21	0.557812	0.166	0.113	8.71430536541608e-17	Hindbrain Mesenchyme	Cc2d1b
Bud13	3.621325776253e-21	0.348651	0.31	0.238	8.74731241253912e-17	Hindbrain Mesenchyme	Bud13
Dip2a1	3.71060922315558e-21	0.431382	0.221	0.16	8.96297657853231e-17	Hindbrain Mesenchyme	Dip2a
Gas81	3.75998184579324e-21	0.233478	0.504	0.419	9.08223614851357e-17	Hindbrain Mesenchyme	Gas8
Stk32a3	3.88713893004599e-21	0.933857	0.09	0.053	9.38938408552609e-17	Hindbrain Mesenchyme	Stk32a
E2f82	3.90361108178279e-21	0.284127	0.308	0.235	9.42917256804633e-17	Hindbrain Mesenchyme	E2f8
Acacb1	4.06133514423606e-21	0.919231	0.053	0.025	9.81015504090221e-17	Hindbrain Mesenchyme	Acacb
Plag12	4.19886331692081e-21	0.155139	0.478	0.384	1.01423543420222e-16	Hindbrain Mesenchyme	Plag1
Znhit12	4.5164077416816e-21	0.250443	0.592	0.523	1.09093829000319e-16	Hindbrain Mesenchyme	Znhit1
Hint33	4.68264753117853e-21	0.409784	0.238	0.175	1.13109351115617e-16	Hindbrain Mesenchyme	Hint3
Mtmr111	4.69718793096691e-21	0.9579	0.051	0.024	1.13460574472506e-16	Hindbrain Mesenchyme	Mtmr11
Plekha24	4.77055309691266e-21	0.452215	0.159	0.107	1.15232710055925e-16	Hindbrain Mesenchyme	Plekha2
S100b2	4.80011073059186e-21	1.20817	0.042	0.018	1.15946674697446e-16	Hindbrain Mesenchyme	S100b
Trappc6a5	5.30820110427841e-21	0.348819	0.513	0.445	1.28219597673845e-16	Hindbrain Mesenchyme	Trappc6a
Samm502	5.47596873193597e-21	0.187262	0.78	0.707	1.32272024719913e-16	Hindbrain Mesenchyme	Samm50
Kcnk52	5.69710248255098e-21	0.541185	0.134	0.086	1.37613510466019e-16	Hindbrain Mesenchyme	Kcnk5
P2rx44	5.77607972602193e-21	0.744418	0.107	0.065	1.3952120578206e-16	Hindbrain Mesenchyme	P2rx4
Orc24	5.80657826376002e-21	0.198681	0.662	0.575	1.40257897961123e-16	Hindbrain Mesenchyme	Orc2
Dimt12	5.9604898196712e-21	0.254421	0.568	0.493	1.43975631594158e-16	Hindbrain Mesenchyme	Dimt1
Praf23	6.40012520692294e-21	0.25127	0.461	0.378	1.54595024373224e-16	Hindbrain Mesenchyme	Praf2
Dop1a4	6.79734045962246e-21	0.48106	0.178	0.123	1.6418975880218e-16	Hindbrain Mesenchyme	Dop1a
Kpnb11	6.89800521867565e-21	0.104174	0.938	0.881	1.6662131605711e-16	Hindbrain Mesenchyme	Kpnb1
Golim42	7.6329851420424e-21	0.19825	0.712	0.63	1.84374756106034e-16	Hindbrain Mesenchyme	Golim4
Rad175	7.92284049120934e-21	0.253827	0.507	0.428	1.91376212065162e-16	Hindbrain Mesenchyme	Rad17
Zfp961	8.22746516720643e-21	0.376441	0.285	0.217	1.98734421113871e-16	Hindbrain Mesenchyme	Zfp961
Efhb3	8.42232108823767e-21	0.357257	0.152	0.101	2.03441165886381e-16	Hindbrain Mesenchyme	Efhb
Mrpl333	9.77744356535374e-21	0.168527	0.729	0.648	2.3617414932112e-16	Hindbrain Mesenchyme	Mrpl33
Pip4k2c4	1.01430956483059e-20	0.409381	0.215	0.154	2.45006475384829e-16	Hindbrain Mesenchyme	Pip4k2c
Mgst13	1.07272526432846e-20	0.279555	0.355	0.28	2.5911678759854e-16	Hindbrain Mesenchyme	Mgst1
Polr3d1	1.10860666985634e-20	0.227464	0.614	0.535	2.67783941103798e-16	Hindbrain Mesenchyme	Polr3d
Dohh4	1.19200940743013e-20	0.199084	0.576	0.488	2.87929872364748e-16	Hindbrain Mesenchyme	Dohh
Map7d16	1.19712094695839e-20	0.166064	0.545	0.451	2.89164564737799e-16	Hindbrain Mesenchyme	Map7d1
Gm110844	1.21087350470995e-20	0.506728	0.146	0.097	2.92486495062688e-16	Hindbrain Mesenchyme	Gm11084
Srp681	1.22140473551001e-20	0.252975	0.521	0.442	2.95030313862443e-16	Hindbrain Mesenchyme	Srp68
Sod14	1.24976730025802e-20	0.219636	0.652	0.579	3.01881291377326e-16	Hindbrain Mesenchyme	Sod1
Hspa143	1.28157525139603e-20	0.161504	0.823	0.738	3.09564501974712e-16	Hindbrain Mesenchyme	Hspa14
Mrln3	1.32318013727851e-20	1.71264	0.023	0.007	3.19614162159625e-16	Hindbrain Mesenchyme	Mrln
Rictor2	1.33686133599147e-20	0.195806	0.671	0.588	3.2291885570874e-16	Hindbrain Mesenchyme	Rictor
Map45	1.34426869511145e-20	0.182664	0.706	0.625	3.24708103304171e-16	Hindbrain Mesenchyme	Map4
Mllt1	1.34550908430298e-20	0.324007	0.344	0.272	3.25007719313384e-16	Hindbrain Mesenchyme	Mllt1
Prkcg2	1.35312118342262e-20	0.917007	0.075	0.041	3.26846421855733e-16	Hindbrain Mesenchyme	Prkcg
Sf3a32	1.38282878089653e-20	0.129334	0.925	0.879	3.34022292025557e-16	Hindbrain Mesenchyme	Sf3a3
Rpusd43	1.48088952602221e-20	0.295349	0.414	0.337	3.57708865010664e-16	Hindbrain Mesenchyme	Rpusd4
Rnpepl14	1.52764210400837e-20	0.508372	0.186	0.131	3.69001950223221e-16	Hindbrain Mesenchyme	Rnpepl1
Nsd14	1.5328945282324e-20	0.135094	0.93	0.89	3.70270673294537e-16	Hindbrain Mesenchyme	Nsd1
Lactb6	1.55734827871651e-20	0.233446	0.392	0.31	3.76177476723973e-16	Hindbrain Mesenchyme	Lactb
Plekhg4	1.57497130274809e-20	2.31314	0.013	0.003	3.80434318178802e-16	Hindbrain Mesenchyme	Plekhg4
Gm159101	1.57738134013299e-20	1.40409	0.03	0.011	3.81016462709124e-16	Hindbrain Mesenchyme	Gm15910
Rusc23	1.59280012548543e-20	0.662163	0.116	0.073	3.84740870311006e-16	Hindbrain Mesenchyme	Rusc2
C1qtnf21	1.60095231759803e-20	1.93935	0.018	0.005	3.86710032315803e-16	Hindbrain Mesenchyme	C1qtnf2
Agpat46	1.60160243415022e-20	0.177917	0.632	0.548	3.86867067968986e-16	Hindbrain Mesenchyme	Agpat4
Gm16158	1.69941398077235e-20	1.44735	0.012	0.002	4.10493447055561e-16	Hindbrain Mesenchyme	Gm16158
Ints6l3	1.71442266776237e-20	0.302433	0.351	0.277	4.14118795398e-16	Hindbrain Mesenchyme	Ints6l
Aspn1	1.72760526039723e-20	0.735679	0.082	0.046	4.1730305064895e-16	Hindbrain Mesenchyme	Aspn
Ccdc1262	1.7318463180045e-20	0.394567	0.197	0.139	4.18327478113987e-16	Hindbrain Mesenchyme	Ccdc126
Cenpe2	1.75267251901001e-20	0.134426	0.635	0.532	4.23358046966867e-16	Hindbrain Mesenchyme	Cenpe
Vps26b1	1.80081255671892e-20	0.319986	0.372	0.299	4.34986273075456e-16	Hindbrain Mesenchyme	Vps26b
Gtf2h31	1.88550537365517e-20	0.239941	0.54	0.457	4.55443823006405e-16	Hindbrain Mesenchyme	Gtf2h3
Tbxa2r1	1.90705247322922e-20	1.25345	0.036	0.015	4.60648524908519e-16	Hindbrain Mesenchyme	Tbxa2r
Fndc1	1.90905699149385e-20	1.44338	0.024	0.008	4.61132716295339e-16	Hindbrain Mesenchyme	Fndc1
Emg12	1.9121505536502e-20	0.114492	0.968	0.938	4.61879966234205e-16	Hindbrain Mesenchyme	Emg1
Gm207551	1.97216385003729e-20	2.07777	0.016	0.004	4.76376177976507e-16	Hindbrain Mesenchyme	Gm20755
Ubap22	1.98670027211477e-20	0.17516	0.768	0.698	4.79887450729323e-16	Hindbrain Mesenchyme	Ubap2
Cdyl4	2.02238278795678e-20	0.216848	0.583	0.501	4.8850656243096e-16	Hindbrain Mesenchyme	Cdyl
Amd12	2.13658744628674e-20	0.149036	0.72	0.633	5.16092697650561e-16	Hindbrain Mesenchyme	Amd1
Osr21	2.14053791074337e-20	1.98577	0.016	0.004	5.17046932340061e-16	Hindbrain Mesenchyme	Osr2
Rnf1504	2.27017698353024e-20	0.32408	0.384	0.312	5.4836125037173e-16	Hindbrain Mesenchyme	Rnf150
Lca53	2.28855036167086e-20	0.333926	0.33	0.259	5.52799339861596e-16	Hindbrain Mesenchyme	Lca5
Cr1l3	2.31295719861043e-20	0.296648	0.419	0.343	5.5869481132435e-16	Hindbrain Mesenchyme	Cr1l
Arhgef61	2.3232924820352e-20	1.01605	0.038	0.016	5.61191299035602e-16	Hindbrain Mesenchyme	Arhgef6
Upf23	2.32386092738252e-20	0.188461	0.638	0.55	5.61328607009248e-16	Hindbrain Mesenchyme	Upf2
Itgb1bp21	2.4637731040636e-20	1.05263	0.051	0.024	5.95124393286561e-16	Hindbrain Mesenchyme	Itgb1bp2
Parp23	2.48573283188746e-20	0.225281	0.546	0.463	6.00428765542416e-16	Hindbrain Mesenchyme	Parp2
Disc11	2.48866516457562e-20	0.728914	0.078	0.043	6.01137070503241e-16	Hindbrain Mesenchyme	Disc1
Slc13a41	2.56091102462876e-20	1.77645	0.019	0.005	6.18588057999076e-16	Hindbrain Mesenchyme	Slc13a4
Phf102	2.64840588160182e-20	0.141521	0.574	0.482	6.3972244070092e-16	Hindbrain Mesenchyme	Phf10
Lrwd11	2.67851001067068e-20	0.207521	0.499	0.417	6.46994093077503e-16	Hindbrain Mesenchyme	Lrwd1
Dync2li13	2.69716891830811e-20	0.228845	0.468	0.387	6.51501152217324e-16	Hindbrain Mesenchyme	Dync2li1
Tm9sf42	2.71935094918635e-20	0.209685	0.635	0.556	6.56859221775964e-16	Hindbrain Mesenchyme	Tm9sf4
Col4a3bp5	2.83415572219118e-20	0.200727	0.525	0.439	6.8459031469528e-16	Hindbrain Mesenchyme	Col4a3bp
Rab353	2.92459757284285e-20	0.261099	0.464	0.386	7.06436543720191e-16	Hindbrain Mesenchyme	Rab35
Ptrhd12	2.93384260503214e-20	0.273509	0.391	0.314	7.08669681245513e-16	Hindbrain Mesenchyme	Ptrhd1
Ska32	3.12746510006744e-20	0.296793	0.312	0.24	7.55439194921291e-16	Hindbrain Mesenchyme	Ska3
Fam174a4	3.18666509142063e-20	0.224956	0.474	0.391	7.69738952832654e-16	Hindbrain Mesenchyme	Fam174a
C030014I23Rik1	3.18914693952874e-20	1.17274	0.041	0.018	7.70338443243167e-16	Hindbrain Mesenchyme	C030014I23Rik
Actc14	3.26955758836171e-20	1.06727	0.078	0.044	7.89761635468772e-16	Hindbrain Mesenchyme	Actc1
Nek74	3.4777833960297e-20	0.156986	0.505	0.414	8.40058579310975e-16	Hindbrain Mesenchyme	Nek7
Sec11	3.6394715947015e-20	2.15841	0.013	0.003	8.79114363700147e-16	Hindbrain Mesenchyme	Sec1
Lrrc402	3.64113241000775e-20	0.265053	0.429	0.35	8.79515533637371e-16	Hindbrain Mesenchyme	Lrrc40
Nup983	3.68927986972804e-20	0.156065	0.727	0.639	8.91145552532808e-16	Hindbrain Mesenchyme	Nup98
Ubxn82	3.76218622795703e-20	0.374497	0.267	0.202	9.0875608336302e-16	Hindbrain Mesenchyme	Ubxn8
Gm294782	3.78749724604489e-20	0.527445	0.056	0.028	9.14869959782143e-16	Hindbrain Mesenchyme	Gm29478
A930028N01Rik3	3.83635441272008e-20	1.73686	0.02	0.006	9.26671408392534e-16	Hindbrain Mesenchyme	A930028N01Rik
Mrpl543	3.89520594468124e-20	0.147613	0.865	0.815	9.40886995937753e-16	Hindbrain Mesenchyme	Mrpl54
Cand11	3.92725257980122e-20	0.159538	0.73	0.645	9.48627860650985e-16	Hindbrain Mesenchyme	Cand1
Clns1a1	3.93795447634401e-20	0.139254	0.92	0.888	9.51212903760896e-16	Hindbrain Mesenchyme	Clns1a
Polr2a5	4.10758553400608e-20	0.167938	0.759	0.69	9.92187285739168e-16	Hindbrain Mesenchyme	Polr2a
Prmt25	4.2580557037459e-20	0.201391	0.441	0.357	1.02853335523982e-15	Hindbrain Mesenchyme	Prmt2
Knstrn1	4.27600361365141e-20	0.127925	0.654	0.55	1.0328686728775e-15	Hindbrain Mesenchyme	Knstrn
Bphl4	4.55354603580672e-20	0.228006	0.406	0.327	1.09990904494911e-15	Hindbrain Mesenchyme	Bphl
Hps31	4.58445069183512e-20	0.446433	0.189	0.134	1.10737406461277e-15	Hindbrain Mesenchyme	Hps3
Gm42064	4.90824254467291e-20	1.50437	0.028	0.01	1.18558598666574e-15	Hindbrain Mesenchyme	Gm42064
Hist2h41	4.97231064753476e-20	0.750279	0.075	0.042	1.20106163691202e-15	Hindbrain Mesenchyme	Hist2h4
Nek33	4.97317443689392e-20	0.400626	0.233	0.172	1.20127028523173e-15	Hindbrain Mesenchyme	Nek3
Gm496981	5.06920922425713e-20	1.06775	0.05	0.024	1.22446748811931e-15	Hindbrain Mesenchyme	Gm49698
Ppcs3	5.14441030294775e-20	0.447856	0.204	0.147	1.24263230867703e-15	Hindbrain Mesenchyme	Ppcs
Olfml2a2	5.14846917394709e-20	1.65563	0.023	0.007	1.24361272896692e-15	Hindbrain Mesenchyme	Olfml2a
Eif2d2	5.20862398942211e-20	0.308137	0.333	0.261	1.25814312464491e-15	Hindbrain Mesenchyme	Eif2d
Zcchc172	5.21287396299852e-20	0.175099	0.698	0.617	1.25916970576229e-15	Hindbrain Mesenchyme	Zcchc17
Cenpt3	5.30461932685231e-20	0.35183	0.307	0.238	1.28133079840117e-15	Hindbrain Mesenchyme	Cenpt
Gm265861	5.31724684130195e-20	1.06537	0.04	0.017	1.28438097451649e-15	Hindbrain Mesenchyme	Gm26586
Cbr17	6.10714763014766e-20	0.186967	0.606	0.52	1.47518151006217e-15	Hindbrain Mesenchyme	Cbr1
Psrc11	6.12432009919695e-20	0.26067	0.416	0.336	1.47932951996102e-15	Hindbrain Mesenchyme	Psrc1
Gabpb23	6.56107448162322e-20	0.287183	0.446	0.372	1.58482754103609e-15	Hindbrain Mesenchyme	Gabpb2
Gm160292	6.61580935809749e-20	2.3431	0.013	0.002	1.59804875044845e-15	Hindbrain Mesenchyme	Gm16029
Otoa1	6.70354118044553e-20	0.853235	0.051	0.025	1.61924037213662e-15	Hindbrain Mesenchyme	Otoa
Saal11	7.05264973742053e-20	0.229965	0.544	0.462	1.70356754407393e-15	Hindbrain Mesenchyme	Saal1
Epop3	7.08561565358519e-20	0.264981	0.369	0.294	1.7115304611235e-15	Hindbrain Mesenchyme	Epop
Tmem882	7.30785745032407e-20	0.591185	0.102	0.062	1.76521296712578e-15	Hindbrain Mesenchyme	Tmem88
Maff4	7.62034261322183e-20	0.370738	0.221	0.161	1.84069375822373e-15	Hindbrain Mesenchyme	Maff
Senp31	7.93165842637661e-20	0.293004	0.434	0.359	1.91589209289127e-15	Hindbrain Mesenchyme	Senp3
Fadd2	7.98277083359411e-20	0.585111	0.134	0.088	1.92823829485466e-15	Hindbrain Mesenchyme	Fadd
Crygn2	8.08722377404756e-20	2.31126	0.013	0.003	1.95346890262119e-15	Hindbrain Mesenchyme	Crygn
1700001L05Rik2	8.18117373018821e-20	1.45705	0.03	0.012	1.97616251452696e-15	Hindbrain Mesenchyme	1700001L05Rik
Sass64	8.2059051488004e-20	0.20442	0.591	0.508	1.98213638869274e-15	Hindbrain Mesenchyme	Sass6
Abt13	8.9772137189395e-20	0.23067	0.576	0.501	2.16844597380984e-15	Hindbrain Mesenchyme	Abt1
Gm112505	9.0777039453847e-20	0.446788	0.198	0.142	2.19271938800767e-15	Hindbrain Mesenchyme	Gm11250
Ang3	9.14076448834439e-20	1.00794	0.04	0.017	2.20795166215959e-15	Hindbrain Mesenchyme	Ang
Pgm32	9.34841017462373e-20	0.257112	0.487	0.411	2.25810847768036e-15	Hindbrain Mesenchyme	Pgm3
Kif3a6	9.43888705022208e-20	0.159062	0.626	0.536	2.27996316698114e-15	Hindbrain Mesenchyme	Kif3a
Tmem1013	9.46833486613878e-20	0.257183	0.472	0.394	2.28707628691582e-15	Hindbrain Mesenchyme	Tmem101
Mgrn15	9.53433269440235e-20	0.259272	0.434	0.355	2.30301806233289e-15	Hindbrain Mesenchyme	Mgrn1
Endog3	9.79880076037224e-20	0.354243	0.284	0.218	2.36690032366792e-15	Hindbrain Mesenchyme	Endog
Nbas2	1.00175850001974e-19	0.26291	0.398	0.321	2.41974765679769e-15	Hindbrain Mesenchyme	Nbas
Pdcd72	1.03280014900969e-19	0.224923	0.528	0.448	2.4947287599329e-15	Hindbrain Mesenchyme	Pdcd7
Toe13	1.04476425879158e-19	0.304282	0.387	0.314	2.52362806711106e-15	Hindbrain Mesenchyme	Toe1
Rxrg4	1.05858501991789e-19	0.604489	0.088	0.051	2.55701211561167e-15	Hindbrain Mesenchyme	Rxrg
Ift1721	1.10125148556822e-19	0.490397	0.174	0.122	2.66007296339003e-15	Hindbrain Mesenchyme	Ift172
Gatd3a	1.12836371950822e-19	0.340731	0.323	0.255	2.7255625644721e-15	Hindbrain Mesenchyme	Gatd3a
Maml12	1.1804038574914e-19	0.276561	0.386	0.311	2.85126551777048e-15	Hindbrain Mesenchyme	Maml1
Slc44a21	1.19417829243202e-19	0.421345	0.23	0.17	2.88453766536954e-15	Hindbrain Mesenchyme	Slc44a2
Ikzf42	1.19567050839464e-19	0.659996	0.116	0.074	2.88814211302726e-15	Hindbrain Mesenchyme	Ikzf4
Flii2	1.237517767677e-19	0.287863	0.398	0.324	2.98922416782379e-15	Hindbrain Mesenchyme	Flii
Itprip3	1.25409916744083e-19	0.659101	0.116	0.074	3.02927653895332e-15	Hindbrain Mesenchyme	Itprip
Slc25a381	1.26332771913806e-19	0.28847	0.38	0.305	3.05156810557798e-15	Hindbrain Mesenchyme	Slc25a38
Tada2a4	1.32260472784375e-19	0.182489	0.566	0.474	3.19475172010657e-15	Hindbrain Mesenchyme	Tada2a
Nelfe2	1.34848696418712e-19	0.190821	0.594	0.507	3.25727026199399e-15	Hindbrain Mesenchyme	Nelfe
Mtx12	1.39546878406337e-19	0.210363	0.588	0.509	3.37075484790507e-15	Hindbrain Mesenchyme	Mtx1
Sfswap1	1.44547837788026e-19	0.197829	0.622	0.544	3.49155302176977e-15	Hindbrain Mesenchyme	Sfswap
Abhd84	1.46602652297457e-19	0.25467	0.358	0.282	3.54118706624507e-15	Hindbrain Mesenchyme	Abhd8
Lysmd33	1.47422349389165e-19	0.160799	0.56	0.47	3.56098684949528e-15	Hindbrain Mesenchyme	Lysmd3
Rap1a2	1.58164620707812e-19	0.108263	0.924	0.883	3.82046641319719e-15	Hindbrain Mesenchyme	Rap1a
Hexim21	1.62980283888658e-19	0.800382	0.08	0.046	3.93678875733053e-15	Hindbrain Mesenchyme	Hexim2
Ankrd27	1.71279449089541e-19	0.479047	0.19	0.136	4.13725509275787e-15	Hindbrain Mesenchyme	Ankrd27
Mcub4	1.72295695051854e-19	1.12207	0.04	0.018	4.16180251397754e-15	Hindbrain Mesenchyme	Mcub
Ankrd263	1.78581622633737e-19	0.25091	0.432	0.354	4.31363909471792e-15	Hindbrain Mesenchyme	Ankrd26
Mrps171	1.83007566018166e-19	0.147838	0.86	0.812	4.42054775716879e-15	Hindbrain Mesenchyme	Mrps17
Smpd53	1.85346525453485e-19	1.62828	0.022	0.007	4.47704532232892e-15	Hindbrain Mesenchyme	Smpd5
Pcnx32	1.93861243861491e-19	0.325295	0.311	0.242	4.68271834547432e-15	Hindbrain Mesenchyme	Pcnx3
Musk	1.95782284497451e-19	2.3091	0.014	0.003	4.72912108203592e-15	Hindbrain Mesenchyme	Musk
Zfp5981	2.11569345189339e-19	0.372607	0.291	0.226	5.11045753304849e-15	Hindbrain Mesenchyme	Zfp598
Gnai35	2.14039186353552e-19	0.100857	0.954	0.926	5.17011654637006e-15	Hindbrain Mesenchyme	Gnai3
Zfp1011	2.16155132112434e-19	0.347289	0.309	0.242	5.22122721617585e-15	Hindbrain Mesenchyme	Zfp101
Rfxank1	2.33891928659809e-19	0.500927	0.178	0.126	5.64965953677768e-15	Hindbrain Mesenchyme	Rfxank
Gm283752	2.3723494225873e-19	0.505506	0.158	0.108	5.73041003025962e-15	Hindbrain Mesenchyme	Gm28375
Kifc35	2.40074872970537e-19	0.728338	0.075	0.042	5.79900855660331e-15	Hindbrain Mesenchyme	Kifc3
Mrpl46	2.55728928780018e-19	0.206478	0.624	0.544	6.17713227468134e-15	Hindbrain Mesenchyme	Mrpl4
Acer33	2.62074968873977e-19	0.270727	0.371	0.298	6.33042087315091e-15	Hindbrain Mesenchyme	Acer3
Mecr3	2.72786791937452e-19	0.272809	0.442	0.367	6.58916495924916e-15	Hindbrain Mesenchyme	Mecr
Mcfd23	2.97469257349809e-19	0.218949	0.548	0.468	7.18536991128463e-15	Hindbrain Mesenchyme	Mcfd2
4833422C13Rik3	3.01144924118536e-19	0.917652	0.058	0.03	7.27415564208324e-15	Hindbrain Mesenchyme	4833422C13Rik
Wdsub12	3.022998817821e-19	0.54311	0.149	0.101	7.30205364444663e-15	Hindbrain Mesenchyme	Wdsub1
Iffo26	3.12158005202192e-19	0.219283	0.276	0.208	7.54017661565894e-15	Hindbrain Mesenchyme	Iffo2
Cic4	3.1690526017574e-19	0.301006	0.349	0.277	7.65484655954501e-15	Hindbrain Mesenchyme	Cic
Rexo51	3.21400756661766e-19	0.368958	0.239	0.178	7.76343527716496e-15	Hindbrain Mesenchyme	Rexo5
Mrpl26	3.25287273791218e-19	0.191154	0.702	0.631	7.85731409842686e-15	Hindbrain Mesenchyme	Mrpl2
Med212	3.36491101334078e-19	0.159513	0.853	0.808	8.12794255272466e-15	Hindbrain Mesenchyme	Med21
Lrig11	3.4354584784324e-19	0.223015	0.377	0.3	8.29834995465347e-15	Hindbrain Mesenchyme	Lrig1
Etv54	3.5660059156648e-19	0.370621	0.183	0.128	8.61368728928832e-15	Hindbrain Mesenchyme	Etv5
Gm158923	3.67426279354647e-19	0.667992	0.098	0.06	8.87518177781151e-15	Hindbrain Mesenchyme	Gm15892
Ripor32	3.73769907981867e-19	1.45609	0.025	0.009	9.02841212730199e-15	Hindbrain Mesenchyme	Ripor3
Pprc12	3.78996172869093e-19	0.300714	0.337	0.267	9.15465255565294e-15	Hindbrain Mesenchyme	Pprc1
Dvl22	3.83508978708285e-19	0.255742	0.402	0.325	9.26365938069863e-15	Hindbrain Mesenchyme	Dvl2
Sp13	3.84525876142956e-19	0.205103	0.537	0.451	9.2882225382331e-15	Hindbrain Mesenchyme	Sp1
Gm161532	3.91332243008348e-19	0.799567	0.079	0.045	9.45263032986665e-15	Hindbrain Mesenchyme	Gm16153
Wdr342	4.11169073656162e-19	0.40101	0.219	0.161	9.9317889741646e-15	Hindbrain Mesenchyme	Wdr34
Mvd3	4.1338784645098e-19	0.322225	0.298	0.231	9.98538343102341e-15	Hindbrain Mesenchyme	Mvd
Letm12	4.14369198682748e-19	0.296863	0.365	0.293	1.00090879941818e-14	Hindbrain Mesenchyme	Letm1
1810030O07Rik3	4.26143143432175e-19	0.262115	0.431	0.354	1.02934876296042e-14	Hindbrain Mesenchyme	1810030O07Rik
Ano63	4.29238940809802e-19	0.297993	0.392	0.32	1.03682666152608e-14	Hindbrain Mesenchyme	Ano6
Trim12c4	4.51848553065912e-19	0.72211	0.072	0.04	1.09144017993071e-14	Hindbrain Mesenchyme	Trim12c
Ice22	4.5683722786459e-19	0.388064	0.245	0.184	1.10349032390692e-14	Hindbrain Mesenchyme	Ice2
Chpf22	4.58020440731493e-19	0.71926	0.092	0.055	1.10634837458692e-14	Hindbrain Mesenchyme	Chpf2
1700061G19Rik1	4.75941947108206e-19	0.723529	0.086	0.051	1.14963777323987e-14	Hindbrain Mesenchyme	1700061G19Rik
Lsm111	4.88340549535688e-19	0.409292	0.247	0.187	1.17958659740346e-14	Hindbrain Mesenchyme	Lsm11
Zcchc101	4.97001789160554e-19	0.217157	0.495	0.413	1.20050782171732e-14	Hindbrain Mesenchyme	Zcchc10
Dpagt11	5.00883138538417e-19	0.383129	0.271	0.208	1.20988322113955e-14	Hindbrain Mesenchyme	Dpagt1
Tmem1892	5.05000617585931e-19	0.255889	0.352	0.278	1.21982899177882e-14	Hindbrain Mesenchyme	Tmem189
Echdc32	5.18167563851853e-19	0.986699	0.05	0.025	1.25163375048415e-14	Hindbrain Mesenchyme	Echdc3
Tor1aip23	5.24758175294454e-19	0.16269	0.728	0.649	1.26755337242375e-14	Hindbrain Mesenchyme	Tor1aip2
Scai3	5.38034703025367e-19	0.208544	0.557	0.474	1.29962282515777e-14	Hindbrain Mesenchyme	Scai
Zbtb401	5.48745242607015e-19	0.468598	0.167	0.116	1.32549413351724e-14	Hindbrain Mesenchyme	Zbtb40
Alkbh21	5.80834243515603e-19	0.40908	0.264	0.203	1.40300511521194e-14	Hindbrain Mesenchyme	Alkbh2
Lztr13	5.81861494955352e-19	0.277649	0.364	0.292	1.40548644106465e-14	Hindbrain Mesenchyme	Lztr1
Supt4a9	6.11832301307473e-19	0.107477	0.948	0.919	1.4778809238082e-14	Hindbrain Mesenchyme	Supt4a
Abhd14a1	6.4897829899115e-19	0.210149	0.446	0.364	1.56760708121312e-14	Hindbrain Mesenchyme	Abhd14a
Btg34	6.62203907459592e-19	0.143729	0.746	0.662	1.59955353846864e-14	Hindbrain Mesenchyme	Btg3
Tmem431	6.81160250775716e-19	0.448371	0.211	0.155	1.64534258574874e-14	Hindbrain Mesenchyme	Tmem43
Gm478891	7.11618805618812e-19	0.687221	0.084	0.049	1.71891522497224e-14	Hindbrain Mesenchyme	Gm47889
Fkbp1b4	7.21226300571042e-19	0.600484	0.099	0.061	1.74212212902935e-14	Hindbrain Mesenchyme	Fkbp1b
Rhob6	7.28665787018045e-19	0.171902	0.718	0.664	1.76009220854209e-14	Hindbrain Mesenchyme	Rhob
Rab3gap11	7.38994281882492e-19	0.252889	0.506	0.428	1.78504068788716e-14	Hindbrain Mesenchyme	Rab3gap1
Golga33	7.89220854232494e-19	0.303122	0.344	0.274	1.90636297339859e-14	Hindbrain Mesenchyme	Golga3
B4galt21	8.41632926041433e-19	0.427471	0.236	0.178	2.03296433285308e-14	Hindbrain Mesenchyme	B4galt2
Fam221a1	8.84993260212815e-19	0.550141	0.135	0.09	2.13770122004405e-14	Hindbrain Mesenchyme	Fam221a
Smurf12	9.06790516498905e-19	0.314715	0.296	0.229	2.1903524926031e-14	Hindbrain Mesenchyme	Smurf1
Tube11	9.13038137061934e-19	0.377452	0.267	0.205	2.2054436200731e-14	Hindbrain Mesenchyme	Tube1
Hdac13	9.53728296227818e-19	0.134164	0.854	0.793	2.30373069953829e-14	Hindbrain Mesenchyme	Hdac1
Bcorl14	9.56712844730709e-19	0.305331	0.312	0.244	2.31093987644703e-14	Hindbrain Mesenchyme	Bcorl1
Fbxw92	9.8613945717655e-19	0.322441	0.275	0.21	2.38201985880996e-14	Hindbrain Mesenchyme	Fbxw9
Slc14a2	1.05127410283531e-18	1.60744	0.032	0.013	2.53935259539868e-14	Hindbrain Mesenchyme	Slc14a2
Erlec13	1.09057277470225e-18	0.237017	0.528	0.452	2.63427853729329e-14	Hindbrain Mesenchyme	Erlec1
N6amt13	1.0982583790144e-18	0.26508	0.417	0.342	2.65284311450927e-14	Hindbrain Mesenchyme	N6amt1
Slc25a47	1.11447168772801e-18	0.493378	0.152	0.104	2.69200636170701e-14	Hindbrain Mesenchyme	Slc25a47
Znhit61	1.17486721999801e-18	0.162311	0.659	0.571	2.8378917699052e-14	Hindbrain Mesenchyme	Znhit6
Ifnar12	1.20143993852079e-18	0.316466	0.354	0.285	2.90207817149697e-14	Hindbrain Mesenchyme	Ifnar1
Gart2	1.23227814772069e-18	0.190582	0.636	0.552	2.97656786581932e-14	Hindbrain Mesenchyme	Gart
C130021I20Rik3	1.24747845178304e-18	0.366022	0.08	0.046	3.01328420028193e-14	Hindbrain Mesenchyme	C130021I20Rik
Sphk22	1.25476034484424e-18	0.477826	0.169	0.119	3.03087361297127e-14	Hindbrain Mesenchyme	Sphk2
Rab33b3	1.25764934512576e-18	0.399553	0.206	0.15	3.03785199315127e-14	Hindbrain Mesenchyme	Rab33b
Rasl121	1.26597272389025e-18	0.83518	0.07	0.039	3.0579571145569e-14	Hindbrain Mesenchyme	Rasl12
Gm446861	1.2679493161519e-18	0.319344	0.259	0.196	3.0627315731649e-14	Hindbrain Mesenchyme	Gm44686
Uxs11	1.295780165382e-18	0.248437	0.406	0.331	3.12995698948022e-14	Hindbrain Mesenchyme	Uxs1
Slc25a151	1.3246152666736e-18	0.471746	0.174	0.123	3.19960817665008e-14	Hindbrain Mesenchyme	Slc25a15
Ulbp11	1.33284635818546e-18	0.937083	0.057	0.03	3.21949037819699e-14	Hindbrain Mesenchyme	Ulbp1
Utp23	1.33858896217152e-18	0.246906	0.488	0.413	3.23336163812532e-14	Hindbrain Mesenchyme	Utp23
Anapc44	1.35198734546615e-18	0.192085	0.617	0.539	3.26572543297348e-14	Hindbrain Mesenchyme	Anapc4
Ykt64	1.35334767650547e-18	0.239939	0.461	0.385	3.26901131259896e-14	Hindbrain Mesenchyme	Ykt6
Nlrc5	1.38420279105101e-18	1.95914	0.015	0.004	3.34354184178371e-14	Hindbrain Mesenchyme	Nlrc5
Txn2	1.46118522016851e-18	0.124232	0.925	0.901	3.52949289931703e-14	Hindbrain Mesenchyme	Txn2
Pip5k1a5	1.48228408938137e-18	0.173996	0.651	0.57	3.58045721790071e-14	Hindbrain Mesenchyme	Pip5k1a
Ddx462	1.55340260769046e-18	0.126902	0.908	0.874	3.75224399887631e-14	Hindbrain Mesenchyme	Ddx46
Dhodh	1.71690568008578e-18	0.302231	0.36	0.29	4.1471856702472e-14	Hindbrain Mesenchyme	Dhodh
Cnot92	1.83807933546441e-18	0.218672	0.513	0.433	4.43988063481428e-14	Hindbrain Mesenchyme	Cnot9
Ankrd392	1.8749524135288e-18	0.493483	0.171	0.121	4.52894755487882e-14	Hindbrain Mesenchyme	Ankrd39
Slc31a12	1.96658654937987e-18	0.201568	0.489	0.41	4.75028981002706e-14	Hindbrain Mesenchyme	Slc31a1
Itgb71	1.98372884828178e-18	1.68308	0.019	0.005	4.79169703302463e-14	Hindbrain Mesenchyme	Itgb7
Lta4h2	2.01652871572599e-18	0.203321	0.541	0.459	4.87092511283613e-14	Hindbrain Mesenchyme	Lta4h
Cops8	2.16756312276713e-18	0.136917	0.888	0.844	5.23574872304401e-14	Hindbrain Mesenchyme	Cops8
Mtfp13	2.26276030732451e-18	0.635662	0.114	0.073	5.46569752234235e-14	Hindbrain Mesenchyme	Mtfp1
Med201	2.30175778131249e-18	0.264593	0.397	0.324	5.55989592076033e-14	Hindbrain Mesenchyme	Med20
Asb32	2.47021424032717e-18	0.208391	0.536	0.457	5.96680249751029e-14	Hindbrain Mesenchyme	Asb3
Twsg12	2.47088953878329e-18	0.268895	0.349	0.278	5.96843368093103e-14	Hindbrain Mesenchyme	Twsg1
Gm127031	2.52338787352241e-18	1.08618	0.046	0.022	6.09524340849339e-14	Hindbrain Mesenchyme	Gm12703
Tsr21	2.57622964845708e-18	0.234836	0.472	0.396	6.22288271584807e-14	Hindbrain Mesenchyme	Tsr2
Casd12	2.58956594790428e-18	0.252192	0.624	0.555	6.25509654716278e-14	Hindbrain Mesenchyme	Casd1
Ino804	2.70988662821578e-18	0.173084	0.666	0.587	6.54573115045522e-14	Hindbrain Mesenchyme	Ino80
Ppig2	2.8234009886564e-18	0.109991	0.969	0.945	6.81992508809954e-14	Hindbrain Mesenchyme	Ppig
Utp32	2.85699127096276e-18	0.135822	0.912	0.877	6.90106241501054e-14	Hindbrain Mesenchyme	Utp3
Tiparp4	2.87242673050492e-18	0.183265	0.728	0.658	6.93834676753464e-14	Hindbrain Mesenchyme	Tiparp
Foxm12	2.87449685023947e-18	0.239615	0.325	0.253	6.94334714175343e-14	Hindbrain Mesenchyme	Foxm1
Cttnbp2nl5	2.90414409748293e-18	0.237488	0.432	0.358	7.01496006747e-14	Hindbrain Mesenchyme	Cttnbp2nl
Map2k61	2.93144221207204e-18	0.225881	0.587	0.512	7.08089866326001e-14	Hindbrain Mesenchyme	Map2k6
Ptpa2	2.96714754000762e-18	0.18262	0.652	0.567	7.16714488288842e-14	Hindbrain Mesenchyme	Ptpa
Tceal52	3.02265104791054e-18	0.512611	0.124	0.081	7.30121360622792e-14	Hindbrain Mesenchyme	Tceal5
Pdxk	3.05315512136801e-18	0.516237	0.146	0.1	7.37489619566443e-14	Hindbrain Mesenchyme	Pdxk
Aurkaip12	3.11595972533591e-18	0.16923	0.755	0.689	7.52660071654889e-14	Hindbrain Mesenchyme	Aurkaip1
Gbp41	3.35894406569755e-18	2.4712	0.01	0.002	8.11352939069243e-14	Hindbrain Mesenchyme	Gbp4
Mettl161	3.45771346636122e-18	0.145381	0.79	0.73	8.35210687799553e-14	Hindbrain Mesenchyme	Mettl16
Ranbp3l	3.48337451265454e-18	1.58149	0.025	0.009	8.41409113531704e-14	Hindbrain Mesenchyme	Ranbp3l
Macf16	3.56105947554795e-18	0.125886	0.936	0.895	8.60173916318608e-14	Hindbrain Mesenchyme	Macf1
Mypop1	3.58401960492382e-18	0.6661	0.094	0.058	8.65719935569348e-14	Hindbrain Mesenchyme	Mypop
Wdr48	3.99476358189192e-18	0.212234	0.552	0.474	9.64935143205993e-14	Hindbrain Mesenchyme	Wdr48
Bckdha5	4.40206688638095e-18	0.271076	0.339	0.269	1.06331925640532e-13	Hindbrain Mesenchyme	Bckdha
Cfap432	4.41177362864792e-18	0.501183	0.088	0.053	1.0656639199999e-13	Hindbrain Mesenchyme	Cfap43
Dipk1b2	4.42501498553001e-18	0.33425	0.286	0.222	1.06886236975477e-13	Hindbrain Mesenchyme	Dipk1b
Larp73	4.56573529438099e-18	0.109727	0.808	0.723	1.10285336035773e-13	Hindbrain Mesenchyme	Larp7
Rnaseh12	5.06168013602092e-18	0.26344	0.396	0.325	1.22264883685585e-13	Hindbrain Mesenchyme	Rnaseh1
Gpat4	5.100251503724e-18	0.223657	0.49	0.412	1.23196575072453e-13	Hindbrain Mesenchyme	Gpat4
Chrac14	5.12771291790249e-18	0.180773	0.673	0.598	1.23859905531935e-13	Hindbrain Mesenchyme	Chrac1
Gjc13	5.14285320766611e-18	0.112624	0.891	0.804	1.24225619231175e-13	Hindbrain Mesenchyme	Gjc1
Nbn2	5.18650191893034e-18	0.219745	0.409	0.332	1.25279953851762e-13	Hindbrain Mesenchyme	Nbn
Rae12	5.24185774508987e-18	0.144854	0.863	0.827	1.26617073832646e-13	Hindbrain Mesenchyme	Rae1
Wdr463	5.3528388897563e-18	0.243231	0.457	0.381	1.29297823382064e-13	Hindbrain Mesenchyme	Wdr46
Lrrcc13	5.39517794199266e-18	0.231201	0.489	0.411	1.30320523188833e-13	Hindbrain Mesenchyme	Lrrcc1
1700109H08Rik1	5.41251602632488e-18	0.543196	0.139	0.094	1.30739324615877e-13	Hindbrain Mesenchyme	1700109H08Rik
Mrpl412	5.43717977969872e-18	0.199218	0.614	0.535	1.31335077578623e-13	Hindbrain Mesenchyme	Mrpl41
Zfp4141	5.64625170537747e-18	0.311587	0.347	0.28	1.36385209943393e-13	Hindbrain Mesenchyme	Zfp414
Frg16	5.66451932990355e-18	0.160925	0.838	0.804	1.3682646441382e-13	Hindbrain Mesenchyme	Frg1
Ptgs2os1	5.7925818290224e-18	1.69956	0.02	0.006	1.39919814080036e-13	Hindbrain Mesenchyme	Ptgs2os
Dnttip21	5.88933255926739e-18	0.145937	0.857	0.808	1.42256827969104e-13	Hindbrain Mesenchyme	Dnttip2
Rpia3	6.14467036216313e-18	0.284509	0.289	0.224	1.4842451259805e-13	Hindbrain Mesenchyme	Rpia
5830408C22Rik3	6.1917797958455e-18	1.0951	0.04	0.018	1.49562440968648e-13	Hindbrain Mesenchyme	5830408C22Rik
Invs1	6.55835698387497e-18	0.415003	0.213	0.158	1.584171129455e-13	Hindbrain Mesenchyme	Invs
Emx2os1	6.71239864580692e-18	1.7297	0.018	0.005	1.62137989289466e-13	Hindbrain Mesenchyme	Emx2os
Stx113	7.28954572956603e-18	0.762367	0.039	0.018	1.76078977097668e-13	Hindbrain Mesenchyme	Stx11
Pltp3	7.57504861579078e-18	0.713147	0.207	0.157	1.82975299314426e-13	Hindbrain Mesenchyme	Pltp
Ndufv35	7.61880922282995e-18	0.136313	0.747	0.676	1.84032336777458e-13	Hindbrain Mesenchyme	Ndufv3
Nelfa1	8.0253109143478e-18	0.201841	0.591	0.515	1.93851385136071e-13	Hindbrain Mesenchyme	Nelfa
Gm142962	8.10266411842908e-18	0.91988	0.06	0.032	1.95719851780654e-13	Hindbrain Mesenchyme	Gm14296
Dclre1a1	8.17732823491638e-18	0.452997	0.2	0.147	1.97523363514405e-13	Hindbrain Mesenchyme	Dclre1a
Trim272	8.27244745874994e-18	0.159953	0.776	0.724	1.99820968366105e-13	Hindbrain Mesenchyme	Trim27
Zfp3183	8.37001611461558e-18	0.228433	0.453	0.375	2.02177739248539e-13	Hindbrain Mesenchyme	Zfp318
Map94	8.51126813190589e-18	0.285205	0.227	0.168	2.05589681726187e-13	Hindbrain Mesenchyme	Map9
Acsl14	8.59317227874016e-18	0.303897	0.174	0.123	2.07568076392969e-13	Hindbrain Mesenchyme	Acsl1
Hexim14	8.80176954859119e-18	0.260703	0.309	0.241	2.1260674344622e-13	Hindbrain Mesenchyme	Hexim1
Gm10353	9.17467782447189e-18	0.870238	0.061	0.033	2.21614342850119e-13	Hindbrain Mesenchyme	Gm10353
Grhpr1	9.25288515574915e-18	0.306982	0.491	0.424	2.23503440937121e-13	Hindbrain Mesenchyme	Grhpr
Gins32	9.28627862181559e-18	0.297196	0.294	0.228	2.24310060109956e-13	Hindbrain Mesenchyme	Gins3
Arhgap352	9.91320940767584e-18	0.176219	0.686	0.613	2.3945357324241e-13	Hindbrain Mesenchyme	Arhgap35
Mettl62	1.01069512807514e-17	0.192982	0.547	0.466	2.44133408186551e-13	Hindbrain Mesenchyme	Mettl6
Tmem2423	1.07573263377564e-17	0.245047	0.435	0.362	2.59843217688505e-13	Hindbrain Mesenchyme	Tmem242
Flywch23	1.12414054564918e-17	0.404475	0.177	0.126	2.71536148801558e-13	Hindbrain Mesenchyme	Flywch2
Dhx383	1.1296203553115e-17	0.255576	0.476	0.406	2.72859796825494e-13	Hindbrain Mesenchyme	Dhx38
Lin541	1.15272453194073e-17	0.260744	0.361	0.291	2.78440610690283e-13	Hindbrain Mesenchyme	Lin54
Rint1	1.24596185458137e-17	0.312944	0.316	0.25	3.00962085974129e-13	Hindbrain Mesenchyme	Rint1
Galk24	1.26092235997286e-17	0.236745	0.422	0.349	3.04575796051444e-13	Hindbrain Mesenchyme	Galk2
Cyp2r11	1.32133559235933e-17	1.132	0.038	0.017	3.19168612334395e-13	Hindbrain Mesenchyme	Cyp2r1
Ccnh1	1.33830046362345e-17	0.174027	0.675	0.594	3.23266476988244e-13	Hindbrain Mesenchyme	Ccnh
Omd2	1.34508018881847e-17	0.783255	0.062	0.034	3.24904119609101e-13	Hindbrain Mesenchyme	Omd
Tardbp3	1.34552930126509e-17	0.119583	0.938	0.89	3.25012602720582e-13	Hindbrain Mesenchyme	Tardbp
Smad93	1.43937719214051e-17	0.922925	0.049	0.024	3.47681560761539e-13	Hindbrain Mesenchyme	Smad9
Hist1h2br1	1.45127844460674e-17	0.678678	0.093	0.058	3.50556308294758e-13	Hindbrain Mesenchyme	Hist1h2br
Dmpk1	1.46440132952438e-17	0.643913	0.096	0.06	3.53726141146614e-13	Hindbrain Mesenchyme	Dmpk
Abcd32	1.58902089957794e-17	0.239321	0.439	0.365	3.83827998293051e-13	Hindbrain Mesenchyme	Abcd3
Bloc1s1	1.60509116411976e-17	0.522548	0.156	0.11	3.87709770693127e-13	Hindbrain Mesenchyme	Bloc1s1
Terf12	1.60901502811887e-17	0.139174	0.75	0.674	3.88657580042112e-13	Hindbrain Mesenchyme	Terf1
2700038G22Rik1	1.61976891536471e-17	0.326671	0.267	0.206	3.91255181506347e-13	Hindbrain Mesenchyme	2700038G22Rik
Pno13	1.70664627910459e-17	0.17971	0.632	0.553	4.12240408717713e-13	Hindbrain Mesenchyme	Pno1
Slc37a22	1.75624827770593e-17	0.902359	0.059	0.032	4.24221771479866e-13	Hindbrain Mesenchyme	Slc37a2
Gm47552	1.7821754467914e-17	1.37117	0.026	0.01	4.30484479172463e-13	Hindbrain Mesenchyme	Gm4755
Ndel13	1.85904270244676e-17	0.110569	0.616	0.523	4.49051764776015e-13	Hindbrain Mesenchyme	Ndel1
BC0285281	1.90632503801285e-17	0.256564	0.095	0.058	4.60472812932004e-13	Hindbrain Mesenchyme	BC028528
Mtmr21	1.91696213235301e-17	0.196353	0.541	0.459	4.63042203069869e-13	Hindbrain Mesenchyme	Mtmr2
E230016M11Rik3	2.08085424361909e-17	0.504935	0.144	0.099	5.02630342546192e-13	Hindbrain Mesenchyme	E230016M11Rik
Hist1h3g	2.13225367137434e-17	0.785787	0.067	0.038	5.15045874320472e-13	Hindbrain Mesenchyme	Hist1h3g
Rbfox12	2.13661268222054e-17	0.344771	0.217	0.164	5.16098793390371e-13	Hindbrain Mesenchyme	Rbfox1
Rev3l2	2.30489610398819e-17	0.111361	0.854	0.785	5.56747653918347e-13	Hindbrain Mesenchyme	Rev3l
Ubald17	2.71231269075269e-17	0.186186	0.396	0.32	6.55159130451312e-13	Hindbrain Mesenchyme	Ubald1
Slirp1	2.93195495274162e-17	0.156283	0.681	0.604	7.08213718834739e-13	Hindbrain Mesenchyme	Slirp
Capn14	3.00186910754025e-17	0.777375	0.066	0.037	7.25101482926348e-13	Hindbrain Mesenchyme	Capn1
Taf73	3.02241597858212e-17	0.190827	0.722	0.661	7.3006457962651e-13	Hindbrain Mesenchyme	Taf7
Fam57a2	3.07932054034939e-17	0.404179	0.186	0.134	7.43809876521394e-13	Hindbrain Mesenchyme	Fam57a
Jmjd42	3.43517436803269e-17	0.573004	0.123	0.082	8.29766368598295e-13	Hindbrain Mesenchyme	Jmjd4
Herpud13	3.45502219561196e-17	0.177375	0.566	0.49	8.34560611350069e-13	Hindbrain Mesenchyme	Herpud1
Fndc52	3.48303913347274e-17	0.882652	0.053	0.028	8.41328102690341e-13	Hindbrain Mesenchyme	Fndc5
Kctd9	3.6761315962187e-17	0.394271	0.209	0.155	8.87969587066626e-13	Hindbrain Mesenchyme	Kctd9
Fastkd22	4.1122318521591e-17	0.266191	0.39	0.322	9.93309603889032e-13	Hindbrain Mesenchyme	Fastkd2
Gm268152	4.26564172868059e-17	1.89848	0.015	0.004	1.0303657595628e-12	Hindbrain Mesenchyme	Gm26815
Cep192	4.37567374311345e-17	0.117149	0.517	0.431	1.05694399264905e-12	Hindbrain Mesenchyme	Cep192
Il13ra13	4.40269394911153e-17	0.853072	0.047	0.024	1.06347072340789e-12	Hindbrain Mesenchyme	Il13ra1
Bcl11a3	4.73791121026836e-17	0.308246	0.18	0.129	1.14444245284032e-12	Hindbrain Mesenchyme	Bcl11a
Sephs14	4.74022784943461e-17	0.173255	0.619	0.54	1.14500203703093e-12	Hindbrain Mesenchyme	Sephs1
Mill22	5.00005888017796e-17	1.69032	0.019	0.006	1.20776422250699e-12	Hindbrain Mesenchyme	Mill2
Gstk13	5.0421365068952e-17	0.572835	0.114	0.075	1.21792807324053e-12	Hindbrain Mesenchyme	Gstk1
Trabd4	5.13252678648658e-17	0.180184	0.563	0.481	1.23976184527583e-12	Hindbrain Mesenchyme	Trabd
Prps12	5.33886271354689e-17	0.171175	0.587	0.505	1.28960228845725e-12	Hindbrain Mesenchyme	Prps1
Gid81	5.35284775353289e-17	0.187216	0.608	0.531	1.29298037486587e-12	Hindbrain Mesenchyme	Gid8
Coprs2	5.56660608113174e-17	0.19108	0.61	0.53	1.34461369889737e-12	Hindbrain Mesenchyme	Coprs
Rgs52	5.77206884720072e-17	2.14228	0.017	0.005	1.39424323004134e-12	Hindbrain Mesenchyme	Rgs5
A2m2	5.93163075932304e-17	0.567828	0.084	0.051	1.43278540991448e-12	Hindbrain Mesenchyme	A2m
Scrn22	6.14991517606935e-17	0.282456	0.364	0.297	1.48551201077955e-12	Hindbrain Mesenchyme	Scrn2
Rnaset2a3	6.29446396751789e-17	0.662733	0.1	0.063	1.52042777135395e-12	Hindbrain Mesenchyme	Rnaset2a
Amelx1	6.82522030321976e-17	2.09923	0.012	0.003	1.64863196424273e-12	Hindbrain Mesenchyme	Amelx
Pdxp5	6.87345115631855e-17	0.190085	0.521	0.442	1.66028212680874e-12	Hindbrain Mesenchyme	Pdxp
Optc4	7.21532772638888e-17	1.4819	0.044	0.022	1.74286241230923e-12	Hindbrain Mesenchyme	Optc
Gm143262	7.3940219503633e-17	0.570475	0.13	0.088	1.78602600211025e-12	Hindbrain Mesenchyme	Gm14326
Mga4	7.40069379357217e-17	0.18607	0.638	0.565	1.78763758583736e-12	Hindbrain Mesenchyme	Mga
Tfec1	7.58781602301688e-17	1.25237	0.021	0.007	1.83283696035973e-12	Hindbrain Mesenchyme	Tfec
Dcakd1	8.13230184652338e-17	0.140073	0.8	0.73	1.96435751102772e-12	Hindbrain Mesenchyme	Dcakd
6030458C11Rik2	8.34630035014251e-17	0.286955	0.367	0.301	2.01604884957692e-12	Hindbrain Mesenchyme	6030458C11Rik
Tbc1d322	8.35859780026458e-17	0.42033	0.216	0.163	2.01901929865391e-12	Hindbrain Mesenchyme	Tbc1d32
Gm133622	8.36930363624829e-17	1.6347	0.019	0.006	2.02160529333577e-12	Hindbrain Mesenchyme	Gm13362
Bicra3	8.39259074186665e-17	0.28307	0.403	0.336	2.02723029369789e-12	Hindbrain Mesenchyme	Bicra
Nufip23	8.39714521760488e-17	0.108271	0.84	0.785	2.02833042731246e-12	Hindbrain Mesenchyme	Nufip2
Gm12184	8.65900356859149e-17	0.92358	0.053	0.028	2.09158231199327e-12	Hindbrain Mesenchyme	Gm12184
Exd12	9.2412871567296e-17	1.06133	0.038	0.018	2.23223291270804e-12	Hindbrain Mesenchyme	Exd1
Rab11fip52	9.42387596155435e-17	1.03648	0.041	0.02	2.27633723851345e-12	Hindbrain Mesenchyme	Rab11fip5
Ipo9	9.60709721436862e-17	0.180751	0.625	0.547	2.32059433213074e-12	Hindbrain Mesenchyme	Ipo9
Atl21	9.97662863580609e-17	0.191888	0.473	0.397	2.40985464697896e-12	Hindbrain Mesenchyme	Atl2
Vps294	1.08395480985434e-16	0.142224	0.851	0.812	2.61829284320315e-12	Hindbrain Mesenchyme	Vps29
Trappc6b5	1.08534379239846e-16	0.122292	0.746	0.668	2.62164793053847e-12	Hindbrain Mesenchyme	Trappc6b
Il1rap2	1.09542383618694e-16	0.310914	0.148	0.103	2.64599627630954e-12	Hindbrain Mesenchyme	Il1rap
Gtpbp3	1.15392147761957e-16	0.395684	0.219	0.165	2.78729732919006e-12	Hindbrain Mesenchyme	Gtpbp3
Aph1a3	1.19408455254336e-16	0.161573	0.628	0.552	2.88431123666848e-12	Hindbrain Mesenchyme	Aph1a
Nmb2	1.21167005394865e-16	0.74586	0.074	0.043	2.92678901531295e-12	Hindbrain Mesenchyme	Nmb
Egr17	1.21863106426187e-16	0.173408	0.391	0.319	2.94360333572454e-12	Hindbrain Mesenchyme	Egr1
Rrm12	1.22132054060602e-16	0.108075	0.776	0.687	2.95009976583383e-12	Hindbrain Mesenchyme	Rrm1
Galnt43	1.22480654087324e-16	0.9473	0.05	0.026	2.95852019947931e-12	Hindbrain Mesenchyme	Galnt4
Zfpl14	1.24186024360201e-16	0.252519	0.363	0.295	2.99971341842066e-12	Hindbrain Mesenchyme	Zfpl1
Ddx232	1.24790477190636e-16	0.171141	0.735	0.667	3.0143139765398e-12	Hindbrain Mesenchyme	Ddx23
Dld1	1.25505719442348e-16	0.164288	0.753	0.7	3.03159065312991e-12	Hindbrain Mesenchyme	Dld
Gm480841	1.27333633041955e-16	1.5759	0.016	0.005	3.07574390612841e-12	Hindbrain Mesenchyme	Gm48084
Cdc42bpa2	1.28385982478195e-16	0.173243	0.633	0.559	3.10116340676081e-12	Hindbrain Mesenchyme	Cdc42bpa
Gm10282	1.29092752956636e-16	0.481558	0.153	0.108	3.11823544766755e-12	Hindbrain Mesenchyme	Gm10282
Gm200331	1.30307734359859e-16	0.521964	0.12	0.08	3.1475833234624e-12	Hindbrain Mesenchyme	Gm20033
Trpm6	1.31947963828805e-16	0.799054	0.065	0.037	3.18720306628479e-12	Hindbrain Mesenchyme	Trpm6
Fbxw173	1.3543574663965e-16	0.386797	0.219	0.165	3.27145046008074e-12	Hindbrain Mesenchyme	Fbxw17
Rnf1701	1.37021383420947e-16	0.27542	0.309	0.244	3.30975151653297e-12	Hindbrain Mesenchyme	Rnf170
5730414N17Rik2	1.37496424865679e-16	0.789563	0.069	0.04	3.32122614263047e-12	Hindbrain Mesenchyme	5730414N17Rik
1700058P15Rik	1.38445051197342e-16	2.15473	0.012	0.003	3.34414021167181e-12	Hindbrain Mesenchyme	1700058P15Rik
1810059H22Rik	1.39154050455627e-16	2.12725	0.012	0.003	3.36126608875568e-12	Hindbrain Mesenchyme	1810059H22Rik
Sap18b1	1.42074427225624e-16	0.57532	0.127	0.086	3.43180778963494e-12	Hindbrain Mesenchyme	Sap18b
Lman24	1.42845152454263e-16	0.150331	0.773	0.712	3.45042465753271e-12	Hindbrain Mesenchyme	Lman2
Impdh14	1.42913209943928e-16	0.295249	0.261	0.201	3.45206858619557e-12	Hindbrain Mesenchyme	Impdh1
Lrrc342	1.44700095413075e-16	0.648228	0.058	0.032	3.49523080470282e-12	Hindbrain Mesenchyme	Lrrc34
Mfsd14b	1.45192486603334e-16	0.237137	0.364	0.295	3.50712451390354e-12	Hindbrain Mesenchyme	Mfsd14b
Sqstm16	1.46706335571715e-16	0.147761	0.539	0.457	3.54369153573478e-12	Hindbrain Mesenchyme	Sqstm1
Elp51	1.46764915735163e-16	0.178826	0.558	0.479	3.54510653958286e-12	Hindbrain Mesenchyme	Elp5
Fto3	1.47342868604048e-16	0.16488	0.701	0.628	3.55906699113079e-12	Hindbrain Mesenchyme	Fto
Coa61	1.47588123800957e-16	0.275568	0.408	0.342	3.56499113041211e-12	Hindbrain Mesenchyme	Coa6
Dpp42	1.48172327924571e-16	1.22938	0.028	0.011	3.57910258101801e-12	Hindbrain Mesenchyme	Dpp4
Def62	1.53684478880711e-16	0.909746	0.045	0.022	3.71224858736358e-12	Hindbrain Mesenchyme	Def6
Cip2a2	1.57505460911772e-16	0.160947	0.392	0.315	3.80454440832385e-12	Hindbrain Mesenchyme	Cip2a
Nol112	1.59167612894959e-16	0.137917	0.849	0.803	3.84469368947773e-12	Hindbrain Mesenchyme	Nol11
Zcwpw12	1.59614723559634e-16	0.546789	0.156	0.111	3.85549364758295e-12	Hindbrain Mesenchyme	Zcwpw1
Aacs3	1.59924157607623e-16	0.283383	0.249	0.19	3.86296802701213e-12	Hindbrain Mesenchyme	Aacs
Ngf1	1.60448399564021e-16	1.66153	0.019	0.006	3.87563109146894e-12	Hindbrain Mesenchyme	Ngf
Gm218851	1.64595119177119e-16	1.21305	0.033	0.014	3.97579510372331e-12	Hindbrain Mesenchyme	Gm21885
Cc2d2a2	1.70257963095146e-16	0.368923	0.227	0.172	4.11258109856325e-12	Hindbrain Mesenchyme	Cc2d2a
Rdh131	1.75098507338875e-16	0.465071	0.16	0.114	4.22950444477052e-12	Hindbrain Mesenchyme	Rdh13
Osbpl103	1.7688910417466e-16	0.391258	0.161	0.114	4.2727563113389e-12	Hindbrain Mesenchyme	Osbpl10
Zfp768	1.78571688279841e-16	0.315747	0.307	0.245	4.31339913039955e-12	Hindbrain Mesenchyme	Zfp768
Mdc12	1.82925260174084e-16	0.203901	0.414	0.34	4.418559659505e-12	Hindbrain Mesenchyme	Mdc1
5430427M07Rik2	1.91491790434802e-16	0.758483	0.07	0.041	4.62548419795265e-12	Hindbrain Mesenchyme	5430427M07Rik
Extl33	1.96591184606934e-16	0.269336	0.352	0.285	4.74866006418049e-12	Hindbrain Mesenchyme	Extl3
Gm37768	1.9991219967689e-16	0.513268	0.131	0.089	4.82887918319528e-12	Hindbrain Mesenchyme	Gm37768
Hacd43	2.02492176330681e-16	0.354928	0.135	0.092	4.89119851926759e-12	Hindbrain Mesenchyme	Hacd4
Aunip2	2.03531928579283e-16	0.260068	0.281	0.219	4.91631373483259e-12	Hindbrain Mesenchyme	Aunip
Mrpl353	2.04680330203616e-16	0.171333	0.692	0.621	4.94405337606835e-12	Hindbrain Mesenchyme	Mrpl35
Dnmbp4	2.12950662704914e-16	0.333823	0.221	0.166	5.1438232576372e-12	Hindbrain Mesenchyme	Dnmbp
Gm20416	2.17038118285889e-16	0.890091	0.051	0.027	5.24255574719565e-12	Hindbrain Mesenchyme	Gm20416
Slc38a31	2.26407034875658e-16	0.877859	0.047	0.024	5.46886192742152e-12	Hindbrain Mesenchyme	Slc38a3
Dolk1	2.31067868276023e-16	0.46902	0.162	0.115	5.58144435820734e-12	Hindbrain Mesenchyme	Dolk
Med112	2.33841174779542e-16	0.367532	0.247	0.191	5.64843357679984e-12	Hindbrain Mesenchyme	Med11
Decr13	2.3391798288769e-16	0.271406	0.479	0.415	5.65028887665214e-12	Hindbrain Mesenchyme	Decr1
Tmem2234	2.35215092003021e-16	0.206261	0.657	0.597	5.68162054733298e-12	Hindbrain Mesenchyme	Tmem223
Gm16499.1	2.44886880054023e-16	1.71678	0.016	0.005	5.91524258770493e-12	Hindbrain Mesenchyme	Gm16499.1
Osbpl55	2.55868578957665e-16	0.517271	0.108	0.07	6.18050552472239e-12	Hindbrain Mesenchyme	Osbpl5
Ccdc36	2.56310045543e-16	1.0634	0.04	0.019	6.19116915009116e-12	Hindbrain Mesenchyme	Ccdc36
Gpr1533	2.94043026672139e-16	0.602405	0.1	0.064	7.10260930926551e-12	Hindbrain Mesenchyme	Gpr153
Zbtb444	2.95493718890647e-16	0.192603	0.482	0.405	7.13765077980357e-12	Hindbrain Mesenchyme	Zbtb44
Cep952	3.08225083499668e-16	0.218529	0.469	0.397	7.44517689193447e-12	Hindbrain Mesenchyme	Cep95
Ssh13	3.14633216050382e-16	0.280622	0.295	0.233	7.59996533369697e-12	Hindbrain Mesenchyme	Ssh1
Fbxl174	3.18628992971179e-16	0.166279	0.691	0.624	7.69648332521883e-12	Hindbrain Mesenchyme	Fbxl17
Gm458941	3.1998321584593e-16	0.861653	0.057	0.032	7.72919457875843e-12	Hindbrain Mesenchyme	Gm45894
Evc22	3.24380733297159e-16	0.411388	0.182	0.133	7.83541661279287e-12	Hindbrain Mesenchyme	Evc2
Tbc1d10b5	3.49550352563058e-16	0.262782	0.305	0.242	8.44338876616067e-12	Hindbrain Mesenchyme	Tbc1d10b
Car95	3.7209984764207e-16	0.902918	0.046	0.024	8.98807181979419e-12	Hindbrain Mesenchyme	Car9
Slc30a6	3.75231955690113e-16	0.269567	0.329	0.266	9.06372788969468e-12	Hindbrain Mesenchyme	Slc30a6
Hdac84	3.81687323631236e-16	0.168171	0.451	0.374	9.21965730231251e-12	Hindbrain Mesenchyme	Hdac8
Dnajc133	3.84745841729644e-16	0.203316	0.517	0.445	9.29353580697956e-12	Hindbrain Mesenchyme	Dnajc13
Fxyd64	3.8905076306072e-16	0.254289	0.633	0.57	9.39752118173169e-12	Hindbrain Mesenchyme	Fxyd6
Pcdhga61	3.9383120783711e-16	1.14315	0.033	0.014	9.51299282530539e-12	Hindbrain Mesenchyme	Pcdhga6
Ocrl3	4.01424337842829e-16	0.306231	0.334	0.271	9.69640488059354e-12	Hindbrain Mesenchyme	Ocrl
B230219D22Rik4	4.06829999801308e-16	0.13558	0.866	0.81	9.82697864520059e-12	Hindbrain Mesenchyme	B230219D22Rik
Slc25a321	4.07995710026269e-16	0.444852	0.154	0.109	9.85513637568453e-12	Hindbrain Mesenchyme	Slc25a32
Uhrf24	4.34904395437756e-16	0.121431	0.902	0.857	1.0505115671799e-11	Hindbrain Mesenchyme	Uhrf2
Nadk3	4.37122779746401e-16	0.221862	0.517	0.447	1.05587007447743e-11	Hindbrain Mesenchyme	Nadk
Coq32	4.488461656422e-16	0.304833	0.29	0.23	1.08418791310873e-11	Hindbrain Mesenchyme	Coq3
Trio4	4.62894584304691e-16	0.113799	0.792	0.722	1.11812186838798e-11	Hindbrain Mesenchyme	Trio
Zfp9822	4.75699452251147e-16	0.622177	0.103	0.067	1.14905202691265e-11	Hindbrain Mesenchyme	Zfp982
Fst1	5.08469709622155e-16	0.159699	0.318	0.248	1.22820858359232e-11	Hindbrain Mesenchyme	Fst
Shld2	5.13411892321952e-16	0.457269	0.171	0.124	1.24014642590368e-11	Hindbrain Mesenchyme	Shld2
Map4k12	5.16702377459528e-16	0.899693	0.053	0.028	1.24809459275349e-11	Hindbrain Mesenchyme	Map4k1
Fcsk	5.20255190583699e-16	0.547382	0.11	0.073	1.25667641285493e-11	Hindbrain Mesenchyme	Fcsk
Tmem294	5.33924417978954e-16	0.166612	0.559	0.479	1.28969443162816e-11	Hindbrain Mesenchyme	Tmem29
Gm26679	5.6337518507035e-16	2.02596	0.012	0.003	1.36083275953743e-11	Hindbrain Mesenchyme	Gm26679
Fah3	5.66291129044122e-16	1.00348	0.038	0.018	1.36787622220608e-11	Hindbrain Mesenchyme	Fah
Fam135a2	5.7454819860989e-16	0.166693	0.582	0.508	1.38782117374219e-11	Hindbrain Mesenchyme	Fam135a
Gm99181	5.97351073955339e-16	2.07066	0.012	0.003	1.44290151913912e-11	Hindbrain Mesenchyme	Gm9918
Cyp2c552	5.98487228079378e-16	1.4838	0.019	0.007	1.44564589942574e-11	Hindbrain Mesenchyme	Cyp2c55
Trerf11	5.99138287588355e-16	0.214995	0.53	0.464	1.44721853366967e-11	Hindbrain Mesenchyme	Trerf1
Tmem1152	6.10585338717376e-16	0.26535	0.326	0.262	1.47486888567182e-11	Hindbrain Mesenchyme	Tmem115
Mrps18a3	6.47019574494842e-16	0.174643	0.702	0.641	1.56287578219229e-11	Hindbrain Mesenchyme	Mrps18a
Gm351883	6.76603860473485e-16	0.130327	0.562	0.477	1.6343366249737e-11	Hindbrain Mesenchyme	Gm35188
Cerk5	6.8084790117015e-16	0.368632	0.184	0.135	1.6445881052765e-11	Hindbrain Mesenchyme	Cerk
Rps6ka62	6.83911953829406e-16	0.208408	0.484	0.412	1.65198932447493e-11	Hindbrain Mesenchyme	Rps6ka6
Pygo21	6.84869571219323e-16	0.265262	0.294	0.232	1.65430244928027e-11	Hindbrain Mesenchyme	Pygo2
Btbd72	6.91523786083936e-16	0.151019	0.787	0.722	1.67037570528575e-11	Hindbrain Mesenchyme	Btbd7
Cemip1	6.95659305181023e-16	1.706	0.047	0.024	1.68036505166476e-11	Hindbrain Mesenchyme	Cemip
Tyro31	7.38234020107359e-16	0.463005	0.147	0.104	1.78320427556933e-11	Hindbrain Mesenchyme	Tyro3
Ddias2	7.60112611153663e-16	0.372433	0.206	0.154	1.83605201224167e-11	Hindbrain Mesenchyme	Ddias
Sema3f1	7.74405058424161e-16	0.459336	0.125	0.085	1.87057541862356e-11	Hindbrain Mesenchyme	Sema3f
Mprip4	7.76911561056009e-16	0.174721	0.763	0.712	1.87662987573079e-11	Hindbrain Mesenchyme	Mprip
Stradb2	7.88288129206692e-16	0.396453	0.197	0.147	1.90410997609877e-11	Hindbrain Mesenchyme	Stradb
Nek93	7.9207424040782e-16	0.248982	0.367	0.301	1.91325532770509e-11	Hindbrain Mesenchyme	Nek9
Kat6b5	8.06223494492201e-16	0.119363	0.588	0.502	1.94743285094591e-11	Hindbrain Mesenchyme	Kat6b
BC0670743	8.44210475747095e-16	0.718397	0.067	0.039	2.03919040416711e-11	Hindbrain Mesenchyme	BC067074
Nup852	8.65584779223143e-16	0.195752	0.483	0.409	2.0908200342135e-11	Hindbrain Mesenchyme	Nup85
Cdc42se15	9.16420351677454e-16	0.192253	0.482	0.409	2.21361335947689e-11	Hindbrain Mesenchyme	Cdc42se1
Mvb12a2	9.22458429992926e-16	0.253685	0.405	0.338	2.22819833764791e-11	Hindbrain Mesenchyme	Mvb12a
Ccdc1142	9.55240525688803e-16	0.264802	0.121	0.081	2.3073834898013e-11	Hindbrain Mesenchyme	Ccdc114
Dnajb32	9.63680784348411e-16	0.443661	0.177	0.13	2.32777093459359e-11	Hindbrain Mesenchyme	Dnajb3
Sap1301	9.66988407829233e-16	0.21077	0.428	0.36	2.33576049911151e-11	Hindbrain Mesenchyme	Sap130
Xrcc12	1.02566862623806e-15	0.172606	0.555	0.475	2.47750256667803e-11	Hindbrain Mesenchyme	Xrcc1
Zscan24	1.04327947920597e-15	0.395574	0.187	0.138	2.52004158202202e-11	Hindbrain Mesenchyme	Zscan2
Stim13	1.0494149013925e-15	0.258481	0.227	0.171	2.53486169431358e-11	Hindbrain Mesenchyme	Stim1
Slc25a162	1.06980797169152e-15	0.330985	0.26	0.203	2.58412115562086e-11	Hindbrain Mesenchyme	Slc25a16
Gipc15	1.07914971179454e-15	0.1332	0.846	0.785	2.60668612883971e-11	Hindbrain Mesenchyme	Gipc1
Dpm25	1.08735308607008e-15	0.200195	0.522	0.449	2.62650137940227e-11	Hindbrain Mesenchyme	Dpm2
Tfdp13	1.09301444620279e-15	0.114489	0.851	0.779	2.64017639480283e-11	Hindbrain Mesenchyme	Tfdp1
Zc3hc1	1.15813953731354e-15	0.218957	0.466	0.395	2.79748605238084e-11	Hindbrain Mesenchyme	Zc3hc1
Haus31	1.17447726426084e-15	0.179633	0.488	0.413	2.83694983182206e-11	Hindbrain Mesenchyme	Haus3
Grin3b	1.18655065717534e-15	1.5301	0.019	0.006	2.86611311240704e-11	Hindbrain Mesenchyme	Grin3b
Gm161834	1.20538855838207e-15	0.893852	0.05	0.026	2.91161606277189e-11	Hindbrain Mesenchyme	Gm16183
Zfp324	1.20903540354981e-15	0.736213	0.067	0.039	2.92042501727458e-11	Hindbrain Mesenchyme	Zfp324
Gm15511	1.22717466332893e-15	1.34437	0.025	0.01	2.96424039927104e-11	Hindbrain Mesenchyme	Gm15511
Man1b11	1.25103512329751e-15	0.314317	0.282	0.224	3.02187534032513e-11	Hindbrain Mesenchyme	Man1b1
Zfp955b1	1.28267830275042e-15	0.259625	0.331	0.267	3.09830944029365e-11	Hindbrain Mesenchyme	Zfp955b
Ss18l25	1.29341196390362e-15	0.10197	0.552	0.469	3.1242365988092e-11	Hindbrain Mesenchyme	Ss18l2
Erlin23	1.31396764576518e-15	0.208167	0.391	0.322	3.1738888483458e-11	Hindbrain Mesenchyme	Erlin2
Ccdc221	1.33718959021161e-15	0.305011	0.3	0.24	3.22998145515615e-11	Hindbrain Mesenchyme	Ccdc22
Manbal5	1.37281157344705e-15	0.174454	0.588	0.515	3.31602635566135e-11	Hindbrain Mesenchyme	Manbal
Spout11	1.39841873194706e-15	0.244641	0.408	0.342	3.37788044701813e-11	Hindbrain Mesenchyme	Spout1
Cdc1232	1.412940317676e-15	0.1247	0.889	0.856	3.41295733734637e-11	Hindbrain Mesenchyme	Cdc123
Trap12	1.50343405547537e-15	0.202247	0.557	0.486	3.63154496100075e-11	Hindbrain Mesenchyme	Trap1
Gm26737	1.50981729603183e-15	1.33563	0.027	0.011	3.64696367856489e-11	Hindbrain Mesenchyme	Gm26737
Htra34	1.54902992786476e-15	0.483197	0.034	0.016	3.74168179075732e-11	Hindbrain Mesenchyme	Htra3
Gm450253	1.55025132996697e-15	0.741744	0.058	0.032	3.74463208753523e-11	Hindbrain Mesenchyme	Gm45025
Snhg151	1.66089650199451e-15	0.200915	0.434	0.364	4.01189550056774e-11	Hindbrain Mesenchyme	Snhg15
Zfp300	1.69370388377088e-15	0.898146	0.049	0.026	4.09114173124856e-11	Hindbrain Mesenchyme	Zfp300
Rdh142	1.72438622959524e-15	0.317724	0.327	0.267	4.16525493758729e-11	Hindbrain Mesenchyme	Rdh14
Akt22	1.75798174329456e-15	0.234903	0.451	0.384	4.24640490092802e-11	Hindbrain Mesenchyme	Akt2
Asah21	1.76024452548867e-15	0.820786	0.049	0.026	4.25187065131787e-11	Hindbrain Mesenchyme	Asah2
Stat5a2	1.79579208242671e-15	1.04966	0.035	0.016	4.33773577510171e-11	Hindbrain Mesenchyme	Stat5a
Gm486932	1.84253807204117e-15	0.76327	0.059	0.033	4.45065071301546e-11	Hindbrain Mesenchyme	Gm48693
Strip13	1.89871284409314e-15	0.208968	0.42	0.35	4.58634087490699e-11	Hindbrain Mesenchyme	Strip1
Yipf35	1.90564193297952e-15	0.220081	0.419	0.35	4.60307808911204e-11	Hindbrain Mesenchyme	Yipf3
Mis123	1.92311564375101e-15	0.169731	0.473	0.396	4.64528583748057e-11	Hindbrain Mesenchyme	Mis12
Fndc10	1.97288304793305e-15	1.01913	0.04	0.02	4.76549900228229e-11	Hindbrain Mesenchyme	Fndc10
Gm17058	1.99736527754086e-15	0.818788	0.053	0.029	4.82463582789994e-11	Hindbrain Mesenchyme	Gm17058
Kansl31	2.01013571389786e-15	0.265939	0.391	0.327	4.85548281692028e-11	Hindbrain Mesenchyme	Kansl3
Cenpu2	2.07442216157173e-15	0.206468	0.357	0.289	5.0107667312765e-11	Hindbrain Mesenchyme	Cenpu
Ampd12	2.09034153987039e-15	0.785855	0.058	0.032	5.04921998955692e-11	Hindbrain Mesenchyme	Ampd1
2610001J05Rik3	2.22399269393673e-15	0.176681	0.611	0.541	5.37205435220416e-11	Hindbrain Mesenchyme	2610001J05Rik
Tmem150a4	2.27605615109913e-15	0.612414	0.097	0.063	5.49781363297994e-11	Hindbrain Mesenchyme	Tmem150a
Dedd	2.33920770851291e-15	0.279354	0.314	0.253	5.65035621991295e-11	Hindbrain Mesenchyme	Dedd
Tram1l13	2.34044563201162e-15	0.322894	0.242	0.187	5.65334642412406e-11	Hindbrain Mesenchyme	Tram1l1
Smc53	2.3918259158683e-15	0.144002	0.742	0.67	5.77745549977988e-11	Hindbrain Mesenchyme	Smc5
Dis3	2.39661237570736e-15	0.161298	0.568	0.49	5.78901719352112e-11	Hindbrain Mesenchyme	Dis3
Cnot6l3	2.43970717266986e-15	0.109259	0.668	0.586	5.89311267558405e-11	Hindbrain Mesenchyme	Cnot6l
Mr11	2.44046873470426e-15	1.92945	0.013	0.004	5.89495222867814e-11	Hindbrain Mesenchyme	Mr1
Cyb5b	2.4713126948834e-15	0.136795	0.702	0.621	5.96945581449085e-11	Hindbrain Mesenchyme	Cyb5b
Eci31	2.50754602940757e-15	2.15267	0.011	0.003	6.056977434034e-11	Hindbrain Mesenchyme	Eci3
Gm165642	2.5561517089041e-15	2.1189	0.011	0.002	6.17438445285786e-11	Hindbrain Mesenchyme	Gm16564
Hist2h3b	2.56835356649465e-15	0.913262	0.045	0.023	6.20385803986783e-11	Hindbrain Mesenchyme	Hist2h3b
Cactin1	2.68624169277443e-15	0.220155	0.39	0.323	6.48861680889664e-11	Hindbrain Mesenchyme	Cactin
Pard6g	2.68972811806297e-15	0.159313	0.576	0.495	6.49703826918111e-11	Hindbrain Mesenchyme	Pard6g
Immt2	2.99019250616379e-15	0.108252	0.934	0.909	7.22280999863864e-11	Hindbrain Mesenchyme	Immt
Ddx272	3.00064768843715e-15	0.148917	0.687	0.613	7.24806449141993e-11	Hindbrain Mesenchyme	Ddx27
A430033K04Rik2	3.08270431971639e-15	0.404318	0.172	0.125	7.44627228427494e-11	Hindbrain Mesenchyme	A430033K04Rik
Ddx561	3.10558179368258e-15	0.216378	0.467	0.398	7.50153282264028e-11	Hindbrain Mesenchyme	Ddx56
Adamts142	3.18511217419554e-15	1.05319	0.021	0.007	7.69363845676932e-11	Hindbrain Mesenchyme	Adamts14
Cela13	3.24075190094531e-15	1.04628	0.033	0.015	7.8280362167334e-11	Hindbrain Mesenchyme	Cela1
Aurka3	3.27870571026793e-15	0.145319	0.515	0.438	7.91971364315218e-11	Hindbrain Mesenchyme	Aurka
Noc4l3	3.40101859090887e-15	0.177655	0.524	0.45	8.21516040634038e-11	Hindbrain Mesenchyme	Noc4l
E2f62	3.404701005831e-15	0.179611	0.535	0.462	8.22405527958478e-11	Hindbrain Mesenchyme	E2f6
Dda14	3.52005670347065e-15	0.111971	0.632	0.547	8.50269696723336e-11	Hindbrain Mesenchyme	Dda1
Usp361	3.57868226088291e-15	0.190715	0.402	0.334	8.64430700116267e-11	Hindbrain Mesenchyme	Usp36
Cep852	3.70593007327647e-15	0.303806	0.264	0.208	8.95167409199932e-11	Hindbrain Mesenchyme	Cep85
Zfp9512	3.87074947603274e-15	0.46932	0.132	0.092	9.34979535935709e-11	Hindbrain Mesenchyme	Zfp951
Gm300251	3.90279159700656e-15	0.53274	0.123	0.085	9.42719310256936e-11	Hindbrain Mesenchyme	Gm30025
Coq72	4.00405416937559e-15	0.131013	0.831	0.774	9.67179284612674e-11	Hindbrain Mesenchyme	Coq7
Smco31	4.05895541246983e-15	1.24409	0.026	0.01	9.80440679882088e-11	Hindbrain Mesenchyme	Smco3
Nmt12	4.3232204980543e-15	0.163841	0.66	0.591	1.04427391130502e-10	Hindbrain Mesenchyme	Nmt1
Mthfs2	4.35833989605261e-15	0.389184	0.184	0.136	1.05275700189151e-10	Hindbrain Mesenchyme	Mthfs
mt-Nd34	4.3931283574271e-15	0.204259	0.628	0.572	1.06116015473652e-10	Hindbrain Mesenchyme	mt-Nd3
Tmem126a2	4.57315958983876e-15	0.131729	0.83	0.777	1.10464669892555e-10	Hindbrain Mesenchyme	Tmem126a
Foxo43	4.63933956763226e-15	0.58265	0.101	0.066	1.12063247256157e-10	Hindbrain Mesenchyme	Foxo4
Cmc41	4.64776602623635e-15	0.405425	0.225	0.174	1.12266788363739e-10	Hindbrain Mesenchyme	Cmc4
Acss35	4.6503576272463e-15	0.130658	0.149	0.105	1.12329388486134e-10	Hindbrain Mesenchyme	Acss3
Cant1	4.86924677012761e-15	0.399914	0.2	0.151	1.17616655732432e-10	Hindbrain Mesenchyme	Cant1
Slc44a14	4.98306963916644e-15	0.204859	0.238	0.182	1.20366047134065e-10	Hindbrain Mesenchyme	Slc44a1
Gm101301	5.01312677960963e-15	0.450509	0.153	0.109	1.21092077361471e-10	Hindbrain Mesenchyme	Gm10130
Rela4	5.0712938823043e-15	0.453809	0.175	0.129	1.2249710372706e-10	Hindbrain Mesenchyme	Rela
Efhd26	5.09660180296756e-15	0.142009	0.351	0.283	1.23108416550682e-10	Hindbrain Mesenchyme	Efhd2
Ndc11	5.1830072948755e-15	0.186053	0.41	0.337	1.25195541207718e-10	Hindbrain Mesenchyme	Ndc1
Myo1f1	5.21893160076079e-15	0.673478	0.031	0.014	1.26063292816377e-10	Hindbrain Mesenchyme	Myo1f
Med92	5.25135862554148e-15	0.185818	0.573	0.5	1.26846567599954e-10	Hindbrain Mesenchyme	Med9
Gm10851	5.28203590676819e-15	1.75069	0.015	0.004	1.27587577327986e-10	Hindbrain Mesenchyme	Gm10851
Pcx	5.35105390699255e-15	0.41978	0.152	0.109	1.29254707123405e-10	Hindbrain Mesenchyme	Pcx
Elmo23	5.36592322025527e-15	0.338487	0.244	0.19	1.29613875385266e-10	Hindbrain Mesenchyme	Elmo2
Psmg22	5.45354919934037e-15	0.157368	0.683	0.614	1.31730480910067e-10	Hindbrain Mesenchyme	Psmg2
Adprhl21	5.6461265993742e-15	0.194382	0.554	0.486	1.36382188007884e-10	Hindbrain Mesenchyme	Adprhl2
Cmbl2	6.16516520056526e-15	0.872818	0.047	0.025	1.48919565419654e-10	Hindbrain Mesenchyme	Cmbl
Ttc233	6.19890759701707e-15	0.179875	0.418	0.346	1.49734613005947e-10	Hindbrain Mesenchyme	Ttc23
Ccm22	6.21456231257413e-15	0.232138	0.445	0.377	1.50112752660228e-10	Hindbrain Mesenchyme	Ccm2
Zfp9503	6.36716276149271e-15	0.282533	0.292	0.232	1.53798816503856e-10	Hindbrain Mesenchyme	Zfp950
Upf13	6.44943968714251e-15	0.210862	0.493	0.423	1.55786215642927e-10	Hindbrain Mesenchyme	Upf1
Dok14	6.70507541813661e-15	0.513559	0.121	0.083	1.6196109672509e-10	Hindbrain Mesenchyme	Dok1
Mpp21	6.79685012903322e-15	0.444044	0.172	0.127	1.64177914866797e-10	Hindbrain Mesenchyme	Mpp2
Phka13	6.89441869277374e-15	0.472689	0.156	0.113	1.6653468352395e-10	Hindbrain Mesenchyme	Phka1
Fndc3a3	6.98789008381229e-15	0.199073	0.811	0.762	1.68792484974486e-10	Hindbrain Mesenchyme	Fndc3a
Scn1b2	7.05374438951034e-15	1.08859	0.035	0.016	1.70383195728622e-10	Hindbrain Mesenchyme	Scn1b
Tmem172	7.27437247658184e-15	0.237104	0.257	0.2	1.75712467171834e-10	Hindbrain Mesenchyme	Tmem17
Ift464	7.55247089721876e-15	0.210279	0.463	0.396	1.82429934522319e-10	Hindbrain Mesenchyme	Ift46
Gabpa2	7.96439916624102e-15	0.179322	0.512	0.438	1.92380061860552e-10	Hindbrain Mesenchyme	Gabpa
Scand14	8.09844962560722e-15	0.10446	0.935	0.902	1.95618050706542e-10	Hindbrain Mesenchyme	Scand1
Eva1a2	8.57907908360659e-15	0.746166	0.064	0.038	2.07227655264517e-10	Hindbrain Mesenchyme	Eva1a
Zfp119a2	8.59681265663211e-15	0.477774	0.14	0.1	2.07656009720949e-10	Hindbrain Mesenchyme	Zfp119a
Sdhaf32	8.7525847994309e-15	0.229402	0.436	0.371	2.11418685830253e-10	Hindbrain Mesenchyme	Sdhaf3
Gle11	8.84683673981056e-15	0.179529	0.51	0.438	2.13695341450124e-10	Hindbrain Mesenchyme	Gle1
Trmu1	9.09494464045049e-15	0.442743	0.167	0.122	2.19688387790081e-10	Hindbrain Mesenchyme	Trmu
Polr2l4	9.43749977080277e-15	0.288294	0.289	0.231	2.27962806963741e-10	Hindbrain Mesenchyme	Polr2l
Stk351	9.90187981523556e-15	0.316501	0.258	0.203	2.39179906937015e-10	Hindbrain Mesenchyme	Stk35
Fam234a2	9.9036036450077e-15	0.357454	0.174	0.128	2.39221546045161e-10	Hindbrain Mesenchyme	Fam234a
Nup1882	9.90625639752696e-15	0.204257	0.458	0.388	2.39285623282264e-10	Hindbrain Mesenchyme	Nup188
Tmem41b	9.99488282394226e-15	0.195979	0.467	0.399	2.41426394612325e-10	Hindbrain Mesenchyme	Tmem41b
Rtel11	1.00285394712864e-14	0.39395	0.178	0.131	2.42239370928923e-10	Hindbrain Mesenchyme	Rtel1
Crlf21	1.01734741401864e-14	0.708596	0.071	0.043	2.45740267856204e-10	Hindbrain Mesenchyme	Crlf2
Gm194263	1.02577375315903e-14	0.406602	0.164	0.119	2.47775650075563e-10	Hindbrain Mesenchyme	Gm19426
Gm8161	1.03875344154971e-14	2.1257	0.011	0.003	2.50910893806332e-10	Hindbrain Mesenchyme	Gm816
Dio31	1.09371896292315e-14	0.976841	0.028	0.012	2.64187815494086e-10	Hindbrain Mesenchyme	Dio3
K230015D01Rik1	1.11308094015593e-14	1.10383	0.032	0.015	2.68864701094665e-10	Hindbrain Mesenchyme	K230015D01Rik
Gm144193	1.12222967480524e-14	1.15944	0.03	0.014	2.71074577949205e-10	Hindbrain Mesenchyme	Gm14419
Nmrk12	1.13638856834698e-14	0.551354	0.102	0.068	2.74494658684213e-10	Hindbrain Mesenchyme	Nmrk1
Ulk26	1.18806685441394e-14	0.178382	0.41	0.342	2.86977548683686e-10	Hindbrain Mesenchyme	Ulk2
B4gat12	1.21963034959961e-14	0.221418	0.369	0.304	2.94601710945787e-10	Hindbrain Mesenchyme	B4gat1
Slc35d24	1.22914012384195e-14	0.151944	0.144	0.101	2.96898796914023e-10	Hindbrain Mesenchyme	Slc35d2
Irak14	1.24487759538176e-14	0.241992	0.339	0.276	3.00700183164463e-10	Hindbrain Mesenchyme	Irak1
Gmpr21	1.26079669877952e-14	0.250505	0.382	0.318	3.04545442590192e-10	Hindbrain Mesenchyme	Gmpr2
Kifc12	1.26581664468613e-14	0.227882	0.282	0.222	3.05758010523935e-10	Hindbrain Mesenchyme	Kifc1
Gm140662	1.31223795505806e-14	0.693095	0.063	0.037	3.16971078044275e-10	Hindbrain Mesenchyme	Gm14066
Gm411681	1.32734350915103e-14	1.02838	0.036	0.017	3.20619824635432e-10	Hindbrain Mesenchyme	Gm41168
Agtpbp14	1.36465119021146e-14	0.237093	0.337	0.274	3.29631494995579e-10	Hindbrain Mesenchyme	Agtpbp1
Smpd22	1.38359803605076e-14	0.304724	0.256	0.201	3.34208105608061e-10	Hindbrain Mesenchyme	Smpd2
Sucla22	1.42041575021205e-14	0.14163	0.768	0.713	3.4310142446372e-10	Hindbrain Mesenchyme	Sucla2
Pex31	1.43712184877478e-14	0.232652	0.317	0.255	3.47136782571548e-10	Hindbrain Mesenchyme	Pex3
Hmgxb42	1.45003765342984e-14	0.136448	0.675	0.601	3.50256595185978e-10	Hindbrain Mesenchyme	Hmgxb4
2310011J03Rik1	1.45906835699946e-14	0.201638	0.449	0.38	3.52437961633221e-10	Hindbrain Mesenchyme	2310011J03Rik
Selenbp12	1.47950768287716e-14	0.472263	0.057	0.032	3.57375080798978e-10	Hindbrain Mesenchyme	Selenbp1
4932438A13Rik4	1.49456298997803e-14	0.17259	0.486	0.414	3.61011690229193e-10	Hindbrain Mesenchyme	4932438A13Rik
Eps153	1.51096479405734e-14	0.188316	0.428	0.36	3.6497354600455e-10	Hindbrain Mesenchyme	Eps15
Tesk23	1.56906014942649e-14	0.386974	0.137	0.097	3.79006479093968e-10	Hindbrain Mesenchyme	Tesk2
Afg3l12	1.58270901684017e-14	0.185374	0.517	0.446	3.82303363017742e-10	Hindbrain Mesenchyme	Afg3l1
Ric8a5	1.61214116488424e-14	0.195211	0.317	0.255	3.89412698377788e-10	Hindbrain Mesenchyme	Ric8a
1190007I07Rik5	1.70044607469863e-14	0.297249	0.288	0.232	4.10742749343454e-10	Hindbrain Mesenchyme	1190007I07Rik
Kdm81	1.70882821395509e-14	0.572697	0.096	0.063	4.12767455080852e-10	Hindbrain Mesenchyme	Kdm8
Entpd6	1.71501259036279e-14	0.357565	0.203	0.154	4.14261291202131e-10	Hindbrain Mesenchyme	Entpd6
Rabl22	1.73018619148212e-14	0.187961	0.362	0.295	4.17926474552505e-10	Hindbrain Mesenchyme	Rabl2
Smco44	1.7458275516774e-14	0.110512	0.556	0.468	4.21704645107675e-10	Hindbrain Mesenchyme	Smco4
Bend43	1.77525381271015e-14	0.203886	0.363	0.295	4.28812558460136e-10	Hindbrain Mesenchyme	Bend4
Zfp970	1.84602891806056e-14	0.73487	0.062	0.037	4.45908285157529e-10	Hindbrain Mesenchyme	Zfp970
2010009K17Rik1	1.8684206514548e-14	0.96461	0.04	0.02	4.51317008358906e-10	Hindbrain Mesenchyme	2010009K17Rik
Ndufaf61	1.90434573343038e-14	0.192006	0.456	0.386	4.59994711910109e-10	Hindbrain Mesenchyme	Ndufaf6
Bdh23	1.97173224849313e-14	0.730807	0.061	0.035	4.76271924623515e-10	Hindbrain Mesenchyme	Bdh2
Pcdhga10	2.00960500910802e-14	0.914928	0.043	0.022	4.85420089950042e-10	Hindbrain Mesenchyme	Pcdhga10
2610037D02Rik3	2.10647694797384e-14	0.203042	0.419	0.352	5.08819506783081e-10	Hindbrain Mesenchyme	2610037D02Rik
Troap1	2.10894588641336e-14	0.285015	0.208	0.158	5.09415878863147e-10	Hindbrain Mesenchyme	Troap
Gm158622	2.12792179286356e-14	0.882022	0.043	0.022	5.13999509066193e-10	Hindbrain Mesenchyme	Gm15862
Gm10320	2.21945405591614e-14	0.981017	0.04	0.02	5.36109127206544e-10	Hindbrain Mesenchyme	Gm10320
St3gal31	2.24898599413519e-14	0.21189	0.416	0.351	5.43242566883354e-10	Hindbrain Mesenchyme	St3gal3
Lrrk14	2.46713140863298e-14	0.461342	0.111	0.075	5.95935591755296e-10	Hindbrain Mesenchyme	Lrrk1
Serpinc11	2.5512427255748e-14	0.746199	0.066	0.04	6.16252680362593e-10	Hindbrain Mesenchyme	Serpinc1
Adm4	2.5922675920822e-14	0.667827	0.224	0.177	6.26162236867454e-10	Hindbrain Mesenchyme	Adm
Them44	2.61154710503817e-14	0.372955	0.171	0.126	6.30819203221969e-10	Hindbrain Mesenchyme	Them4
Dcaf126	2.67986772390319e-14	0.205968	0.473	0.407	6.47322048708815e-10	Hindbrain Mesenchyme	Dcaf12
Dtnb1	2.68352339848687e-14	0.219003	0.409	0.343	6.48205076904503e-10	Hindbrain Mesenchyme	Dtnb
Zfp5752	2.82368464673097e-14	1.02896	0.035	0.017	6.82061026417867e-10	Hindbrain Mesenchyme	Zfp575
Spata52	2.82853881960523e-14	0.20421	0.603	0.545	6.83233551875644e-10	Hindbrain Mesenchyme	Spata5
Vps284	2.85006471999246e-14	0.124855	0.616	0.539	6.88433133114178e-10	Hindbrain Mesenchyme	Vps28
Gm137082	2.86546420751438e-14	1.1774	0.027	0.012	6.92152879325099e-10	Hindbrain Mesenchyme	Gm13708
Zfp5934	2.88727108495643e-14	0.200685	0.507	0.44	6.97420330571226e-10	Hindbrain Mesenchyme	Zfp593
Gm282581	2.89361103887094e-14	0.841649	0.051	0.028	6.98951746439274e-10	Hindbrain Mesenchyme	Gm28258
Dusp55	2.96050992867913e-14	0.158442	0.33	0.265	7.15111173272444e-10	Hindbrain Mesenchyme	Dusp5
Pqlc14	3.07026812818665e-14	0.364957	0.159	0.116	7.41623266363486e-10	Hindbrain Mesenchyme	Pqlc1
Oga5	3.10580825136539e-14	0.139616	0.737	0.675	7.5020798311731e-10	Hindbrain Mesenchyme	Oga
H6pd2	3.11690432286497e-14	0.716217	0.073	0.045	7.52888239188034e-10	Hindbrain Mesenchyme	H6pd
Retsat2	3.17762913317784e-14	0.850615	0.051	0.028	7.67556317119107e-10	Hindbrain Mesenchyme	Retsat
Spata211	3.24658618933069e-14	1.35649	0.02	0.007	7.84212894032827e-10	Hindbrain Mesenchyme	Spata21
Foxn22	3.26038017595938e-14	0.187079	0.415	0.349	7.87544831502988e-10	Hindbrain Mesenchyme	Foxn2
E230001N04Rik1	3.34022455001286e-14	1.03824	0.03	0.014	8.06831240055606e-10	Hindbrain Mesenchyme	E230001N04Rik
Slx4	3.3459901403893e-14	0.476954	0.13	0.091	8.08223918411037e-10	Hindbrain Mesenchyme	Slx4
Api53	3.36526158607134e-14	0.12327	0.826	0.776	8.12878936115531e-10	Hindbrain Mesenchyme	Api5
Phpt11	3.37022178363843e-14	0.276778	0.356	0.296	8.14077071837863e-10	Hindbrain Mesenchyme	Phpt1
Pgghg2	3.37113426483044e-14	0.592688	0.095	0.062	8.14297481669793e-10	Hindbrain Mesenchyme	Pgghg
Akap115	3.39213865970687e-14	0.146328	0.639	0.57	8.19371093252195e-10	Hindbrain Mesenchyme	Akap11
Eef1akmt3	3.41111094196495e-14	1.06968	0.029	0.013	8.23953848031633e-10	Hindbrain Mesenchyme	Eef1akmt3
Ubac13	3.41978390232778e-14	0.150005	0.591	0.515	8.26048801607275e-10	Hindbrain Mesenchyme	Ubac1
Nek22	3.43980333189826e-14	0.181443	0.29	0.229	8.30884494820024e-10	Hindbrain Mesenchyme	Nek2
Gm155332	3.45680309762326e-14	1.99795	0.011	0.003	8.34990788230897e-10	Hindbrain Mesenchyme	Gm15533
Tbc1d9b3	3.58256476510444e-14	0.303107	0.253	0.199	8.65368519010976e-10	Hindbrain Mesenchyme	Tbc1d9b
Zfp2814	3.64993241730261e-14	0.174468	0.471	0.4	8.81641175399447e-10	Hindbrain Mesenchyme	Zfp281
Ttc41	3.65839172674096e-14	0.179958	0.533	0.464	8.83684521594279e-10	Hindbrain Mesenchyme	Ttc4
Cops4	3.68255674075132e-14	0.100697	0.921	0.907	8.89521580728481e-10	Hindbrain Mesenchyme	Cops4
Snx332	3.68460592765037e-14	0.6137	0.081	0.051	8.90016561823948e-10	Hindbrain Mesenchyme	Snx33
5730409E04Rik3	3.69657227826985e-14	0.734033	0.063	0.037	8.92907033816082e-10	Hindbrain Mesenchyme	5730409E04Rik
Mpnd4	3.72285027388006e-14	0.192084	0.538	0.471	8.9925448365573e-10	Hindbrain Mesenchyme	Mpnd
Hectd15	3.72819145395966e-14	0.11221	0.852	0.8	9.00544645703957e-10	Hindbrain Mesenchyme	Hectd1
Cep722	3.74226574417993e-14	0.368477	0.205	0.157	9.03944290506663e-10	Hindbrain Mesenchyme	Cep72
Lrrc8a5	3.74883317811858e-14	0.272672	0.276	0.219	9.05530654174544e-10	Hindbrain Mesenchyme	Lrrc8a
Ndufa17	3.85442816369828e-14	0.161055	0.655	0.593	9.31037122941321e-10	Hindbrain Mesenchyme	Ndufa1
Wnk42	3.92350030497388e-14	0.959701	0.033	0.016	9.47721498666442e-10	Hindbrain Mesenchyme	Wnk4
Fam193a6	3.99104415982761e-14	0.11948	0.786	0.718	9.64036716806359e-10	Hindbrain Mesenchyme	Fam193a
Fibin4	4.03506943467681e-14	0.946329	0.042	0.021	9.74671021946184e-10	Hindbrain Mesenchyme	Fibin
Ndufaf5	4.24610557596602e-14	0.251099	0.323	0.264	1.02564680187459e-09	Hindbrain Mesenchyme	Ndufaf5
Wnt2b2	4.36033702011881e-14	0.90174	0.03	0.013	1.0532394072097e-09	Hindbrain Mesenchyme	Wnt2b
Col24a11	4.46247297537131e-14	0.771919	0.047	0.025	1.07791034720094e-09	Hindbrain Mesenchyme	Col24a1
Tceal61	4.52362176356715e-14	1.35298	0.021	0.008	1.09268083698964e-09	Hindbrain Mesenchyme	Tceal6
Cad1	4.85579000087794e-14	0.261501	0.304	0.245	1.17291607471207e-09	Hindbrain Mesenchyme	Cad
Ell4	5.03965717822193e-14	0.308394	0.249	0.196	1.21732919139951e-09	Hindbrain Mesenchyme	Ell
1110017D15Rik3	5.04484295410879e-14	0.293897	0.068	0.041	1.21858181556498e-09	Hindbrain Mesenchyme	1110017D15Rik
Gpr1373	5.16330376582877e-14	0.51572	0.12	0.084	1.24719602463594e-09	Hindbrain Mesenchyme	Gpr137
Churc14	5.2119419501509e-14	0.19141	0.496	0.429	1.25894457805895e-09	Hindbrain Mesenchyme	Churc1
Xpo12	5.53032877599535e-14	0.121608	0.896	0.831	1.33585091584168e-09	Hindbrain Mesenchyme	Xpo1
Ggnbp24	5.65478170535067e-14	0.122733	0.74	0.682	1.36591252092746e-09	Hindbrain Mesenchyme	Ggnbp2
Pfkm2	5.66791541953607e-14	0.302742	0.254	0.2	1.36908496958894e-09	Hindbrain Mesenchyme	Pfkm
Snf87	5.69060984105437e-14	0.127038	0.748	0.673	1.37456680710668e-09	Hindbrain Mesenchyme	Snf8
Mcam3	5.91617939290319e-14	0.563673	0.101	0.068	1.42905313235577e-09	Hindbrain Mesenchyme	Mcam
Gm266722	5.933500463027e-14	0.513879	0.105	0.071	1.43323703684417e-09	Hindbrain Mesenchyme	Gm26672
Gm362791	6.13508591504213e-14	0.702822	0.062	0.037	1.48193000277843e-09	Hindbrain Mesenchyme	Gm36279
Trip113	6.40053574550877e-14	0.193538	0.529	0.462	1.54604940932764e-09	Hindbrain Mesenchyme	Trip11
Ramac7	6.44295969313297e-14	0.115456	0.788	0.728	1.55629691387627e-09	Hindbrain Mesenchyme	Ramac
Golga52	6.67071311422306e-14	0.238041	0.336	0.276	1.61131075274058e-09	Hindbrain Mesenchyme	Golga5
Mmd6	6.68951459027459e-14	0.121802	0.389	0.318	1.61585224928083e-09	Hindbrain Mesenchyme	Mmd
Lpcat4	6.69206009228253e-14	0.590038	0.096	0.064	1.61646711529085e-09	Hindbrain Mesenchyme	Lpcat4
Srebf11	6.95962451803285e-14	0.365958	0.212	0.163	1.68109730233083e-09	Hindbrain Mesenchyme	Srebf1
Fancd21	7.00976629077292e-14	0.29982	0.214	0.164	1.6932090475362e-09	Hindbrain Mesenchyme	Fancd2
Tmem2483	7.04974007562343e-14	0.219502	0.435	0.371	1.70286471526684e-09	Hindbrain Mesenchyme	Tmem248
Gad1os3	7.24895585135574e-14	0.776091	0.054	0.031	1.75098528589498e-09	Hindbrain Mesenchyme	Gad1os
Nr4a23	7.3271847034656e-14	0.178607	0.257	0.202	1.76988146512212e-09	Hindbrain Mesenchyme	Nr4a2
Setd1a1	7.64334101558529e-14	0.269608	0.313	0.255	1.84624902231463e-09	Hindbrain Mesenchyme	Setd1a
Pom1211	7.68407633657085e-14	0.192772	0.575	0.513	1.85608863909869e-09	Hindbrain Mesenchyme	Pom121
Arhgap11a3	7.69814872689261e-14	0.104512	0.38	0.308	1.85948782498091e-09	Hindbrain Mesenchyme	Arhgap11a
Pop41	7.7190609002202e-14	0.12587	0.564	0.479	1.86453916044819e-09	Hindbrain Mesenchyme	Pop4
Mthfsd3	7.7291964153311e-14	0.353661	0.207	0.159	1.86698739412323e-09	Hindbrain Mesenchyme	Mthfsd
Spg215	7.84403178304409e-14	0.129191	0.719	0.648	1.8947258771943e-09	Hindbrain Mesenchyme	Spg21
Bicd24	7.89800953127875e-14	0.210894	0.273	0.215	1.90776420228038e-09	Hindbrain Mesenchyme	Bicd2
Hes7	7.93846189350189e-14	1.60048	0.014	0.004	1.91753547037538e-09	Hindbrain Mesenchyme	Hes7
Ncapd23	8.34223204576709e-14	0.106581	0.627	0.537	2.01506615065504e-09	Hindbrain Mesenchyme	Ncapd2
Nt5dc14	8.34590072987787e-14	0.263244	0.243	0.19	2.015952321302e-09	Hindbrain Mesenchyme	Nt5dc1
Ubtf1	8.45514229539452e-14	0.131238	0.825	0.777	2.04233962145255e-09	Hindbrain Mesenchyme	Ubtf
Dnah7b2	9.08053649718697e-14	0.338961	0.147	0.106	2.19340359089551e-09	Hindbrain Mesenchyme	Dnah7b
Gk1	9.5186064972375e-14	0.338586	0.219	0.17	2.29921939940772e-09	Hindbrain Mesenchyme	Gk
Pi4k2b5	1.00073630807672e-13	0.13356	0.5	0.424	2.41727855215932e-09	Hindbrain Mesenchyme	Pi4k2b
Mapkap12	1.00779927992431e-13	0.132642	0.643	0.571	2.43433916065718e-09	Hindbrain Mesenchyme	Mapkap1
A430106G13Rik3	1.01638563017656e-13	0.710025	0.053	0.03	2.45507948969148e-09	Hindbrain Mesenchyme	A430106G13Rik
Gm41172	1.0357868814681e-13	0.587853	0.089	0.058	2.50194321218621e-09	Hindbrain Mesenchyme	Gm4117
Suox4	1.0933070766382e-13	0.7152	0.06	0.035	2.64088324361956e-09	Hindbrain Mesenchyme	Suox
Zfp874b2	1.11218292471115e-13	0.553577	0.088	0.058	2.68647785463978e-09	Hindbrain Mesenchyme	Zfp874b
Cys1	1.12144128403624e-13	1.60101	0.018	0.006	2.70884142158954e-09	Hindbrain Mesenchyme	Cys1
Scrn32	1.16417322160405e-13	0.378213	0.165	0.122	2.81206041678457e-09	Hindbrain Mesenchyme	Scrn3
Pdzd24	1.16510758727379e-13	0.259188	0.233	0.181	2.81431737705985e-09	Hindbrain Mesenchyme	Pdzd2
Stag23	1.22419238100353e-13	0.10233	0.817	0.757	2.95703669631402e-09	Hindbrain Mesenchyme	Stag2
Armc53	1.24596219504715e-13	0.46835	0.125	0.088	3.00962168213638e-09	Hindbrain Mesenchyme	Armc5
Slc35b14	1.2466575651758e-13	0.17513	0.609	0.547	3.01130134868215e-09	Hindbrain Mesenchyme	Slc35b1
Ifit23	1.27422230098237e-13	0.727277	0.06	0.036	3.07788396802292e-09	Hindbrain Mesenchyme	Ifit2
Gtse12	1.28840042238226e-13	0.347749	0.175	0.131	3.11213122026436e-09	Hindbrain Mesenchyme	Gtse1
Elac1	1.2959751011762e-13	0.45594	0.13	0.092	3.13042785689111e-09	Hindbrain Mesenchyme	Elac1
Sntb24	1.31289094250792e-13	0.169778	0.461	0.392	3.17128807162788e-09	Hindbrain Mesenchyme	Sntb2
Fas3	1.33191661039272e-13	0.873098	0.033	0.016	3.21724457240362e-09	Hindbrain Mesenchyme	Fas
Washc51	1.4760873821607e-13	0.237922	0.365	0.304	3.56548907160918e-09	Hindbrain Mesenchyme	Washc5
Zfat1	1.56337675897152e-13	0.350145	0.237	0.187	3.7763365612957e-09	Hindbrain Mesenchyme	Zfat
5430414B19Rik1	1.59943612383109e-13	1.31835	0.023	0.009	3.86343795711399e-09	Hindbrain Mesenchyme	5430414B19Rik
mt-Nd4l2	1.64083407393699e-13	0.178325	0.66	0.606	3.9634347055948e-09	Hindbrain Mesenchyme	mt-Nd4l
Rad54l4	1.65785366841312e-13	0.248523	0.29	0.234	4.00454553605189e-09	Hindbrain Mesenchyme	Rad54l
Mrpl271	1.66033063981427e-13	0.164942	0.659	0.591	4.01052866047137e-09	Hindbrain Mesenchyme	Mrpl27
Fastkd32	1.68161822473992e-13	0.328829	0.219	0.17	4.06194882185927e-09	Hindbrain Mesenchyme	Fastkd3
Neb3	1.69363705889589e-13	0.608753	0.065	0.039	4.09098031576301e-09	Hindbrain Mesenchyme	Neb
Nox43	1.70569147521368e-13	0.369868	0.142	0.103	4.12009775837863e-09	Hindbrain Mesenchyme	Nox4
Csnk2a23	1.71195139151493e-13	0.101757	0.912	0.875	4.13521858620432e-09	Hindbrain Mesenchyme	Csnk2a2
Gm38304	1.79566990371922e-13	1.16969	0.025	0.011	4.33744065243377e-09	Hindbrain Mesenchyme	Gm38304
Rtf14	1.80982256107257e-13	0.111513	0.895	0.845	4.3716263962708e-09	Hindbrain Mesenchyme	Rtf1
Acrv11	1.81291411181576e-13	1.99517	0.01	0.002	4.37909403709098e-09	Hindbrain Mesenchyme	Acrv1
Irf32	1.82002754745847e-13	0.280544	0.267	0.213	4.39627654088594e-09	Hindbrain Mesenchyme	Irf3
Renbp2	1.82406146978377e-13	0.354963	0.177	0.132	4.4060204802627e-09	Hindbrain Mesenchyme	Renbp
Inpp5e	1.83129003184848e-13	0.480852	0.122	0.086	4.42348107193e-09	Hindbrain Mesenchyme	Inpp5e
Pign2	1.86181937827155e-13	0.285855	0.266	0.214	4.49722470821494e-09	Hindbrain Mesenchyme	Pign
Wdr551	1.86852296289294e-13	0.229716	0.352	0.291	4.51341721686789e-09	Hindbrain Mesenchyme	Wdr55
Haus11	1.92619649244679e-13	0.184893	0.478	0.41	4.65272762750523e-09	Hindbrain Mesenchyme	Haus1
Ankrd34a	1.93022261084644e-13	1.7416	0.013	0.004	4.66245271649958e-09	Hindbrain Mesenchyme	Ankrd34a
Ufc15	1.93773853265276e-13	0.119853	0.878	0.843	4.68060742562274e-09	Hindbrain Mesenchyme	Ufc1
Gm292922	1.94086852052181e-13	1.8145	0.012	0.003	4.68816791132043e-09	Hindbrain Mesenchyme	Gm29292
Coa52	2.06665555471397e-13	0.25569	0.292	0.236	4.9920064924116e-09	Hindbrain Mesenchyme	Coa5
A930001C03Rik2	2.08626326180702e-13	1.5326	0.016	0.006	5.03936890889485e-09	Hindbrain Mesenchyme	A930001C03Rik
Gm435731	2.11475138697564e-13	0.669669	0.069	0.043	5.10818197523967e-09	Hindbrain Mesenchyme	Gm43573
Fzd43	2.11519197140002e-13	0.412546	0.142	0.103	5.10924620691674e-09	Hindbrain Mesenchyme	Fzd4
Polr3g2	2.12719511089373e-13	0.197121	0.359	0.297	5.13823979036381e-09	Hindbrain Mesenchyme	Polr3g
Trmt111	2.13517229927181e-13	0.204018	0.411	0.347	5.15750868889106e-09	Hindbrain Mesenchyme	Trmt11
Zar12	2.14453582919961e-13	1.32126	0.025	0.011	5.18012629543166e-09	Hindbrain Mesenchyme	Zar1
Src3	2.17222319468114e-13	0.244389	0.28	0.224	5.24700512675229e-09	Hindbrain Mesenchyme	Src
Slc26a61	2.19604381135712e-13	0.934843	0.038	0.02	5.30454382633312e-09	Hindbrain Mesenchyme	Slc26a6
Cyhr13	2.22191086258896e-13	0.157864	0.581	0.513	5.36702568858364e-09	Hindbrain Mesenchyme	Cyhr1
Uvrag3	2.25225595778692e-13	0.148329	0.465	0.397	5.4403242660343e-09	Hindbrain Mesenchyme	Uvrag
Epha11	2.36216151659184e-13	0.734236	0.055	0.032	5.7058011433276e-09	Hindbrain Mesenchyme	Epha1
Ptpn233	2.3714849580246e-13	0.334602	0.218	0.169	5.72832191610841e-09	Hindbrain Mesenchyme	Ptpn23
Gm170565	2.43068987253126e-13	0.737996	0.063	0.038	5.87133138709926e-09	Hindbrain Mesenchyme	Gm17056
Daam22	2.55528698203342e-13	0.288811	0.13	0.092	6.17229570510172e-09	Hindbrain Mesenchyme	Daam2
Thap42	2.69563953236342e-13	0.317268	0.244	0.194	6.51131729042385e-09	Hindbrain Mesenchyme	Thap4
Dagla2	2.83792614710382e-13	0.858693	0.039	0.02	6.85501060832927e-09	Hindbrain Mesenchyme	Dagla
Tmem41a5	2.98073205202045e-13	0.144648	0.266	0.209	7.19995827165539e-09	Hindbrain Mesenchyme	Tmem41a
Polq1	3.00588801589037e-13	0.258726	0.254	0.201	7.26072250238319e-09	Hindbrain Mesenchyme	Polq
Gm481591	3.00748093021046e-13	1.80008	0.012	0.003	7.26457018692336e-09	Hindbrain Mesenchyme	Gm48159
Tbkbp12	3.11089068442102e-13	0.616252	0.078	0.05	7.51435644821897e-09	Hindbrain Mesenchyme	Tbkbp1
Vwa83	3.14318929158178e-13	0.309642	0.227	0.177	7.59237373381578e-09	Hindbrain Mesenchyme	Vwa8
Pja26	3.26493637529691e-13	0.105898	0.681	0.61	7.88645381452968e-09	Hindbrain Mesenchyme	Pja2
Atrip1	3.30246771649384e-13	0.272508	0.276	0.223	7.97711076919087e-09	Hindbrain Mesenchyme	Atrip
Tex143	3.32041578369956e-13	0.233418	0.277	0.224	8.02046432552628e-09	Hindbrain Mesenchyme	Tex14
Rad51c1	3.35667561450642e-13	0.348345	0.18	0.136	8.10804994684026e-09	Hindbrain Mesenchyme	Rad51c
Ghdc2	3.40679263485881e-13	0.647193	0.065	0.039	8.22910760950146e-09	Hindbrain Mesenchyme	Ghdc
Cat2	3.40862981018515e-13	0.256027	0.505	0.449	8.23354530650223e-09	Hindbrain Mesenchyme	Cat
Cln52	3.47049245779494e-13	0.234393	0.355	0.296	8.38297453180367e-09	Hindbrain Mesenchyme	Cln5
Nom12	3.57384515238709e-13	0.13539	0.569	0.496	8.63262296559102e-09	Hindbrain Mesenchyme	Nom1
Eif4a26	3.62478769887292e-13	0.106367	0.932	0.891	8.75567468662754e-09	Hindbrain Mesenchyme	Eif4a2
Phldb15	3.6377280041546e-13	0.336106	0.26	0.21	8.78693199403544e-09	Hindbrain Mesenchyme	Phldb1
Dgcr83	3.80184453284962e-13	0.250371	0.334	0.276	9.18335546909825e-09	Hindbrain Mesenchyme	Dgcr8
Auh4	3.86217108776202e-13	0.162656	0.479	0.411	9.32907426248917e-09	Hindbrain Mesenchyme	Auh
Tubg22	3.94507955701671e-13	1.07888	0.03	0.014	9.52933966997387e-09	Hindbrain Mesenchyme	Tubg2
Ncbp33	4.06851499480511e-13	0.182306	0.51	0.444	9.82749796995174e-09	Hindbrain Mesenchyme	Ncbp3
Arl92	4.08486762784706e-13	1.4483	0.017	0.006	9.86699775506457e-09	Hindbrain Mesenchyme	Arl9
Itpripl14	4.13638873837012e-13	0.62607	0.077	0.049	9.99144699753301e-09	Hindbrain Mesenchyme	Itpripl1
Shcbp1l	4.24564601437931e-13	0.796796	0.042	0.023	1.02553579477332e-08	Hindbrain Mesenchyme	Shcbp1l
1600010M07Rik1	4.2862815729235e-13	0.112529	0.525	0.453	1.03535131393967e-08	Hindbrain Mesenchyme	1600010M07Rik
Atpaf13	4.33531663110896e-13	0.201746	0.452	0.389	1.04719573224437e-08	Hindbrain Mesenchyme	Atpaf1
Mark45	4.35480981063865e-13	0.261	0.274	0.22	1.05190430975977e-08	Hindbrain Mesenchyme	Mark4
Cyp2d222	4.36256058388481e-13	0.904127	0.046	0.025	1.05377650903738e-08	Hindbrain Mesenchyme	Cyp2d22
Tbc1d132	4.36333360354429e-13	0.426964	0.148	0.109	1.05396323193612e-08	Hindbrain Mesenchyme	Tbc1d13
Gm280555	4.38133483031135e-13	0.54148	0.069	0.043	1.05831142826171e-08	Hindbrain Mesenchyme	Gm28055
G0s23	4.39205137057427e-13	0.511227	0.103	0.07	1.06090000856222e-08	Hindbrain Mesenchyme	G0s2
Fancl2	4.53233273388616e-13	0.160156	0.449	0.378	1.0947849718702e-08	Hindbrain Mesenchyme	Fancl
Rpl36a-ps13	4.56816527028064e-13	0.317998	0.239	0.189	1.10344032103629e-08	Hindbrain Mesenchyme	Rpl36a-ps1
Sh3bp43	4.59828468787824e-13	0.178216	0.415	0.351	1.11071566635699e-08	Hindbrain Mesenchyme	Sh3bp4
Ints21	4.77237092043111e-13	0.214196	0.418	0.356	1.15276619583014e-08	Hindbrain Mesenchyme	Ints2
Lrrc452	4.95041186450472e-13	0.341742	0.212	0.165	1.19577198587112e-08	Hindbrain Mesenchyme	Lrrc45
Gm158672	4.95581925161624e-13	1.06581	0.03	0.014	1.1970781402279e-08	Hindbrain Mesenchyme	Gm15867
2610044O15Rik82	4.97186033893427e-13	0.335459	0.196	0.151	1.20095286486957e-08	Hindbrain Mesenchyme	2610044O15Rik8
Gm450513	5.20598581587017e-13	0.599042	0.083	0.054	1.25750587382344e-08	Hindbrain Mesenchyme	Gm45051
Nck13	5.2731637688193e-13	0.130454	0.742	0.677	1.2737327083583e-08	Hindbrain Mesenchyme	Nck1
Heatr31	5.28284619494033e-13	0.203755	0.416	0.353	1.27607149838784e-08	Hindbrain Mesenchyme	Heatr3
Stat5b2	5.33416375935936e-13	0.270701	0.28	0.227	1.28846725607325e-08	Hindbrain Mesenchyme	Stat5b
Slc35d12	5.49462499041989e-13	0.140534	0.357	0.292	1.32722666643593e-08	Hindbrain Mesenchyme	Slc35d1
Xpo72	5.54676351369751e-13	0.15222	0.72	0.665	1.33982072673363e-08	Hindbrain Mesenchyme	Xpo7
Zfp8672	5.5563421759958e-13	0.359491	0.181	0.137	1.34213445261178e-08	Hindbrain Mesenchyme	Zfp867
Gm157232	5.57538548248174e-13	1.07943	0.031	0.015	1.34673436329347e-08	Hindbrain Mesenchyme	Gm15723
Herc62	5.61707010605264e-13	0.558067	0.102	0.07	1.35680328411702e-08	Hindbrain Mesenchyme	Herc6
Klhdc34	5.71896402435772e-13	0.242688	0.301	0.245	1.38141576008361e-08	Hindbrain Mesenchyme	Klhdc3
Zfp9592	5.79812852871558e-13	0.365299	0.176	0.133	1.40053794611125e-08	Hindbrain Mesenchyme	Zfp959
Il4i11	5.82243909545681e-13	0.848764	0.051	0.029	1.40641016350759e-08	Hindbrain Mesenchyme	Il4i1
Gm107011	5.85872834992852e-13	1.08977	0.032	0.016	1.41517583292523e-08	Hindbrain Mesenchyme	Gm10701
Gm473911	6.02294699786999e-13	1.82966	0.012	0.003	1.4548428473355e-08	Hindbrain Mesenchyme	Gm47391
Gm20109	6.16031151341334e-13	1.64629	0.014	0.005	1.48802324606499e-08	Hindbrain Mesenchyme	Gm20109
Zfp2392	6.53984943556667e-13	0.309538	0.209	0.162	1.57970063116113e-08	Hindbrain Mesenchyme	Zfp239
Ice11	6.70850325011442e-13	0.138011	0.624	0.554	1.62043896006514e-08	Hindbrain Mesenchyme	Ice1
Pus7l1	6.9489386416269e-13	0.361781	0.195	0.151	1.67851612888498e-08	Hindbrain Mesenchyme	Pus7l
Abcd14	6.98223312759973e-13	0.665177	0.065	0.04	1.68655841197171e-08	Hindbrain Mesenchyme	Abcd1
Mical24	7.11515659877885e-13	1.05093	0.034	0.017	1.71866607643503e-08	Hindbrain Mesenchyme	Mical2
Chid13	7.12972221146922e-13	0.284099	0.252	0.201	1.72218440018039e-08	Hindbrain Mesenchyme	Chid1
1110046J04Rik2	7.14655510836181e-13	0.790819	0.051	0.029	1.7262503864248e-08	Hindbrain Mesenchyme	1110046J04Rik
Tmem1732	7.38731885307501e-13	0.888316	0.032	0.015	1.78440686896027e-08	Hindbrain Mesenchyme	Tmem173
Atxn7l35	7.6164158187809e-13	0.197706	0.431	0.368	1.83974524102653e-08	Hindbrain Mesenchyme	Atxn7l3
Plscr22	7.68541795945969e-13	1.7536	0.012	0.003	1.85641270810749e-08	Hindbrain Mesenchyme	Plscr2
Nt5m3	7.77490518517548e-13	0.19593	0.38	0.319	1.87802834747914e-08	Hindbrain Mesenchyme	Nt5m
A330040F15Rik1	7.91487381049836e-13	0.777882	0.043	0.023	1.91183776892588e-08	Hindbrain Mesenchyme	A330040F15Rik
Rabggtb2	8.24093093028914e-13	0.141817	0.823	0.779	1.99059686621134e-08	Hindbrain Mesenchyme	Rabggtb
Shb7	8.32785518166975e-13	0.11355	0.317	0.254	2.01159341913233e-08	Hindbrain Mesenchyme	Shb
Ttc39a2	8.35475804433097e-13	0.653217	0.075	0.048	2.01809180560815e-08	Hindbrain Mesenchyme	Ttc39a
Gab31	8.8374445110955e-13	0.753221	0.045	0.024	2.13468472165512e-08	Hindbrain Mesenchyme	Gab3
Kdm2a5	8.95205769231061e-13	0.105239	0.822	0.764	2.16236953557763e-08	Hindbrain Mesenchyme	Kdm2a
Pan33	9.08278003423829e-13	0.111901	0.746	0.675	2.19394551727026e-08	Hindbrain Mesenchyme	Pan3
Slc4a23	9.22474530914053e-13	0.300139	0.166	0.124	2.22823722942289e-08	Hindbrain Mesenchyme	Slc4a2
Nfkbiz3	9.29496204552778e-13	0.318676	0.157	0.116	2.24519808209724e-08	Hindbrain Mesenchyme	Nfkbiz
2810457G06Rik2	9.30273793606106e-13	1.03562	0.028	0.013	2.24707634845555e-08	Hindbrain Mesenchyme	2810457G06Rik
Ogg11	9.30692396523686e-13	0.357846	0.182	0.139	2.24808748380296e-08	Hindbrain Mesenchyme	Ogg1
Cycs3	9.62767318339109e-13	0.104904	0.919	0.894	2.32556445744812e-08	Hindbrain Mesenchyme	Cycs
Gucy1a12	9.6737077307914e-13	0.841479	0.051	0.029	2.33668410237266e-08	Hindbrain Mesenchyme	Gucy1a1
Zfp3832	9.69256364934849e-13	0.31743	0.205	0.159	2.34123874950013e-08	Hindbrain Mesenchyme	Zfp383
Ptger32	9.86258165336372e-13	0.839628	0.029	0.013	2.38230659837001e-08	Hindbrain Mesenchyme	Ptger3
Ftx2	1.01225091238506e-12	0.18942	0.424	0.361	2.44509207886611e-08	Hindbrain Mesenchyme	Ftx
Polr2c3	1.02158617257734e-12	0.10338	0.952	0.925	2.46764139986055e-08	Hindbrain Mesenchyme	Polr2c
Slc25a311	1.07960509176263e-12	1.52183	0.017	0.006	2.60778609915264e-08	Hindbrain Mesenchyme	Slc25a31
Primpol1	1.10278141356119e-12	0.359473	0.229	0.182	2.66376850445706e-08	Hindbrain Mesenchyme	Primpol
Pym1	1.10297915189272e-12	0.177796	0.534	0.472	2.66424614139687e-08	Hindbrain Mesenchyme	Pym1
Ap1s26	1.14333206324632e-12	0.148246	0.418	0.354	2.76171859877149e-08	Hindbrain Mesenchyme	Ap1s2
Mb3	1.16827742968948e-12	1.12385	0.024	0.011	2.82197413141494e-08	Hindbrain Mesenchyme	Mb
Slc23a22	1.16903837423992e-12	0.223231	0.274	0.22	2.82381219297653e-08	Hindbrain Mesenchyme	Slc23a2
9330136K24Rik1	1.17962141868618e-12	1.09451	0.028	0.013	2.84937553683647e-08	Hindbrain Mesenchyme	9330136K24Rik
Ermp11	1.24295568848633e-12	0.242007	0.241	0.191	3.00235946553873e-08	Hindbrain Mesenchyme	Ermp1
Usp541	1.24705151361442e-12	0.210553	0.324	0.266	3.01225293113563e-08	Hindbrain Mesenchyme	Usp54
Ubr42	1.26669877114859e-12	0.180591	0.494	0.429	3.05971088170943e-08	Hindbrain Mesenchyme	Ubr4
Zfp642	1.28835083533062e-12	0.205042	0.383	0.324	3.11201144274112e-08	Hindbrain Mesenchyme	Zfp64
Arhgef101	1.31723452883633e-12	0.320531	0.219	0.172	3.18178000440416e-08	Hindbrain Mesenchyme	Arhgef10
Eif5a22	1.39793516042611e-12	0.361104	0.17	0.128	3.37671238000927e-08	Hindbrain Mesenchyme	Eif5a2
Lgals82	1.4212970331854e-12	0.494307	0.116	0.082	3.43314298365933e-08	Hindbrain Mesenchyme	Lgals8
Rpp142	1.4290032428888e-12	0.176905	0.473	0.408	3.45175733319791e-08	Hindbrain Mesenchyme	Rpp14
Rnf1663	1.43519339061694e-12	0.254234	0.291	0.237	3.46670963503522e-08	Hindbrain Mesenchyme	Rnf166
Itgb1bp13	1.45548094127541e-12	0.208167	0.395	0.335	3.51571421365076e-08	Hindbrain Mesenchyme	Itgb1bp1
Nup623	1.45679725322065e-12	0.151424	0.564	0.499	3.51889376515449e-08	Hindbrain Mesenchyme	Nup62
Gabbr15	1.46124310994839e-12	0.151238	0.389	0.323	3.52963273208033e-08	Hindbrain Mesenchyme	Gabbr1
Sympk2	1.50376587110943e-12	0.193379	0.438	0.377	3.63234646166482e-08	Hindbrain Mesenchyme	Sympk
Sec24b2	1.60998751826078e-12	0.149904	0.585	0.517	3.88892485035891e-08	Hindbrain Mesenchyme	Sec24b
Pigh2	1.61643820716296e-12	0.258939	0.278	0.225	3.90450648940214e-08	Hindbrain Mesenchyme	Pigh
Pcgf21	1.61940822604229e-12	0.254189	0.338	0.282	3.91168057000514e-08	Hindbrain Mesenchyme	Pcgf2
Rab8a	1.76199855384138e-12	0.113779	0.762	0.692	4.25610750680385e-08	Hindbrain Mesenchyme	Rab8a
Ccdc28a4	1.79195467563324e-12	0.337802	0.172	0.13	4.3284665189921e-08	Hindbrain Mesenchyme	Ccdc28a
Syngap12	1.81041277371334e-12	0.421791	0.143	0.105	4.37305205490457e-08	Hindbrain Mesenchyme	Syngap1
Hars2	1.88479977483856e-12	0.289163	0.251	0.201	4.55273385612255e-08	Hindbrain Mesenchyme	Hars2
Tert2	1.89580243380653e-12	0.662389	0.069	0.043	4.57931077885967e-08	Hindbrain Mesenchyme	Tert
Slc25a183	1.90264683991485e-12	0.456141	0.106	0.073	4.59584344181432e-08	Hindbrain Mesenchyme	Slc25a18
Klhl122	1.90991099398572e-12	0.184537	0.377	0.315	4.61339000597251e-08	Hindbrain Mesenchyme	Klhl12
Klhl18	1.94933481395867e-12	0.373591	0.171	0.129	4.70861824311716e-08	Hindbrain Mesenchyme	Klhl18
Decr21	2.0098623522888e-12	0.464116	0.13	0.094	4.85482251195361e-08	Hindbrain Mesenchyme	Decr2
Zan1	2.03991780187858e-12	1.10454	0.02	0.008	4.92742145043771e-08	Hindbrain Mesenchyme	Zan
Rasa22	2.10932225191193e-12	0.167049	0.454	0.388	5.09506789949328e-08	Hindbrain Mesenchyme	Rasa2
Gm161523	2.16898897382363e-12	0.668077	0.063	0.039	5.23919286627097e-08	Hindbrain Mesenchyme	Gm16152
Aarsd12	2.2305699883595e-12	0.115392	0.805	0.74	5.38794180688237e-08	Hindbrain Mesenchyme	Aarsd1
Zdhhc41	2.25076623975274e-12	0.270437	0.25	0.2	5.43672585212275e-08	Hindbrain Mesenchyme	Zdhhc4
Fanci1	2.27988519792187e-12	0.322474	0.188	0.144	5.50706269558027e-08	Hindbrain Mesenchyme	Fanci
Cabyr2	2.3613580256694e-12	0.940234	0.033	0.017	5.70386031100444e-08	Hindbrain Mesenchyme	Cabyr
Gm340591	2.37405626733012e-12	1.35153	0.017	0.006	5.73453291373589e-08	Hindbrain Mesenchyme	Gm34059
A430005L14Rik1	2.44096211021931e-12	0.107428	0.654	0.578	5.89614397723475e-08	Hindbrain Mesenchyme	A430005L14Rik
Hist1h4j1	2.45857874294709e-12	0.75256	0.047	0.027	5.9386969535887e-08	Hindbrain Mesenchyme	Hist1h4j
Plpbp	2.46124526752262e-12	0.136525	0.479	0.411	5.9451379437009e-08	Hindbrain Mesenchyme	Plpbp
Rita13	2.51605113680236e-12	0.305014	0.213	0.167	6.07752152094609e-08	Hindbrain Mesenchyme	Rita1
Sgcz3	2.56894101632994e-12	1.00826	0.088	0.059	6.20527702494496e-08	Hindbrain Mesenchyme	Sgcz
Nosip2	2.5712703365035e-12	0.240513	0.332	0.276	6.2109034978242e-08	Hindbrain Mesenchyme	Nosip
Dap32	2.68560330332632e-12	0.117583	0.826	0.778	6.48707477918473e-08	Hindbrain Mesenchyme	Dap3
Gm29394	2.7073308148482e-12	0.704965	0.053	0.031	6.53955758326583e-08	Hindbrain Mesenchyme	Gm29394
Washc13	2.71898032837702e-12	0.292669	0.265	0.215	6.5676969831947e-08	Hindbrain Mesenchyme	Washc1
Rab1b2	2.75124092069926e-12	0.135306	0.557	0.485	6.64562244394906e-08	Hindbrain Mesenchyme	Rab1b
Ntpcr2	2.82213817064715e-12	0.296186	0.234	0.186	6.8168747511982e-08	Hindbrain Mesenchyme	Ntpcr
Tjap13	3.01600510793679e-12	0.137417	0.508	0.437	7.28516033822132e-08	Hindbrain Mesenchyme	Tjap1
Syvn12	3.04589866571701e-12	0.312044	0.223	0.176	7.35736822703943e-08	Hindbrain Mesenchyme	Syvn1
Nup2052	3.17100382865693e-12	0.150666	0.507	0.44	7.65955974812081e-08	Hindbrain Mesenchyme	Nup205
Slc9b22	3.182437228959e-12	0.633584	0.063	0.039	7.68717712655048e-08	Hindbrain Mesenchyme	Slc9b2
Nfx12	3.20497683817363e-12	0.167842	0.571	0.509	7.74162155260841e-08	Hindbrain Mesenchyme	Nfx1
Azi22	3.23330345304024e-12	0.188103	0.536	0.478	7.8100444908187e-08	Hindbrain Mesenchyme	Azi2
Tmem2222	3.23808312914117e-12	0.199761	0.48	0.422	7.8215897984405e-08	Hindbrain Mesenchyme	Tmem222
4930509G22Rik1	3.26551450043932e-12	1.47495	0.017	0.006	7.88785027581119e-08	Hindbrain Mesenchyme	4930509G22Rik
Gm28523	3.27794656463806e-12	1.49876	0.016	0.006	7.91787992688323e-08	Hindbrain Mesenchyme	Gm28523
Galnt102	3.44028697346752e-12	0.211726	0.231	0.182	8.31001318441079e-08	Hindbrain Mesenchyme	Galnt10
Sco11	3.46665572288839e-12	0.293386	0.236	0.188	8.3737068986369e-08	Hindbrain Mesenchyme	Sco1
Ltbp33	3.51210390388029e-12	0.795091	0.042	0.023	8.48348697982283e-08	Hindbrain Mesenchyme	Ltbp3
Pex10	3.52731388581367e-12	0.390904	0.17	0.129	8.52022669118291e-08	Hindbrain Mesenchyme	Pex10
Gm431262	3.52875737852608e-12	1.02794	0.029	0.014	8.52371344782975e-08	Hindbrain Mesenchyme	Gm43126
Megf82	3.57822825149695e-12	0.351045	0.167	0.126	8.64321034149088e-08	Hindbrain Mesenchyme	Megf8
Ap2a14	3.58894228814138e-12	0.166907	0.5	0.438	8.66909009700549e-08	Hindbrain Mesenchyme	Ap2a1
Efr3a4	3.76269493004499e-12	0.156369	0.488	0.422	9.08878960352367e-08	Hindbrain Mesenchyme	Efr3a
Map3k201	3.79857096884616e-12	0.15894	0.39	0.325	9.17544817524791e-08	Hindbrain Mesenchyme	Map3k20
Gm48228	3.93027363797483e-12	0.796741	0.045	0.025	9.4935759725282e-08	Hindbrain Mesenchyme	Gm48228
4930562C15Rik3	3.95347410755076e-12	0.810977	0.04	0.022	9.54961670678885e-08	Hindbrain Mesenchyme	4930562C15Rik
Ssbp24	3.9955090720016e-12	0.124731	0.892	0.833	9.65115216341987e-08	Hindbrain Mesenchyme	Ssbp2
Eif3j23	4.05509075855386e-12	0.324305	0.225	0.179	9.79507172728684e-08	Hindbrain Mesenchyme	Eif3j2
Hnrnpul11	4.07132184659054e-12	0.11577	0.807	0.758	9.83427792043946e-08	Hindbrain Mesenchyme	Hnrnpul1
Ccdc1384	4.09230120919958e-12	0.160452	0.408	0.344	9.88495357082159e-08	Hindbrain Mesenchyme	Ccdc138
Nrde21	4.11613805161773e-12	0.304492	0.217	0.171	9.94253146368263e-08	Hindbrain Mesenchyme	Nrde2
Kdsr3	4.12595588248992e-12	0.287422	0.252	0.203	9.96624643415439e-08	Hindbrain Mesenchyme	Kdsr
Gm35554	4.15869913105705e-12	1.01416	0.029	0.014	1.00453377510683e-07	Hindbrain Mesenchyme	Gm35554
Gm76943	4.21691625840418e-12	0.871804	0.04	0.022	1.01859612221753e-07	Hindbrain Mesenchyme	Gm7694
Cept11	4.23223203600768e-12	0.165241	0.516	0.451	1.02229564829766e-07	Hindbrain Mesenchyme	Cept1
Fam173a4	4.34416426980383e-12	0.21113	0.405	0.347	1.04933287937112e-07	Hindbrain Mesenchyme	Fam173a
1700037C18Rik1	4.50110863365137e-12	0.554021	0.087	0.058	1.08724279045849e-07	Hindbrain Mesenchyme	1700037C18Rik
Myl3	4.51728251678065e-12	1.56905	0.014	0.005	1.09114959192837e-07	Hindbrain Mesenchyme	Myl3
Plbd24	4.52074274246116e-12	0.301029	0.245	0.197	1.09198540944149e-07	Hindbrain Mesenchyme	Plbd2
Txlna2	4.54633567480833e-12	0.140489	0.659	0.601	1.09816738224995e-07	Hindbrain Mesenchyme	Txlna
Klhl262	4.58446752155834e-12	0.316784	0.212	0.167	1.10737812983242e-07	Hindbrain Mesenchyme	Klhl26
Ccdc1124	4.58755179652368e-12	0.156014	0.422	0.357	1.1081231364503e-07	Hindbrain Mesenchyme	Ccdc112
Tmem106a2	4.60967066123726e-12	0.943404	0.032	0.016	1.11346594822186e-07	Hindbrain Mesenchyme	Tmem106a
Poc1b1	4.64131600520388e-12	0.175908	0.401	0.34	1.121109881057e-07	Hindbrain Mesenchyme	Poc1b
Slc25a116	4.66840112601439e-12	0.130973	0.696	0.635	1.12765229198878e-07	Hindbrain Mesenchyme	Slc25a11
Gm154181	4.755536303914e-12	0.886239	0.032	0.016	1.14869979421043e-07	Hindbrain Mesenchyme	Gm15418
Hist1h4n2	4.82916365704575e-12	0.428507	0.121	0.087	1.1664844813594e-07	Hindbrain Mesenchyme	Hist1h4n
Akr1cl2	4.96476141175698e-12	1.7435	0.011	0.003	1.1992381190099e-07	Hindbrain Mesenchyme	Akr1cl
Fam160a23	5.04542896221325e-12	0.256376	0.322	0.268	1.21872336582261e-07	Hindbrain Mesenchyme	Fam160a2
Cpt1b1	5.09956514921943e-12	1.06769	0.029	0.014	1.23179996179395e-07	Hindbrain Mesenchyme	Cpt1b
Arhgef52	5.16669534962158e-12	0.354944	0.087	0.057	1.24801526170109e-07	Hindbrain Mesenchyme	Arhgef5
Tnip12	5.20083288706046e-12	0.386395	0.153	0.114	1.25626118386945e-07	Hindbrain Mesenchyme	Tnip1
Bard12	5.20698406465331e-12	0.199621	0.301	0.246	1.25774700081701e-07	Hindbrain Mesenchyme	Bard1
Ssc5d3	5.21518575630826e-12	0.975506	0.032	0.016	1.25972811943626e-07	Hindbrain Mesenchyme	Ssc5d
Cmc15	5.22703226553696e-12	0.19776	0.407	0.347	1.26258964374045e-07	Hindbrain Mesenchyme	Cmc1
Elp6	5.32244433473038e-12	0.196011	0.456	0.398	1.28563642905412e-07	Hindbrain Mesenchyme	Elp6
Tent21	5.35674351391952e-12	0.10815	0.771	0.718	1.29392139578726e-07	Hindbrain Mesenchyme	Tent2
Smyd51	5.37847233920265e-12	0.222622	0.33	0.275	1.2991699935344e-07	Hindbrain Mesenchyme	Smyd5
Cul92	5.45802107833673e-12	0.400812	0.101	0.07	1.31838499147224e-07	Hindbrain Mesenchyme	Cul9
Gm26797	5.46390555466012e-12	0.822674	0.023	0.01	1.31980638672815e-07	Hindbrain Mesenchyme	Gm26797
Gm168611	5.46719712070666e-12	1.08106	0.026	0.012	1.32060146450669e-07	Hindbrain Mesenchyme	Gm16861
Tfpt2	5.59522060646122e-12	0.257165	0.292	0.24	1.35152553749071e-07	Hindbrain Mesenchyme	Tfpt
Wdr951	5.62522330043623e-12	1.36314	0.021	0.009	1.35877268822037e-07	Hindbrain Mesenchyme	Wdr95
Zfp2772	5.73144384934909e-12	0.139485	0.582	0.514	1.38443026181027e-07	Hindbrain Mesenchyme	Zfp277
Bcas12	5.95413092588487e-12	0.909943	0.031	0.015	1.43822032514749e-07	Hindbrain Mesenchyme	Bcas1
Fyttd15	6.09820359576219e-12	0.100973	0.897	0.863	1.47302107855636e-07	Hindbrain Mesenchyme	Fyttd1
Gm15063	6.34598476263388e-12	1.49392	0.015	0.005	1.53287261941421e-07	Hindbrain Mesenchyme	Gm15063
Abce11	6.79530450954628e-12	0.107478	0.841	0.793	1.6414058042809e-07	Hindbrain Mesenchyme	Abce1
Gpr82	6.89900296665522e-12	1.28859	0.019	0.008	1.66645416659557e-07	Hindbrain Mesenchyme	Gpr82
Rbm282	6.93221320417688e-12	0.116988	0.754	0.698	1.67447609946893e-07	Hindbrain Mesenchyme	Rbm28
Chmp34	7.08510189989907e-12	0.180556	0.524	0.463	1.71140636392062e-07	Hindbrain Mesenchyme	Chmp3
9130204K15Rik1	7.16598266031877e-12	1.28985	0.019	0.008	1.7309431116e-07	Hindbrain Mesenchyme	9130204K15Rik
Vmac2	7.17984586718823e-12	0.541211	0.089	0.06	1.73429176921932e-07	Hindbrain Mesenchyme	Vmac
Dnajc41	7.54026208872861e-12	0.321348	0.215	0.17	1.82135030753239e-07	Hindbrain Mesenchyme	Dnajc4
Chm4	7.64970663761971e-12	0.113823	0.593	0.519	1.84778663831704e-07	Hindbrain Mesenchyme	Chm
Ehbp15	7.71261155711981e-12	0.133661	0.584	0.52	1.86298132162229e-07	Hindbrain Mesenchyme	Ehbp1
Poc1a2	8.10192639331336e-12	0.307377	0.217	0.172	1.95702032030484e-07	Hindbrain Mesenchyme	Poc1a
Slc25a172	8.29103260709674e-12	0.11484	0.805	0.746	2.00269892624422e-07	Hindbrain Mesenchyme	Slc25a17
Anapc162	8.37961388403426e-12	0.115231	0.806	0.757	2.02409573368848e-07	Hindbrain Mesenchyme	Anapc16
Ampd25	8.40612606844119e-12	0.297828	0.211	0.166	2.03049975183197e-07	Hindbrain Mesenchyme	Ampd2
Siglecg1	8.49204101679558e-12	1.87954	0.01	0.003	2.05125250760697e-07	Hindbrain Mesenchyme	Siglecg
Gm139443	8.59940479174901e-12	1.41967	0.017	0.006	2.07718622744697e-07	Hindbrain Mesenchyme	Gm13944
Mbd12	8.93654802112592e-12	0.213946	0.34	0.284	2.15862317450296e-07	Hindbrain Mesenchyme	Mbd1
Lrif12	9.04873299034142e-12	0.207436	0.367	0.31	2.18572145381697e-07	Hindbrain Mesenchyme	Lrif1
Lgals41	9.05993440414966e-12	0.973997	0.025	0.011	2.18842715532235e-07	Hindbrain Mesenchyme	Lgals4
Lonp11	9.45043910041501e-12	0.16702	0.468	0.405	2.28275356470525e-07	Hindbrain Mesenchyme	Lonp1
Rbm442	9.88166260141602e-12	1.79313	0.011	0.003	2.38691560137204e-07	Hindbrain Mesenchyme	Rbm44
Gm143254	1.03390874248622e-11	0.165859	0.459	0.394	2.49740656747546e-07	Hindbrain Mesenchyme	Gm14325
9230116N13Rik	1.04028208195452e-11	0.734713	0.055	0.033	2.51280136896115e-07	Hindbrain Mesenchyme	9230116N13Rik
Rad12	1.04039490333208e-11	0.203077	0.382	0.322	2.51307388899864e-07	Hindbrain Mesenchyme	Rad1
Gm114911	1.04069392260301e-11	0.639543	0.066	0.042	2.51379617004757e-07	Hindbrain Mesenchyme	Gm11491
Med162	1.055227634542e-11	0.238927	0.279	0.229	2.54890235123621e-07	Hindbrain Mesenchyme	Med16
Opn32	1.06708862987886e-11	0.334937	0.183	0.141	2.5775525854724e-07	Hindbrain Mesenchyme	Opn3
Sppl2b3	1.06894512069741e-11	0.297356	0.174	0.133	2.5820369390446e-07	Hindbrain Mesenchyme	Sppl2b
Hyal23	1.07015190718993e-11	0.162038	0.454	0.391	2.58495193181728e-07	Hindbrain Mesenchyme	Hyal2
Phkb2	1.14957572246196e-11	0.123481	0.561	0.491	2.77680015760686e-07	Hindbrain Mesenchyme	Phkb
B230118H07Rik3	1.16055210673137e-11	0.130742	0.616	0.553	2.80331361380962e-07	Hindbrain Mesenchyme	B230118H07Rik
Rpp25l1	1.18243318250042e-11	0.134918	0.614	0.546	2.85616735232977e-07	Hindbrain Mesenchyme	Rpp25l
Zfp39	1.18648937212704e-11	0.540679	0.092	0.063	2.86596507837288e-07	Hindbrain Mesenchyme	Zfp39
Zdhhc94	1.1928807960447e-11	0.291332	0.194	0.15	2.88140356284597e-07	Hindbrain Mesenchyme	Zdhhc9
Ptdss11	1.20848857001642e-11	0.211199	0.309	0.255	2.91910414087467e-07	Hindbrain Mesenchyme	Ptdss1
Zc3h11a	1.21611540255176e-11	0.558788	0.082	0.055	2.93752675486379e-07	Hindbrain Mesenchyme	Zc3h11a
Yes12	1.24583027850119e-11	0.102185	0.536	0.463	3.00930303771962e-07	Hindbrain Mesenchyme	Yes1
Mcu3	1.3546903206787e-11	0.160335	0.396	0.335	3.27225446959939e-07	Hindbrain Mesenchyme	Mcu
Tmem1162	1.40512496083948e-11	0.554343	0.083	0.055	3.39407934290778e-07	Hindbrain Mesenchyme	Tmem116
Naprt1	1.47467673033821e-11	1.28313	0.018	0.007	3.56208164213194e-07	Hindbrain Mesenchyme	Naprt
2310015A10Rik2	1.47854284135995e-11	0.516048	0.095	0.066	3.57142023330497e-07	Hindbrain Mesenchyme	2310015A10Rik
Prrt41	1.48474419984829e-11	0.92149	0.026	0.012	3.58639961473355e-07	Hindbrain Mesenchyme	Prrt4
Tmem126b2	1.50572027858584e-11	0.224054	0.361	0.307	3.6370673329241e-07	Hindbrain Mesenchyme	Tmem126b
Usp82	1.52442302702987e-11	0.18372	0.458	0.397	3.68224382179066e-07	Hindbrain Mesenchyme	Usp8
Qtrt22	1.5386108133025e-11	0.210404	0.349	0.294	3.7165144195322e-07	Hindbrain Mesenchyme	Qtrt2
Rtcb1	1.54775467226265e-11	0.110544	0.857	0.814	3.73860141085043e-07	Hindbrain Mesenchyme	Rtcb
Ube2u2	1.56248766272716e-11	0.336564	0.05	0.029	3.77418894931745e-07	Hindbrain Mesenchyme	Ube2u
Rbm192	1.61147589130425e-11	0.27979	0.228	0.182	3.89252001544542e-07	Hindbrain Mesenchyme	Rbm19
Abraxas22	1.61839757814316e-11	0.150933	0.591	0.531	3.9092393500048e-07	Hindbrain Mesenchyme	Abraxas2
Gm161572	1.65434404513138e-11	1.5452	0.014	0.005	3.99606804101485e-07	Hindbrain Mesenchyme	Gm16157
Dnm24	1.66443680972313e-11	0.162051	0.451	0.391	4.02044711388622e-07	Hindbrain Mesenchyme	Dnm2
Zfp770	1.68533517414029e-11	0.236324	0.317	0.265	4.07092711313587e-07	Hindbrain Mesenchyme	Zfp770
Mageb31	1.69023523535096e-11	1.77753	0.011	0.003	4.08276321099024e-07	Hindbrain Mesenchyme	Mageb3
Snx8	1.75256637090708e-11	0.128999	0.367	0.307	4.23332406892604e-07	Hindbrain Mesenchyme	Snx8
Capn151	1.82613666220227e-11	0.178549	0.453	0.393	4.41103310754959e-07	Hindbrain Mesenchyme	Capn15
Grem11	1.86161952093098e-11	0.14694	0.033	0.017	4.49674195280878e-07	Hindbrain Mesenchyme	Grem1
Atg2a2	1.90759025288772e-11	0.321105	0.151	0.113	4.6077842558503e-07	Hindbrain Mesenchyme	Atg2a
Ptrh11	1.93307010963901e-11	0.582404	0.077	0.051	4.66933084983302e-07	Hindbrain Mesenchyme	Ptrh1
Nelfb1	1.94565722946556e-11	0.162626	0.59	0.534	4.69973503777407e-07	Hindbrain Mesenchyme	Nelfb
2200002D01Rik3	1.9938000397638e-11	0.776321	0.041	0.023	4.81602399604946e-07	Hindbrain Mesenchyme	2200002D01Rik
Ccnf1	2.04003943375176e-11	0.192274	0.353	0.296	4.92771525222737e-07	Hindbrain Mesenchyme	Ccnf
Cpsf43	2.07124024579238e-11	0.16112	0.462	0.398	5.0030808137115e-07	Hindbrain Mesenchyme	Cpsf4
Pcdhgb6	2.10810953359086e-11	0.854893	0.039	0.021	5.09213857838873e-07	Hindbrain Mesenchyme	Pcdhgb6
Dnajc303	2.27053173291742e-11	0.194246	0.399	0.342	5.48446940086202e-07	Hindbrain Mesenchyme	Dnajc30
Wdr353	2.29272131153464e-11	0.12942	0.323	0.266	5.53806832801193e-07	Hindbrain Mesenchyme	Wdr35
Qser1	2.34003596456894e-11	0.123259	0.614	0.55	5.65235687241628e-07	Hindbrain Mesenchyme	Qser1
Stat11	2.34716397168571e-11	0.368733	0.137	0.101	5.66957457360682e-07	Hindbrain Mesenchyme	Stat1
Dpp92	2.41791957554586e-11	0.215701	0.325	0.271	5.84048473473102e-07	Hindbrain Mesenchyme	Dpp9
Prodh2	2.44470158559267e-11	0.310971	0.193	0.15	5.90517667999909e-07	Hindbrain Mesenchyme	Prodh
Gm474692	2.51591273389111e-11	0.566414	0.081	0.054	6.07718720871397e-07	Hindbrain Mesenchyme	Gm47469
5730507C01Rik1	2.51645418980507e-11	0.593348	0.062	0.039	6.07849509547414e-07	Hindbrain Mesenchyme	5730507C01Rik
Zfp7404	2.54895876636746e-11	0.159383	0.498	0.435	6.1570099001606e-07	Hindbrain Mesenchyme	Zfp740
Ints51	2.62251013868473e-11	0.258465	0.266	0.218	6.33467323999298e-07	Hindbrain Mesenchyme	Ints5
1700021F05Rik2	2.70457662574116e-11	0.209859	0.454	0.401	6.53290483947778e-07	Hindbrain Mesenchyme	1700021F05Rik
Gm12353	2.71364892887479e-11	0.355807	0.164	0.125	6.55481898769705e-07	Hindbrain Mesenchyme	Gm12353
Sclt14	2.78551006477101e-11	0.13853	0.561	0.492	6.72839956145438e-07	Hindbrain Mesenchyme	Sclt1
Azin23	2.85474612040063e-11	0.520244	0.084	0.056	6.89563925382772e-07	Hindbrain Mesenchyme	Azin2
Pole44	2.89033153137748e-11	0.116018	0.672	0.604	6.9815958140423e-07	Hindbrain Mesenchyme	Pole4
Zkscan161	2.94134439894555e-11	0.917825	0.036	0.019	7.10481739565297e-07	Hindbrain Mesenchyme	Zkscan16
Slc7a21	2.94221320902401e-11	0.439189	0.107	0.076	7.10691600639749e-07	Hindbrain Mesenchyme	Slc7a2
Ttll121	2.94708234905286e-11	0.192971	0.309	0.257	7.11867741413718e-07	Hindbrain Mesenchyme	Ttll12
Gm499611	3.00027748075017e-11	0.59174	0.056	0.035	7.24717025475204e-07	Hindbrain Mesenchyme	Gm49961
Kat73	3.02708031555268e-11	0.175851	0.509	0.452	7.3119125022175e-07	Hindbrain Mesenchyme	Kat7
Cavin11	3.05995659504422e-11	0.110606	0.052	0.031	7.39132515532932e-07	Hindbrain Mesenchyme	Cavin1
Pip4k2b2	3.08273931884741e-11	0.129407	0.262	0.21	7.44635682467591e-07	Hindbrain Mesenchyme	Pip4k2b
Mfn12	3.12102560337297e-11	0.197369	0.35	0.295	7.5388373449474e-07	Hindbrain Mesenchyme	Mfn1
Pcdhgb71	3.12331758244413e-11	1.16338	0.025	0.012	7.54437362039379e-07	Hindbrain Mesenchyme	Pcdhgb7
Ahcy1	3.16368473256846e-11	0.31543	0.205	0.163	7.64188047151911e-07	Hindbrain Mesenchyme	Ahcy
Cldn112	3.32726302885728e-11	0.784076	0.029	0.015	8.03700384620476e-07	Hindbrain Mesenchyme	Cldn11
Epha81	3.34951564515897e-11	1.11149	0.022	0.009	8.0907550408815e-07	Hindbrain Mesenchyme	Epha8
Dcaf10	3.47380142310532e-11	0.156521	0.408	0.351	8.39096733751089e-07	Hindbrain Mesenchyme	Dcaf10
Xylb	3.47672603614962e-11	0.520111	0.08	0.053	8.39803174031941e-07	Hindbrain Mesenchyme	Xylb
Mrpl364	3.51776748729147e-11	0.115901	0.731	0.67	8.49716736555255e-07	Hindbrain Mesenchyme	Mrpl36
Gm45662	3.55026229966952e-11	0.969855	0.023	0.011	8.57565858485172e-07	Hindbrain Mesenchyme	Gm4566
Gm502322	3.65503084159078e-11	0.519272	0.092	0.063	8.82872699786254e-07	Hindbrain Mesenchyme	Gm50232
Cd681	3.67407426003787e-11	0.525907	0.039	0.022	8.87472637512148e-07	Hindbrain Mesenchyme	Cd68
Bach14	3.76174252979965e-11	0.108885	0.653	0.59	9.08648908073106e-07	Hindbrain Mesenchyme	Bach1
Srprb	3.83395039938517e-11	0.152721	0.555	0.494	9.26090718971488e-07	Hindbrain Mesenchyme	Srprb
Mcee4	3.91403259243175e-11	0.177984	0.371	0.313	9.45434572701889e-07	Hindbrain Mesenchyme	Mcee
Shmt13	3.93355106333972e-11	0.129489	0.41	0.343	9.5014925934971e-07	Hindbrain Mesenchyme	Shmt1
Zfp729b	4.05073071649148e-11	0.327314	0.164	0.126	9.78454004568517e-07	Hindbrain Mesenchyme	Zfp729b
Rasd13	4.08240542938448e-11	0.850615	0.043	0.025	9.8610503146782e-07	Hindbrain Mesenchyme	Rasd1
Tspyl21	4.1904790766007e-11	0.242269	0.251	0.204	1.0122102209529e-06	Hindbrain Mesenchyme	Tspyl2
Eno1b	4.33011278013801e-11	0.333846	0.189	0.148	1.04593874204234e-06	Hindbrain Mesenchyme	Eno1b
Rps6kc13	4.34579778424585e-11	0.248215	0.279	0.23	1.04972745478459e-06	Hindbrain Mesenchyme	Rps6kc1
Frg2f12	4.37945892110073e-11	0.757506	0.042	0.024	1.05785830239188e-06	Hindbrain Mesenchyme	Frg2f1
Gpatch41	4.38727407920208e-11	0.168997	0.526	0.468	1.05974605383126e-06	Hindbrain Mesenchyme	Gpatch4
Faim3	4.41017778345167e-11	0.158165	0.582	0.527	1.06527844359275e-06	Hindbrain Mesenchyme	Faim
Ttc21b2	4.45538785643111e-11	0.246959	0.289	0.24	1.07619893672093e-06	Hindbrain Mesenchyme	Ttc21b
Gale2	4.56410236900696e-11	0.309141	0.199	0.156	1.10245892723363e-06	Hindbrain Mesenchyme	Gale
Pex63	4.57523059217847e-11	0.244383	0.296	0.246	1.10514694954071e-06	Hindbrain Mesenchyme	Pex6
Pms2	4.59650755043346e-11	0.145844	0.4	0.338	1.1102863988072e-06	Hindbrain Mesenchyme	Pms2
Fancb2	4.65528849138357e-11	0.494962	0.111	0.079	1.1244849350937e-06	Hindbrain Mesenchyme	Fancb
Junos4	4.76373209388355e-11	0.467002	0.098	0.069	1.15067948727757e-06	Hindbrain Mesenchyme	Junos
Rttn2	4.78859466365865e-11	0.199204	0.325	0.271	1.15668504100675e-06	Hindbrain Mesenchyme	Rttn
Exoc71	5.03207382038663e-11	0.196579	0.392	0.336	1.21549743131439e-06	Hindbrain Mesenchyme	Exoc7
Gm129151	5.14980927991343e-11	1.43221	0.016	0.006	1.24393643156309e-06	Hindbrain Mesenchyme	Gm12915
Zbtb410	5.17456721054027e-11	0.823045	0.044	0.026	1.249916709706e-06	Hindbrain Mesenchyme	Zbtb4
Ubxn73	5.29490326269129e-11	0.113965	0.695	0.631	1.27898388310308e-06	Hindbrain Mesenchyme	Ubxn7
Usp5	5.40916167119531e-11	0.174891	0.501	0.443	1.30658300167723e-06	Hindbrain Mesenchyme	Usp5
Stard94	5.42842585978995e-11	0.309442	0.17	0.131	1.31123626643226e-06	Hindbrain Mesenchyme	Stard9
Kptn3	5.52734240290229e-11	0.350542	0.183	0.143	1.33512955742105e-06	Hindbrain Mesenchyme	Kptn
Man2c12	5.55434407425957e-11	0.390779	0.154	0.117	1.3416518111374e-06	Hindbrain Mesenchyme	Man2c1
Kcnf1	5.60380946711047e-11	1.29504	0.017	0.007	1.35360017678053e-06	Hindbrain Mesenchyme	Kcnf1
Pak44	5.92353466116357e-11	0.162598	0.414	0.355	1.43082979740406e-06	Hindbrain Mesenchyme	Pak4
Lrpprc2	6.0841372364461e-11	0.127525	0.582	0.52	1.46962334946356e-06	Hindbrain Mesenchyme	Lrpprc
Rp94	6.17365529800977e-11	0.128609	0.727	0.669	1.49124643723426e-06	Hindbrain Mesenchyme	Rp9
Dynlt1a4	6.33955695180532e-11	0.236542	0.282	0.232	1.53131998170857e-06	Hindbrain Mesenchyme	Dynlt1a
Tmem2653	6.57114208095462e-11	0.328027	0.179	0.139	1.58725936965459e-06	Hindbrain Mesenchyme	Tmem265
Haspin2	6.58076375531546e-11	0.216991	0.22	0.175	1.58958348509645e-06	Hindbrain Mesenchyme	Haspin
Kcnmb32	6.64125157971602e-11	1.2711	0.018	0.007	1.6041943190804e-06	Hindbrain Mesenchyme	Kcnmb3
Creb35	6.72312449018979e-11	0.248081	0.26	0.212	1.62397072060534e-06	Hindbrain Mesenchyme	Creb3
Gm47372	6.81376627303512e-11	0.568097	0.08	0.054	1.64586524325163e-06	Hindbrain Mesenchyme	Gm4737
Trdmt14	6.81590979911513e-11	0.514516	0.093	0.065	1.64638301197626e-06	Hindbrain Mesenchyme	Trdmt1
Cdr2l2	6.89877863848299e-11	0.320421	0.191	0.15	1.66639998012557e-06	Hindbrain Mesenchyme	Cdr2l
Ap3d12	6.98350335821463e-11	0.211057	0.366	0.311	1.68686523617674e-06	Hindbrain Mesenchyme	Ap3d1
Fbxl82	7.15157133957454e-11	1.01262	0.028	0.014	1.72746205707423e-06	Hindbrain Mesenchyme	Fbxl8
C230038L03Rik1	7.17272068933954e-11	0.509776	0.112	0.081	1.73257068250997e-06	Hindbrain Mesenchyme	C230038L03Rik
Pex11g2	7.22076115215724e-11	0.554753	0.078	0.053	1.74417485630358e-06	Hindbrain Mesenchyme	Pex11g
Polk4	7.3564085281672e-11	0.246267	0.235	0.189	1.77694047997879e-06	Hindbrain Mesenchyme	Polk
Mmp251	7.53516235847309e-11	1.52367	0.013	0.004	1.82011846768918e-06	Hindbrain Mesenchyme	Mmp25
Gtf2ird13	7.60907731982857e-11	0.15779	0.535	0.475	1.83797262660459e-06	Hindbrain Mesenchyme	Gtf2ird1
Myo9a3	7.72854739002892e-11	0.10009	0.683	0.617	1.86683062206149e-06	Hindbrain Mesenchyme	Myo9a
Slc22a11	7.78343181458972e-11	1.82288	0.011	0.003	1.88008795481415e-06	Hindbrain Mesenchyme	Slc22a1
Ngdn	7.94579667676402e-11	0.11428	0.676	0.612	1.91930718727235e-06	Hindbrain Mesenchyme	Ngdn
Ctf22	8.01890738702854e-11	0.776129	0.025	0.012	1.93696707933674e-06	Hindbrain Mesenchyme	Ctf2
Tcf74	8.05123453800464e-11	0.315269	0.184	0.144	1.94477570265502e-06	Hindbrain Mesenchyme	Tcf7
Eldr2	8.15577102941405e-11	0.308128	0.167	0.128	1.97002649215496e-06	Hindbrain Mesenchyme	Eldr
Il12rb22	8.32194019072708e-11	0.604873	0.075	0.05	2.01016465307013e-06	Hindbrain Mesenchyme	Il12rb2
Ubxn66	8.46664527054164e-11	0.134065	0.478	0.413	2.04511816509933e-06	Hindbrain Mesenchyme	Ubxn6
Sema4c5	8.49113359581605e-11	0.131976	0.332	0.274	2.05103332006937e-06	Hindbrain Mesenchyme	Sema4c
Ttpal3	8.49798937618703e-11	0.398962	0.145	0.11	2.05268933381798e-06	Hindbrain Mesenchyme	Ttpal
Ddx4	8.56766923596963e-11	1.32635	0.018	0.007	2.06952050394846e-06	Hindbrain Mesenchyme	Ddx4
Mvp3	8.6902711936788e-11	0.553773	0.07	0.046	2.09913500683311e-06	Hindbrain Mesenchyme	Mvp
Vti1b3	8.76411049738959e-11	0.128164	0.59	0.53	2.11697089064446e-06	Hindbrain Mesenchyme	Vti1b
Gm206281	8.8594668382535e-11	0.911055	0.03	0.016	2.14000421478013e-06	Hindbrain Mesenchyme	Gm20628
2900097C17Rik5	8.94542503693689e-11	0.111813	0.676	0.61	2.16076741767211e-06	Hindbrain Mesenchyme	2900097C17Rik
AC160966.12	8.97269191397722e-11	1.55165	0.013	0.005	2.1673537318212e-06	Hindbrain Mesenchyme	AC160966.1
Lag33	8.99415573965692e-11	0.804811	0.036	0.02	2.17253831891413e-06	Hindbrain Mesenchyme	Lag3
Inpp5b1	9.06846319714906e-11	0.322294	0.171	0.132	2.19048728527136e-06	Hindbrain Mesenchyme	Inpp5b
Ulk15	9.3931822740724e-11	0.228807	0.282	0.233	2.26892317830219e-06	Hindbrain Mesenchyme	Ulk1
Fbxo95	9.64979641858569e-11	0.19961	0.345	0.291	2.33090832490937e-06	Hindbrain Mesenchyme	Fbxo9
Impg24	9.7122196117174e-11	0.929246	0.032	0.016	2.34598664721034e-06	Hindbrain Mesenchyme	Impg2
Syde23	9.91909583965623e-11	0.202586	0.206	0.162	2.39595760006896e-06	Hindbrain Mesenchyme	Syde2
AC142100.11	1.01033917965479e-10	0.869998	0.035	0.019	2.44047428845615e-06	Hindbrain Mesenchyme	AC142100.1
Ddx471	1.03309080108688e-10	0.143515	0.622	0.566	2.49543083002537e-06	Hindbrain Mesenchyme	Ddx47
Thumpd2	1.05753612924833e-10	0.29993	0.223	0.18	2.55447852019933e-06	Hindbrain Mesenchyme	Thumpd2
Armcx52	1.0684318871304e-10	0.249328	0.251	0.204	2.58079722336347e-06	Hindbrain Mesenchyme	Armcx5
Drg2	1.10529673345586e-10	0.170823	0.479	0.425	2.66984425966263e-06	Hindbrain Mesenchyme	Drg2
Dhrs7b3	1.19199209344603e-10	0.222634	0.358	0.307	2.87925690171889e-06	Hindbrain Mesenchyme	Dhrs7b
Susd5	1.19650090298136e-10	1.44918	0.012	0.004	2.89014793115147e-06	Hindbrain Mesenchyme	Susd5
Tmem250-ps2	1.21501346457767e-10	0.396434	0.136	0.102	2.93486502368737e-06	Hindbrain Mesenchyme	Tmem250-ps
Paf12	1.21974228756336e-10	0.209344	0.361	0.308	2.9462874956093e-06	Hindbrain Mesenchyme	Paf1
Emilin31	1.22676861888118e-10	1.11241	0.022	0.01	2.9632595989075e-06	Hindbrain Mesenchyme	Emilin3
Unc505	1.22729307024859e-10	0.127875	0.63	0.565	2.96452641118546e-06	Hindbrain Mesenchyme	Unc50
Gm349214	1.2403799740848e-10	0.9073	0.031	0.016	2.99613782740183e-06	Hindbrain Mesenchyme	Gm34921
Nr1h32	1.24832330644379e-10	1.1137	0.028	0.014	3.01532494671497e-06	Hindbrain Mesenchyme	Nr1h3
Gmppa1	1.29440844829051e-10	0.374397	0.158	0.121	3.12664360684572e-06	Hindbrain Mesenchyme	Gmppa
Sept54	1.2988224544232e-10	0.396495	0.097	0.068	3.13730563865924e-06	Hindbrain Mesenchyme	Sept5
Nhej12	1.3579109192826e-10	0.318507	0.186	0.146	3.28003382552713e-06	Hindbrain Mesenchyme	Nhej1
Pex194	1.36567944407261e-10	0.11608	0.504	0.439	3.29879869715738e-06	Hindbrain Mesenchyme	Pex19
Tmem2681	1.42449015245608e-10	0.448618	0.094	0.066	3.44085596325766e-06	Hindbrain Mesenchyme	Tmem268
Gm20871	1.45823894392004e-10	0.531144	0.076	0.051	3.52237616903885e-06	Hindbrain Mesenchyme	Gm2087
Hoxd12	1.48205634560254e-10	1.4712	0.012	0.004	3.57990710280293e-06	Hindbrain Mesenchyme	Hoxd1
Def8	1.54612535693792e-10	0.297676	0.179	0.14	3.73466579968354e-06	Hindbrain Mesenchyme	Def8
D430019H16Rik4	1.56106785352152e-10	0.190175	0.218	0.173	3.77075940018124e-06	Hindbrain Mesenchyme	D430019H16Rik
Agbl33	1.7037984034338e-10	0.407497	0.126	0.094	4.11552504349435e-06	Hindbrain Mesenchyme	Agbl3
Aup12	1.74944856044514e-10	0.190882	0.356	0.302	4.22579299775524e-06	Hindbrain Mesenchyme	Aup1
Zfp9711	1.79650474464557e-10	0.455762	0.106	0.077	4.33945721069137e-06	Hindbrain Mesenchyme	Zfp971
4732471J01Rik2	1.85551218850885e-10	0.45032	0.105	0.075	4.48198969134313e-06	Hindbrain Mesenchyme	4732471J01Rik
Trip102	1.87756640918473e-10	0.262857	0.25	0.205	4.53526166138572e-06	Hindbrain Mesenchyme	Trip10
Tmem121	1.88377085235398e-10	0.222987	0.305	0.254	4.55024849386103e-06	Hindbrain Mesenchyme	Tmem121
Gm389482	1.88810382810689e-10	0.524486	0.08	0.054	4.5607147967922e-06	Hindbrain Mesenchyme	Gm38948
Map2k52	1.91573913462406e-10	0.148391	0.508	0.45	4.62746787968442e-06	Hindbrain Mesenchyme	Map2k5
2310033P09Rik1	1.98238673183707e-10	0.11723	0.601	0.535	4.78845515075245e-06	Hindbrain Mesenchyme	2310033P09Rik
Rhou5	1.98403449108373e-10	0.145318	0.518	0.456	4.79243531321276e-06	Hindbrain Mesenchyme	Rhou
Apbb34	2.12384383610832e-10	0.375666	0.141	0.106	5.13014478611964e-06	Hindbrain Mesenchyme	Apbb3
Sp3os2	2.15997897223168e-10	0.219006	0.275	0.227	5.21742920742563e-06	Hindbrain Mesenchyme	Sp3os
Recql1	2.18157200750538e-10	0.163638	0.328	0.274	5.26958718412924e-06	Hindbrain Mesenchyme	Recql
Klf14	2.24107455526277e-10	1.65927	0.012	0.004	5.41331558823722e-06	Hindbrain Mesenchyme	Klf14
Crat4	2.24480260712842e-10	0.381815	0.149	0.114	5.42232069751871e-06	Hindbrain Mesenchyme	Crat
Rgl33	2.25326911697944e-10	0.64599	0.053	0.033	5.44277155206383e-06	Hindbrain Mesenchyme	Rgl3
2510017J16Rik1	2.33805895513595e-10	0.836198	0.035	0.019	5.64758140613088e-06	Hindbrain Mesenchyme	2510017J16Rik
Pafah23	2.39651619925636e-10	0.453553	0.089	0.062	5.78878487930373e-06	Hindbrain Mesenchyme	Pafah2
Dhx291	2.43774409105322e-10	0.119669	0.497	0.435	5.88837085193904e-06	Hindbrain Mesenchyme	Dhx29
Rdh53	2.52206113656394e-10	0.301672	0.109	0.079	6.0920386753702e-06	Hindbrain Mesenchyme	Rdh5
Sh2b34	2.53265983915425e-10	0.393455	0.106	0.076	6.1176398414771e-06	Hindbrain Mesenchyme	Sh2b3
Gm38394	2.62062281580351e-10	0.610063	0.06	0.038	6.33011441157338e-06	Hindbrain Mesenchyme	Gm38394
Spink103	2.7208207607765e-10	0.29954	0.184	0.145	6.57214254765563e-06	Hindbrain Mesenchyme	Spink10
Med14	2.8152213294574e-10	0.132745	0.638	0.578	6.80016712130435e-06	Hindbrain Mesenchyme	Med1
Iqsec22	2.84660778202033e-10	0.452505	0.074	0.05	6.8759810974701e-06	Hindbrain Mesenchyme	Iqsec2
Cyp4f173	2.88923367863613e-10	0.420677	0.108	0.078	6.97894395074558e-06	Hindbrain Mesenchyme	Cyp4f17
Adam24	2.97565440987838e-10	0.364981	0.047	0.028	7.18769322706122e-06	Hindbrain Mesenchyme	Adam2
Pgd2	3.01187446079216e-10	0.126493	0.633	0.568	7.27518276004345e-06	Hindbrain Mesenchyme	Pgd
4930452B06Rik3	3.01664796762708e-10	0.297169	0.198	0.157	7.28671316580321e-06	Hindbrain Mesenchyme	4930452B06Rik
Pfdn63	3.21705374501632e-10	0.121625	0.856	0.82	7.77079332108692e-06	Hindbrain Mesenchyme	Pfdn6
Dop1b4	3.30198530797861e-10	0.449498	0.107	0.078	7.97594551142233e-06	Hindbrain Mesenchyme	Dop1b
Gatad2a4	3.34890226525208e-10	0.137686	0.637	0.582	8.0892734217164e-06	Hindbrain Mesenchyme	Gatad2a
Gm26879	3.3559795403256e-10	0.916704	0.03	0.016	8.1063685796565e-06	Hindbrain Mesenchyme	Gm26879
Ppp2cb2	3.38001393103371e-10	0.145624	0.591	0.535	8.16442365041194e-06	Hindbrain Mesenchyme	Ppp2cb
Rnaset2b2	3.38925791569793e-10	0.451088	0.105	0.076	8.18675249536834e-06	Hindbrain Mesenchyme	Rnaset2b
Zglp11	3.39770399027009e-10	0.842817	0.033	0.018	8.20715398849739e-06	Hindbrain Mesenchyme	Zglp1
Gm21887	3.45363251624699e-10	0.343061	0.167	0.13	8.34224934299461e-06	Hindbrain Mesenchyme	Gm21887
Slc6a132	3.45565011943566e-10	1.13374	0.019	0.009	8.34712286349683e-06	Hindbrain Mesenchyme	Slc6a13
Impad13	3.50134488291662e-10	0.111757	0.749	0.692	8.4574985646851e-06	Hindbrain Mesenchyme	Impad1
Tbc1d174	3.59398238621584e-10	0.231342	0.296	0.248	8.68126445390437e-06	Hindbrain Mesenchyme	Tbc1d17
Gpr1571	3.66694626694745e-10	0.814253	0.029	0.015	8.85750870781156e-06	Hindbrain Mesenchyme	Gpr157
Mmut3	3.69863670885556e-10	0.249996	0.259	0.214	8.9340569702406e-06	Hindbrain Mesenchyme	Mmut
Numa12	3.70932209819705e-10	0.122593	0.632	0.568	8.95986752819498e-06	Hindbrain Mesenchyme	Numa1
Pofut1	3.75827877798735e-10	0.237354	0.235	0.191	9.07812238822844e-06	Hindbrain Mesenchyme	Pofut1
Dido13	3.88434605708966e-10	0.13182	0.591	0.531	9.38263790090007e-06	Hindbrain Mesenchyme	Dido1
1700120O09Rik5	3.89532404489907e-10	0.312975	0.089	0.062	9.40915523045371e-06	Hindbrain Mesenchyme	1700120O09Rik
Gm360281	3.95503625943426e-10	1.38714	0.014	0.005	9.55339008466345e-06	Hindbrain Mesenchyme	Gm36028
Mbd43	3.96989865367181e-10	0.184006	0.346	0.292	9.58929019794426e-06	Hindbrain Mesenchyme	Mbd4
Mpp41	4.02318595272401e-10	1.19895	0.018	0.008	9.71800566880484e-06	Hindbrain Mesenchyme	Mpp4
Mkrn22	4.02673591837902e-10	0.187779	0.367	0.315	9.72658061084451e-06	Hindbrain Mesenchyme	Mkrn2
Ldb14	4.30985408100253e-10	0.142049	0.51	0.454	1.04104525326616e-05	Hindbrain Mesenchyme	Ldb1
B3galnt21	4.31861355111652e-10	0.194241	0.349	0.298	1.0431611032722e-05	Hindbrain Mesenchyme	B3galnt2
Actr1b4	4.33333318348454e-10	0.147935	0.517	0.456	1.04671663047069e-05	Hindbrain Mesenchyme	Actr1b
Gabre1	4.36861095404562e-10	0.72274	0.04	0.023	1.05523797594972e-05	Hindbrain Mesenchyme	Gabre
Zfp7911	4.48088964582479e-10	0.795995	0.041	0.024	1.08235889394898e-05	Hindbrain Mesenchyme	Zfp791
Gnb1l1	4.50997410067565e-10	0.273289	0.176	0.138	1.0893842440182e-05	Hindbrain Mesenchyme	Gnb1l
Gm129922	4.51338791352019e-10	0.571515	0.061	0.039	1.0902088505108e-05	Hindbrain Mesenchyme	Gm12992
Gpaa1	4.53262849338476e-10	0.162648	0.406	0.351	1.09485641257709e-05	Hindbrain Mesenchyme	Gpaa1
Ltn11	4.54344498486128e-10	0.129752	0.464	0.406	1.09746913609324e-05	Hindbrain Mesenchyme	Ltn1
Itga101	4.65441004171388e-10	1.0139	0.025	0.013	1.12427274557599e-05	Hindbrain Mesenchyme	Itga10
Cdh231	4.66775212441981e-10	1.96993	0.026	0.013	1.1274955256536e-05	Hindbrain Mesenchyme	Cdh23
Zfp5834	4.74155001074351e-10	0.387762	0.124	0.093	1.1453214050951e-05	Hindbrain Mesenchyme	Zfp583
E530011L22Rik2	4.77220808625398e-10	0.379198	0.119	0.088	1.15272686323465e-05	Hindbrain Mesenchyme	E530011L22Rik
Pcnx42	4.97437105961032e-10	0.20938	0.252	0.206	1.20155932944887e-05	Hindbrain Mesenchyme	Pcnx4
Cc2d1a	5.06505456985398e-10	0.524351	0.075	0.051	1.22346393134823e-05	Hindbrain Mesenchyme	Cc2d1a
D830050J10Rik	5.25136808302029e-10	0.645509	0.054	0.034	1.26846796045355e-05	Hindbrain Mesenchyme	D830050J10Rik
Orc3	5.28705847155881e-10	0.141551	0.602	0.544	1.27708897380503e-05	Hindbrain Mesenchyme	Orc3
Papss22	5.3446773960943e-10	0.966278	0.026	0.013	1.29100682502658e-05	Hindbrain Mesenchyme	Papss2
Gm82514	5.36068604824167e-10	0.437199	0.109	0.08	1.29487371495277e-05	Hindbrain Mesenchyme	Gm8251
Taf6l2	5.44265661446706e-10	0.281177	0.244	0.201	1.31467370522452e-05	Hindbrain Mesenchyme	Taf6l
Gm448992	5.52866238148118e-10	0.503669	0.078	0.054	1.33544839824678e-05	Hindbrain Mesenchyme	Gm44899
Gm173962	5.64891143221104e-10	1.4326	0.014	0.005	1.36449455645058e-05	Hindbrain Mesenchyme	Gm17396
Lias	5.71790093681683e-10	0.155328	0.499	0.443	1.38115897128811e-05	Hindbrain Mesenchyme	Lias
Rhbdd22	5.72196938729842e-10	0.230887	0.301	0.253	1.38214170550193e-05	Hindbrain Mesenchyme	Rhbdd2
1700001K23Rik1	6.09391913956981e-10	1.65563	0.01	0.003	1.47198616816309e-05	Hindbrain Mesenchyme	1700001K23Rik
Pigc1	6.10430979587417e-10	0.292676	0.195	0.155	1.47449603119341e-05	Hindbrain Mesenchyme	Pigc
Top3a1	6.16362743940506e-10	0.273238	0.202	0.162	1.48882420798829e-05	Hindbrain Mesenchyme	Top3a
Gm478152	6.1666718522009e-10	1.06041	0.023	0.011	1.48955958589913e-05	Hindbrain Mesenchyme	Gm47815
Rab4a1	6.21948663473904e-10	0.121285	0.473	0.41	1.50231699662121e-05	Hindbrain Mesenchyme	Rab4a
Ankle21	6.45181797041059e-10	0.164712	0.42	0.365	1.55843663075268e-05	Hindbrain Mesenchyme	Ankle2
Med181	6.65350607154165e-10	0.303884	0.184	0.146	1.60715439158089e-05	Hindbrain Mesenchyme	Med18
Ak52	6.66690935007593e-10	0.490499	0.085	0.059	1.61039195351084e-05	Hindbrain Mesenchyme	Ak5
Ttf22	6.74610309454063e-10	0.182146	0.306	0.255	1.62952120248629e-05	Hindbrain Mesenchyme	Ttf2
Zfyve191	6.84902876944457e-10	0.250112	0.239	0.196	1.65438289925934e-05	Hindbrain Mesenchyme	Zfyve19
Trrap3	6.98521957141158e-10	0.17231	0.536	0.486	1.68727978747447e-05	Hindbrain Mesenchyme	Trrap
Ccdc1341	7.13343768918363e-10	0.228008	0.253	0.208	1.7230818738223e-05	Hindbrain Mesenchyme	Ccdc134
Ecrg41	7.24102882999217e-10	1.24035	0.015	0.006	1.74907051388461e-05	Hindbrain Mesenchyme	Ecrg4
Il341	7.28292074285615e-10	1.20817	0.019	0.008	1.7591895054369e-05	Hindbrain Mesenchyme	Il34
Iqgap31	7.63391986640468e-10	0.343236	0.134	0.101	1.84397334373005e-05	Hindbrain Mesenchyme	Iqgap3
Efhc12	7.67461928682236e-10	0.592126	0.045	0.027	1.85380428873194e-05	Hindbrain Mesenchyme	Efhc1
Acot41	8.39053111049879e-10	1.5452	0.011	0.004	2.02673278974098e-05	Hindbrain Mesenchyme	Acot4
Gm315973	8.97573781943403e-10	1.45037	0.012	0.004	2.16808947028429e-05	Hindbrain Mesenchyme	Gm31597
Fam177a3	9.24091184901877e-10	1.00408	0.024	0.012	2.23214225713048e-05	Hindbrain Mesenchyme	Fam177a
Lekr11	9.38004641000596e-10	0.401647	0.109	0.08	2.26575021033694e-05	Hindbrain Mesenchyme	Lekr1
Kat14	9.42337415023065e-10	0.214083	0.281	0.235	2.27621602598821e-05	Hindbrain Mesenchyme	Kat14
D330050I16Rik1	9.57490025617627e-10	0.526742	0.084	0.058	2.31281715687938e-05	Hindbrain Mesenchyme	D330050I16Rik
Zbtb212	9.61163513607515e-10	0.262542	0.208	0.167	2.32169046711895e-05	Hindbrain Mesenchyme	Zbtb21
Ndufaf72	9.63211671557951e-10	0.165723	0.437	0.382	2.32663779264823e-05	Hindbrain Mesenchyme	Ndufaf7
B3gnt53	9.65019058536131e-10	0.130705	0.472	0.411	2.33100353589402e-05	Hindbrain Mesenchyme	B3gnt5
Rdh112	9.72586446015538e-10	0.211357	0.237	0.194	2.34928256035053e-05	Hindbrain Mesenchyme	Rdh11
Angpt24	9.83237392217559e-10	0.285838	0.152	0.117	2.37500992090151e-05	Hindbrain Mesenchyme	Angpt2
Gm436725	9.83506616978749e-10	0.360325	0.115	0.085	2.37566023331217e-05	Hindbrain Mesenchyme	Gm43672
Tomm40l2	9.86667376532609e-10	0.32979	0.182	0.145	2.38329504801452e-05	Hindbrain Mesenchyme	Tomm40l
Men1	9.92433356557162e-10	0.196436	0.388	0.339	2.39722277276383e-05	Hindbrain Mesenchyme	Men1
Tnnt15	9.97269660299297e-10	0.337802	0.054	0.034	2.40890486445295e-05	Hindbrain Mesenchyme	Tnnt1
Ydjc5	9.99759869973926e-10	0.233077	0.15	0.115	2.41491996592202e-05	Hindbrain Mesenchyme	Ydjc
Ptdss23	1.00096026188592e-09	0.173291	0.471	0.42	2.41781951258545e-05	Hindbrain Mesenchyme	Ptdss2
Stum2	1.00462938708233e-09	0.377715	0.138	0.105	2.42668228449736e-05	Hindbrain Mesenchyme	Stum
Lrrc392	1.01889717916048e-09	0.468437	0.079	0.054	2.46114613626214e-05	Hindbrain Mesenchyme	Lrrc39
1700029H14Rik2	1.05564708063409e-09	1.47735	0.011	0.004	2.54991552327165e-05	Hindbrain Mesenchyme	1700029H14Rik
1700001K19Rik2	1.07392135564768e-09	1.50299	0.032	0.018	2.59405703456696e-05	Hindbrain Mesenchyme	1700001K19Rik
Zc3hav1l1	1.08968786078658e-09	0.214206	0.315	0.267	2.63214102772998e-05	Hindbrain Mesenchyme	Zc3hav1l
Dlx22	1.13113060307194e-09	1.07441	0.09	0.065	2.73224597172027e-05	Hindbrain Mesenchyme	Dlx2
Slc35a34	1.13747285186716e-09	0.255382	0.221	0.18	2.74756567368513e-05	Hindbrain Mesenchyme	Slc35a3
Serpinb93	1.15512033815646e-09	1.123	0.017	0.007	2.79019317681692e-05	Hindbrain Mesenchyme	Serpinb9
Zbtb371	1.16605016063787e-09	0.25043	0.254	0.21	2.81659416302078e-05	Hindbrain Mesenchyme	Zbtb37
Smyd4	1.1705465954732e-09	0.298365	0.179	0.142	2.82745530136551e-05	Hindbrain Mesenchyme	Smyd4
Ccdc1062	1.18995499804547e-09	0.295651	0.216	0.175	2.87433629777882e-05	Hindbrain Mesenchyme	Ccdc106
Fam178b3	1.19764075007839e-09	0.858758	0.021	0.01	2.89290123181436e-05	Hindbrain Mesenchyme	Fam178b
Bcs1l1	1.21437351399602e-09	0.293293	0.193	0.154	2.93331922305739e-05	Hindbrain Mesenchyme	Bcs1l
Popdc22	1.22547635676641e-09	1.3091	0.016	0.007	2.96013813976927e-05	Hindbrain Mesenchyme	Popdc2
Otor2	1.23853225905103e-09	1.40908	0.012	0.004	2.99167467173777e-05	Hindbrain Mesenchyme	Otor
Nme61	1.24663486504846e-09	0.177889	0.406	0.354	3.01124651652455e-05	Hindbrain Mesenchyme	Nme6
Iscu3	1.25171713643778e-09	0.11948	0.609	0.551	3.02352274306545e-05	Hindbrain Mesenchyme	Iscu
Abhd14b3	1.25277107110808e-09	0.676785	0.044	0.026	3.02606852226156e-05	Hindbrain Mesenchyme	Abhd14b
Nsmaf2	1.27153551788606e-09	0.164655	0.395	0.339	3.07139404345378e-05	Hindbrain Mesenchyme	Nsmaf
Plaat34	1.27269636337793e-09	0.246982	0.159	0.123	3.07419806573939e-05	Hindbrain Mesenchyme	Plaat3
Gm37343	1.28445050429813e-09	1.56876	0.011	0.004	3.10259019313214e-05	Hindbrain Mesenchyme	Gm3734
BC0497152	1.2868623010918e-09	0.489612	0.076	0.052	3.10841588828723e-05	Hindbrain Mesenchyme	BC049715
Cinp2	1.29746113443752e-09	0.138691	0.447	0.389	3.13401737023382e-05	Hindbrain Mesenchyme	Cinp
Spg72	1.30245166513196e-09	0.14436	0.473	0.417	3.14607199712626e-05	Hindbrain Mesenchyme	Spg7
Gm44532	1.37080170861724e-09	1.27426	0.015	0.006	3.31117152716495e-05	Hindbrain Mesenchyme	Gm44532
Derl14	1.37755141572188e-09	0.134178	0.677	0.628	3.3274754446762e-05	Hindbrain Mesenchyme	Derl1
Opa32	1.38741972080397e-09	0.198615	0.351	0.302	3.35131233560199e-05	Hindbrain Mesenchyme	Opa3
Gm157261	1.3909447905112e-09	0.561518	0.075	0.051	3.35982714147982e-05	Hindbrain Mesenchyme	Gm15726
Aass2	1.39596013495173e-09	1.05492	0.032	0.018	3.37194170597591e-05	Hindbrain Mesenchyme	Aass
Clptm1l2	1.39970005435026e-09	0.132751	0.567	0.508	3.38097548128306e-05	Hindbrain Mesenchyme	Clptm1l
Gm19761	1.47516203119936e-09	0.23521	0.256	0.212	3.56325388636206e-05	Hindbrain Mesenchyme	Gm1976
4930473A02Rik2	1.49764234880205e-09	0.495185	0.082	0.057	3.61755509353134e-05	Hindbrain Mesenchyme	4930473A02Rik
Adgre51	1.51773915264324e-09	0.106383	0.039	0.023	3.66609892320975e-05	Hindbrain Mesenchyme	Adgre5
Fcor1	1.52153666649014e-09	0.689259	0.048	0.03	3.67527181790693e-05	Hindbrain Mesenchyme	Fcor
Gm16189	1.53920757739005e-09	0.727622	0.034	0.019	3.71795590318567e-05	Hindbrain Mesenchyme	Gm16189
Gm16169	1.55429408188461e-09	1.24133	0.015	0.006	3.75439735479227e-05	Hindbrain Mesenchyme	Gm16169
Alg63	1.56516316293321e-09	0.211017	0.319	0.272	3.78065162006516e-05	Hindbrain Mesenchyme	Alg6
2410021H03Rik2	1.60427586279411e-09	1.53747	0.011	0.004	3.87512834657917e-05	Hindbrain Mesenchyme	2410021H03Rik
Npc14	1.60583208448539e-09	0.208167	0.242	0.198	3.87888740007446e-05	Hindbrain Mesenchyme	Npc1
Iqcc2	1.60924439256474e-09	0.374177	0.142	0.109	3.88712983024012e-05	Hindbrain Mesenchyme	Iqcc
Mos1	1.61516441768534e-09	1.58198	0.01	0.003	3.90142965091893e-05	Hindbrain Mesenchyme	Mos
Gm20635	1.6428632188498e-09	0.754709	0.04	0.024	3.96833610513168e-05	Hindbrain Mesenchyme	Gm20635
Sec16b3	1.65576248578763e-09	1.33823	0.014	0.005	3.99949428442001e-05	Hindbrain Mesenchyme	Sec16b
Gga14	1.67176524224661e-09	0.164134	0.341	0.29	4.0381489426467e-05	Hindbrain Mesenchyme	Gga1
Zfp722	1.70439694403114e-09	0.500976	0.075	0.052	4.11697081830722e-05	Hindbrain Mesenchyme	Zfp72
Spag162	1.74372976177088e-09	0.294063	0.105	0.077	4.21197923955756e-05	Hindbrain Mesenchyme	Spag16
Twnk1	1.76134188816233e-09	0.198137	0.27	0.224	4.2545213308561e-05	Hindbrain Mesenchyme	Twnk
Phf2	1.76586603772553e-09	0.174091	0.319	0.269	4.26544941412602e-05	Hindbrain Mesenchyme	Phf2
Grpel11	1.85346835839873e-09	0.104028	0.833	0.795	4.47705281971213e-05	Hindbrain Mesenchyme	Grpel1
Gm143992	1.88694321996936e-09	0.825576	0.037	0.021	4.55791134783599e-05	Hindbrain Mesenchyme	Gm14399
A930012L18Rik4	1.88928521838019e-09	1.00984	0.022	0.01	4.56356844499735e-05	Hindbrain Mesenchyme	A930012L18Rik
Surf61	1.93001291801846e-09	0.20689	0.294	0.248	4.6619462034736e-05	Hindbrain Mesenchyme	Surf6
Gm35501	1.9368417692114e-09	0.479435	0.084	0.059	4.67844129353015e-05	Hindbrain Mesenchyme	Gm3550
Ltbp4	1.95954439109256e-09	0.552071	0.062	0.041	4.73327947668409e-05	Hindbrain Mesenchyme	Ltbp4
Rad9a1	1.9749493660363e-09	0.281351	0.201	0.162	4.77049019366068e-05	Hindbrain Mesenchyme	Rad9a
Wdr902	1.99322649807116e-09	0.298349	0.159	0.124	4.8146386060909e-05	Hindbrain Mesenchyme	Wdr90
Col7a11	1.99816646458621e-09	0.978921	0.021	0.01	4.82657109520798e-05	Hindbrain Mesenchyme	Col7a1
Rnf64	2.00494600742667e-09	0.118595	0.403	0.345	4.84294708093911e-05	Hindbrain Mesenchyme	Rnf6
Ksr15	2.02498948301106e-09	0.324464	0.162	0.127	4.89136209621321e-05	Hindbrain Mesenchyme	Ksr1
Zscan263	2.02775568459298e-09	0.135495	0.43	0.374	4.89804385613435e-05	Hindbrain Mesenchyme	Zscan26
Usp46os1	2.03365602801902e-09	1.11301	0.02	0.009	4.91229613567994e-05	Hindbrain Mesenchyme	Usp46os1
Fam53b2	2.03585369687014e-09	0.330123	0.14	0.107	4.91760460478981e-05	Hindbrain Mesenchyme	Fam53b
Gm143222	2.04246868455018e-09	1.19883	0.018	0.008	4.93358310753096e-05	Hindbrain Mesenchyme	Gm14322
Tatdn21	2.17344909360407e-09	0.242114	0.225	0.184	5.24996628560063e-05	Hindbrain Mesenchyme	Tatdn2
Nap1l34	2.18668376923936e-09	0.352265	0.101	0.073	5.28193464459768e-05	Hindbrain Mesenchyme	Nap1l3
Tmc43	2.20075430554138e-09	0.403457	0.102	0.074	5.3159220250352e-05	Hindbrain Mesenchyme	Tmc4
Pygo11	2.20094933900987e-09	0.207187	0.341	0.293	5.31639312837834e-05	Hindbrain Mesenchyme	Pygo1
Arntl24	2.21576341518482e-09	0.669162	0.045	0.027	5.35217652937894e-05	Hindbrain Mesenchyme	Arntl2
Prkcsh3	2.21971503762592e-09	0.127482	0.653	0.594	5.36172167338541e-05	Hindbrain Mesenchyme	Prkcsh
Gm43462	2.23314148680948e-09	0.48361	0.088	0.063	5.3941532613883e-05	Hindbrain Mesenchyme	Gm43462
Gm12059	2.23431966295019e-09	0.855956	0.03	0.016	5.39699914585619e-05	Hindbrain Mesenchyme	Gm12059
Espl12	2.24061143113312e-09	0.185191	0.22	0.178	5.41219691190205e-05	Hindbrain Mesenchyme	Espl1
Dhdh1	2.25243658948052e-09	0.416312	0.109	0.081	5.44076058189019e-05	Hindbrain Mesenchyme	Dhdh
1700028K03Rik1	2.30259538376693e-09	1.26755	0.014	0.006	5.56191914948903e-05	Hindbrain Mesenchyme	1700028K03Rik
Acad8	2.31272700220248e-09	0.186194	0.352	0.302	5.58639207382009e-05	Hindbrain Mesenchyme	Acad8
Col4a41	2.31280888130708e-09	0.733486	0.035	0.02	5.58658985279726e-05	Hindbrain Mesenchyme	Col4a4
Ints1	2.3149528497192e-09	0.319346	0.173	0.137	5.59176860849672e-05	Hindbrain Mesenchyme	Ints1
Tfap42	2.31591849813377e-09	0.145431	0.423	0.366	5.59410113224211e-05	Hindbrain Mesenchyme	Tfap4
Prkcd5	2.31945959019153e-09	0.201581	0.172	0.135	5.60265464010764e-05	Hindbrain Mesenchyme	Prkcd
Plekhh34	2.35810859673564e-09	0.326242	0.128	0.096	5.69601131541495e-05	Hindbrain Mesenchyme	Plekhh3
Gm169732	2.59440503398483e-09	0.355495	0.13	0.099	6.26678535959036e-05	Hindbrain Mesenchyme	Gm16973
Ccdc85a3	2.62762512144151e-09	0.440255	0.082	0.057	6.34702848084197e-05	Hindbrain Mesenchyme	Ccdc85a
Aff13	2.63904278706782e-09	0.140775	0.3	0.252	6.37460785216231e-05	Hindbrain Mesenchyme	Aff1
Pla2r11	2.66400180233007e-09	0.601831	0.028	0.015	6.43489635352829e-05	Hindbrain Mesenchyme	Pla2r1
Acat3	2.76890603213491e-09	0.791886	0.033	0.019	6.68829252062188e-05	Hindbrain Mesenchyme	Acat3
Tinf21	2.96959461358454e-09	0.186587	0.26	0.216	7.17305578911347e-05	Hindbrain Mesenchyme	Tinf2
Tasp13	2.99357149780132e-09	0.141177	0.408	0.354	7.23097195293908e-05	Hindbrain Mesenchyme	Tasp1
Arhgap323	3.13947162634934e-09	0.113628	0.544	0.485	7.58339371344684e-05	Hindbrain Mesenchyme	Arhgap32
Prpf43	3.1869623712549e-09	0.103029	0.581	0.519	7.69810760776621e-05	Hindbrain Mesenchyme	Prpf4
Hltf1	3.28259676092821e-09	0.13763	0.423	0.365	7.9291124760221e-05	Hindbrain Mesenchyme	Hltf
Xndc11	3.2846479219913e-09	0.147015	0.371	0.319	7.93406705556999e-05	Hindbrain Mesenchyme	Xndc1
Cep3503	3.28923921133729e-09	0.100806	0.543	0.481	7.94515731498522e-05	Hindbrain Mesenchyme	Cep350
Rabepk1	3.37350299315313e-09	0.191157	0.323	0.276	8.14869647996138e-05	Hindbrain Mesenchyme	Rabepk
B4galt33	3.3838202769278e-09	0.212242	0.332	0.286	8.1736178789191e-05	Hindbrain Mesenchyme	B4galt3
Mri12	3.5085529990278e-09	0.180554	0.335	0.286	8.47490976915166e-05	Hindbrain Mesenchyme	Mri1
Gm306131	3.52355876401351e-09	1.33132	0.013	0.005	8.51115619447462e-05	Hindbrain Mesenchyme	Gm30613
Cluh3	3.60904864130212e-09	0.232064	0.249	0.207	8.71765699306526e-05	Hindbrain Mesenchyme	Cluh
Gpc14	3.73713678647165e-09	0.140644	0.428	0.373	9.02705390772226e-05	Hindbrain Mesenchyme	Gpc1
Mif4gd4	3.86366699886323e-09	0.227588	0.223	0.182	9.33268763575413e-05	Hindbrain Mesenchyme	Mif4gd
Ammecr14	3.94031125647427e-09	0.115954	0.42	0.364	9.51782184001361e-05	Hindbrain Mesenchyme	Ammecr1
Agtr1a1	4.11657987387267e-09	0.825834	0.032	0.018	9.94359868533944e-05	Hindbrain Mesenchyme	Agtr1a
Tbc1d8b1	4.26443806162286e-09	0.359467	0.117	0.088	0.000103008	Hindbrain Mesenchyme	Tbc1d8b
Exoc21	4.34232575455828e-09	0.231938	0.457	0.412	0.000104889	Hindbrain Mesenchyme	Exoc2
Pxmp21	4.35143183581121e-09	0.43848	0.1	0.073	0.000105109	Hindbrain Mesenchyme	Pxmp2
Gm26873	4.35220206142255e-09	0.506096	0.061	0.041	0.000105127	Hindbrain Mesenchyme	Gm26873
Gm167403	4.39862120248523e-09	0.284588	0.161	0.126	0.000106249	Hindbrain Mesenchyme	Gm16740
Gm15287	4.62009099330839e-09	1.07066	0.015	0.006	0.000111598	Hindbrain Mesenchyme	Gm15287
E230014E18Rik	4.77953554400977e-09	1.23089	0.015	0.006	0.00011545	Hindbrain Mesenchyme	E230014E18Rik
Agtrap4	4.80142402263005e-09	0.261112	0.192	0.154	0.000115978	Hindbrain Mesenchyme	Agtrap
Txnrd23	5.13023912172061e-09	0.197566	0.277	0.232	0.000123921	Hindbrain Mesenchyme	Txnrd2
Dlx1as1	5.15583361957901e-09	1.0091	0.022	0.011	0.000124539	Hindbrain Mesenchyme	Dlx1as
Prkaa12	5.24618452612903e-09	0.261404	0.233	0.193	0.000126722	Hindbrain Mesenchyme	Prkaa1
Ankfy12	5.4139806857517e-09	0.149781	0.438	0.386	0.000130775	Hindbrain Mesenchyme	Ankfy1
Gm5272	5.47507943197374e-09	0.332712	0.118	0.089	0.000132251	Hindbrain Mesenchyme	Gm527
Lpcat13	5.48537192104932e-09	0.139319	0.475	0.423	0.000132499	Hindbrain Mesenchyme	Lpcat1
Deaf11	5.48985585144024e-09	0.203612	0.253	0.21	0.000132607	Hindbrain Mesenchyme	Deaf1
Klhl152	5.67173444047917e-09	0.162693	0.295	0.249	0.000137001	Hindbrain Mesenchyme	Klhl15
Rapgef31	5.68550856857302e-09	0.591024	0.03	0.016	0.000137333	Hindbrain Mesenchyme	Rapgef3
D16Ertd472e1	5.71932400905129e-09	0.124391	0.383	0.329	0.00013815	Hindbrain Mesenchyme	D16Ertd472e
A430073D23Rik1	5.7581981220733e-09	0.446365	0.102	0.075	0.000139089	Hindbrain Mesenchyme	A430073D23Rik
Ctsa3	5.84610489030009e-09	0.160349	0.348	0.297	0.000141213	Hindbrain Mesenchyme	Ctsa
Rpl10-ps3	5.88374807780708e-09	0.188631	0.309	0.262	0.000142122	Hindbrain Mesenchyme	Rpl10-ps3
Setd1b2	5.94887452553733e-09	0.170012	0.355	0.307	0.000143695	Hindbrain Mesenchyme	Setd1b
Gm15458	5.95272834048015e-09	1.08715	0.019	0.009	0.000143788	Hindbrain Mesenchyme	Gm15458
Gadd45gip13	6.03141627817091e-09	0.111762	0.657	0.598	0.000145689	Hindbrain Mesenchyme	Gadd45gip1
Trim34a3	6.07578475515758e-09	1.2998	0.015	0.006	0.000146761	Hindbrain Mesenchyme	Trim34a
2010310C07Rik1	6.07707795907465e-09	1.30847	0.015	0.006	0.000146792	Hindbrain Mesenchyme	2010310C07Rik
Zfp874a1	6.11964460007349e-09	0.385593	0.102	0.075	0.00014782	Hindbrain Mesenchyme	Zfp874a
Med6	6.27436131578762e-09	0.100596	0.721	0.666	0.000151557	Hindbrain Mesenchyme	Med6
Gm492081	6.30088434283102e-09	0.659378	0.041	0.024	0.000152198	Hindbrain Mesenchyme	Gm49208
Cep682	6.4589567562901e-09	0.179094	0.422	0.371	0.000156016	Hindbrain Mesenchyme	Cep68
Tbc1d314	6.6180808473457e-09	0.130422	0.293	0.246	0.00015986	Hindbrain Mesenchyme	Tbc1d31
Ccdc7a2	6.6575962993295e-09	0.862212	0.029	0.016	0.000160814	Hindbrain Mesenchyme	Ccdc7a
Xpnpep33	6.70582573180668e-09	0.194881	0.254	0.211	0.000161979	Hindbrain Mesenchyme	Xpnpep3
Zfp5802	6.73394860458066e-09	0.164059	0.38	0.329	0.000162659	Hindbrain Mesenchyme	Zfp580
Pcdhga71	6.75275838934861e-09	0.658653	0.046	0.029	0.000163113	Hindbrain Mesenchyme	Pcdhga7
Chmp73	6.86126709316962e-09	0.132739	0.383	0.33	0.000165734	Hindbrain Mesenchyme	Chmp7
Apob1	6.92195538702547e-09	1.49447	0.011	0.004	0.0001672	Hindbrain Mesenchyme	Apob
Gm496022	6.96532025218355e-09	0.535848	0.06	0.04	0.000168247	Hindbrain Mesenchyme	Gm49602
1700126G02Rik	7.03610476621601e-09	0.732434	0.036	0.021	0.000169957	Hindbrain Mesenchyme	1700126G02Rik
Traf21	7.06302814658655e-09	0.224353	0.237	0.196	0.000170607	Hindbrain Mesenchyme	Traf2
Suds32	7.08661866950292e-09	0.104679	0.753	0.711	0.000171177	Hindbrain Mesenchyme	Suds3
Tbc1d10a1	7.24244860820946e-09	0.180892	0.277	0.232	0.000174941	Hindbrain Mesenchyme	Tbc1d10a
Smim192	7.28541391893455e-09	0.147478	0.441	0.389	0.000175979	Hindbrain Mesenchyme	Smim19
Clock3	7.31299956295828e-09	0.103026	0.551	0.49	0.000176646	Hindbrain Mesenchyme	Clock
Nrip21	7.40989444870523e-09	0.529153	0.065	0.044	0.000178986	Hindbrain Mesenchyme	Nrip2
Gm20003	7.49965619144648e-09	0.148724	0.462	0.41	0.000181154	Hindbrain Mesenchyme	Gm2000
Mtfr13	7.58171690246402e-09	0.121651	0.578	0.522	0.000183136	Hindbrain Mesenchyme	Mtfr1
9930104L06Rik	7.63706415447274e-09	0.298309	0.181	0.146	0.000184473	Hindbrain Mesenchyme	9930104L06Rik
2310022A10Rik1	7.64462510022184e-09	0.258176	0.226	0.187	0.000184656	Hindbrain Mesenchyme	2310022A10Rik
C130013H08Rik2	7.85010836011967e-09	0.434235	0.088	0.063	0.000189619	Hindbrain Mesenchyme	C130013H08Rik
Crtc12	7.8572700376446e-09	0.278829	0.177	0.142	0.000189792	Hindbrain Mesenchyme	Crtc1
Tsks	7.86446367588643e-09	1.52464	0.013	0.005	0.000189966	Hindbrain Mesenchyme	Tsks
Zfp5234	8.11795173411391e-09	0.158759	0.295	0.248	0.000196089	Hindbrain Mesenchyme	Zfp523
Rpgrip1l1	8.11824592160311e-09	0.120065	0.346	0.294	0.000196096	Hindbrain Mesenchyme	Rpgrip1l
Cramp1l2	8.17422265634334e-09	0.139269	0.458	0.406	0.000197448	Hindbrain Mesenchyme	Cramp1l
Bbs71	8.31443748264544e-09	0.224655	0.233	0.192	0.000200835	Hindbrain Mesenchyme	Bbs7
AA4659341	8.55428614668295e-09	0.477656	0.077	0.054	0.000206629	Hindbrain Mesenchyme	AA465934
Faap1001	8.6054950186739e-09	0.290572	0.166	0.131	0.000207866	Hindbrain Mesenchyme	Faap100
Ppnr1	8.90423537395384e-09	0.924634	0.023	0.012	0.000215082	Hindbrain Mesenchyme	Ppnr
Slc43a14	9.00096217918687e-09	0.284372	0.159	0.125	0.000217418	Hindbrain Mesenchyme	Slc43a1
Dgat2l61	9.07380729728102e-09	1.61301	0.01	0.003	0.000219178	Hindbrain Mesenchyme	Dgat2l6
Glb14	9.13740339261925e-09	0.242571	0.242	0.202	0.000220714	Hindbrain Mesenchyme	Glb1
Ppa22	9.3105277071361e-09	0.128144	0.607	0.553	0.000224896	Hindbrain Mesenchyme	Ppa2
Rchy12	9.56840908022116e-09	0.114167	0.605	0.553	0.000231125	Hindbrain Mesenchyme	Rchy1
Larp61	9.61739192639405e-09	1.13109	0.019	0.009	0.000232308	Hindbrain Mesenchyme	Larp6
Usp163	9.66991529446964e-09	0.135438	0.509	0.458	0.000233577	Hindbrain Mesenchyme	Usp16
4933421D24Rik2	9.6892875348342e-09	1.14588	0.016	0.007	0.000234045	Hindbrain Mesenchyme	4933421D24Rik
Gm480893	9.72162001741721e-09	1.14026	0.018	0.008	0.000234826	Hindbrain Mesenchyme	Gm48089
Zfp335os2	9.72873934465755e-09	0.228395	0.246	0.204	0.000234998	Hindbrain Mesenchyme	Zfp335os
Smarcal1	1.01684671065997e-08	0.263899	0.218	0.18	0.000245619	Hindbrain Mesenchyme	Smarcal1
4930471L23Rik	1.02994172575062e-08	1.10708	0.014	0.006	0.000248782	Hindbrain Mesenchyme	4930471L23Rik
Ddx49	1.03712503942904e-08	0.178232	0.348	0.3	0.000250518	Hindbrain Mesenchyme	Ddx49
Nod12	1.05586805405788e-08	0.542586	0.026	0.014	0.000255045	Hindbrain Mesenchyme	Nod1
2900076A07Rik3	1.05943861959347e-08	0.192773	0.325	0.28	0.000255907	Hindbrain Mesenchyme	2900076A07Rik
Irf51	1.10835873968964e-08	0.636028	0.023	0.012	0.000267724	Hindbrain Mesenchyme	Irf5
Lclat13	1.1142776009746e-08	0.223671	0.234	0.194	0.000269154	Hindbrain Mesenchyme	Lclat1
9530034E10Rik1	1.14199186747271e-08	0.672673	0.042	0.025	0.000275848	Hindbrain Mesenchyme	9530034E10Rik
Il1rl22	1.15522528622383e-08	1.3171	0.012	0.005	0.000279045	Hindbrain Mesenchyme	Il1rl2
Gm349342	1.17130057963346e-08	0.802652	0.026	0.014	0.000282928	Hindbrain Mesenchyme	Gm34934
Gm487962	1.19931786081209e-08	0.883594	0.025	0.013	0.000289695	Hindbrain Mesenchyme	Gm48796
Ephx1	1.20108522350967e-08	1.41675	0.012	0.004	0.000290122	Hindbrain Mesenchyme	Ephx1
Trim38	1.22276084028636e-08	0.244068	0.206	0.168	0.000295358	Hindbrain Mesenchyme	Trim3
4930512B01Rik2	1.25670721851383e-08	0.456241	0.069	0.047	0.000303558	Hindbrain Mesenchyme	4930512B01Rik
Pdpr1	1.30700575877269e-08	0.273088	0.168	0.134	0.000315707	Hindbrain Mesenchyme	Pdpr
Xylt2	1.31438558951244e-08	0.254554	0.186	0.15	0.00031749	Hindbrain Mesenchyme	Xylt2
B4galt73	1.33171165073521e-08	0.184877	0.27	0.227	0.000321675	Hindbrain Mesenchyme	B4galt7
Mad2l1bp4	1.34723295558147e-08	0.211373	0.294	0.251	0.000325424	Hindbrain Mesenchyme	Mad2l1bp
Gm51411	1.34739427093934e-08	0.501484	0.075	0.053	0.000325463	Hindbrain Mesenchyme	Gm5141
Palb22	1.35738906381404e-08	0.24125	0.176	0.141	0.000327877	Hindbrain Mesenchyme	Palb2
Rbm483	1.39665511730022e-08	0.166649	0.3	0.253	0.000337362	Hindbrain Mesenchyme	Rbm48
Kmt2d3	1.40397799385788e-08	0.230309	0.269	0.227	0.000339131	Hindbrain Mesenchyme	Kmt2d
Gm173541	1.40512600239606e-08	0.661615	0.046	0.029	0.000339408	Hindbrain Mesenchyme	Gm17354
Gm370351	1.41060059986207e-08	1.3125	0.01	0.003	0.000340731	Hindbrain Mesenchyme	Gm37035
Trim721	1.46698995915079e-08	1.41561	0.012	0.005	0.000354351	Hindbrain Mesenchyme	Trim72
Gm20939	1.48470713357902e-08	0.828789	0.029	0.016	0.000358631	Hindbrain Mesenchyme	Gm20939
Mrpl493	1.48958329761741e-08	0.111387	0.694	0.642	0.000359809	Hindbrain Mesenchyme	Mrpl49
Atcayos1	1.49601346257188e-08	1.43612	0.013	0.005	0.000361362	Hindbrain Mesenchyme	Atcayos
Mea14	1.52480019636693e-08	0.127013	0.554	0.5	0.000368315	Hindbrain Mesenchyme	Mea1
Cep412	1.5251011420163e-08	0.209092	0.243	0.202	0.000368388	Hindbrain Mesenchyme	Cep41
Gm32351	1.52745983636824e-08	0.656757	0.047	0.03	0.000368958	Hindbrain Mesenchyme	Gm3235
Cpz1	1.67828294681081e-08	0.983673	0.022	0.011	0.000405389	Hindbrain Mesenchyme	Cpz
Depdc51	1.70157536772489e-08	0.173512	0.327	0.281	0.000411016	Hindbrain Mesenchyme	Depdc5
Gorasp1	1.7469836617456e-08	0.317559	0.153	0.121	0.000421984	Hindbrain Mesenchyme	Gorasp1
Fam83d1	1.7609312784649e-08	0.171443	0.22	0.181	0.000425353	Hindbrain Mesenchyme	Fam83d
Gm44284	1.79114357397063e-08	0.514952	0.017	0.007	0.000432651	Hindbrain Mesenchyme	Gm44284
Insr4	1.85131313094e-08	0.12946	0.444	0.392	0.000447185	Hindbrain Mesenchyme	Insr
Etnk12	1.85469979487776e-08	0.114086	0.666	0.607	0.000448003	Hindbrain Mesenchyme	Etnk1
Gm16150	1.89130958179983e-08	0.91866	0.025	0.013	0.000456846	Hindbrain Mesenchyme	Gm16150
Mynn1	1.89605184532224e-08	0.126367	0.395	0.343	0.000457991	Hindbrain Mesenchyme	Mynn
Fbxo422	1.93079571208311e-08	0.128864	0.402	0.349	0.000466384	Hindbrain Mesenchyme	Fbxo42
Zhx36	1.93258345041506e-08	0.252042	0.212	0.174	0.000466816	Hindbrain Mesenchyme	Zhx3
Tmem1392	1.97576266644841e-08	1.41809	0.011	0.004	0.000477245	Hindbrain Mesenchyme	Tmem139
Uba522	1.99172951371335e-08	0.119685	0.752	0.708	0.000481102	Hindbrain Mesenchyme	Uba52
Gm108172	2.05332537027216e-08	1.16445	0.015	0.006	0.000495981	Hindbrain Mesenchyme	Gm10817
Atraid5	2.07872873192516e-08	0.139602	0.555	0.505	0.000502117	Hindbrain Mesenchyme	Atraid
Scpep13	2.09623865095846e-08	0.101838	0.463	0.404	0.000506346	Hindbrain Mesenchyme	Scpep1
Snx222	2.09709454418653e-08	1.20817	0.015	0.007	0.000506553	Hindbrain Mesenchyme	Snx22
Mcmbp1	2.11260605593774e-08	0.109332	0.674	0.626	0.0005103	Hindbrain Mesenchyme	Mcmbp
Cog82	2.12263345339391e-08	0.147285	0.397	0.347	0.000512722	Hindbrain Mesenchyme	Cog8
Pdk21	2.1725889471938e-08	0.616602	0.05	0.032	0.000524789	Hindbrain Mesenchyme	Pdk2
Mrps353	2.17294000221864e-08	0.111937	0.665	0.614	0.000524874	Hindbrain Mesenchyme	Mrps35
Relt3	2.40551772683532e-08	0.439573	0.087	0.063	0.000581053	Hindbrain Mesenchyme	Relt
Zswim91	2.405520909683e-08	0.321303	0.132	0.102	0.000581054	Hindbrain Mesenchyme	Zswim9
Gnal2	2.41094067419785e-08	0.438721	0.072	0.05	0.000582363	Hindbrain Mesenchyme	Gnal
Cbx22	2.47586616433371e-08	0.145487	0.325	0.277	0.000598045	Hindbrain Mesenchyme	Cbx2
Zfp8104	2.49705940355453e-08	0.211664	0.178	0.143	0.000603165	Hindbrain Mesenchyme	Zfp810
Ar1	2.49910488306132e-08	0.45526	0.036	0.021	0.000603659	Hindbrain Mesenchyme	Ar
Tsc2	2.50064091537079e-08	0.313042	0.171	0.138	0.00060403	Hindbrain Mesenchyme	Tsc2
Slc44a32	2.51965404692507e-08	0.62074	0.044	0.028	0.000608622	Hindbrain Mesenchyme	Slc44a3
Alg121	2.67276987609957e-08	0.346319	0.115	0.087	0.000645608	Hindbrain Mesenchyme	Alg12
Sp72	2.68349133159695e-08	1.13678	0.015	0.006	0.000648197	Hindbrain Mesenchyme	Sp7
Tmem1353	2.68789221729925e-08	0.159493	0.372	0.325	0.00064926	Hindbrain Mesenchyme	Tmem135
Gm171141	2.75160933081401e-08	1.1976	0.015	0.007	0.000664651	Hindbrain Mesenchyme	Gm17114
Tirap3	2.75352505428133e-08	0.22416	0.169	0.135	0.000665114	Hindbrain Mesenchyme	Tirap
2700069I18Rik1	2.76661903837273e-08	0.228824	0.221	0.184	0.000668277	Hindbrain Mesenchyme	2700069I18Rik
Kif18b2	2.79802023831905e-08	0.234004	0.17	0.136	0.000675862	Hindbrain Mesenchyme	Kif18b
Top3b3	2.83559275743824e-08	0.173319	0.349	0.302	0.000684937	Hindbrain Mesenchyme	Top3b
Poln1	2.9437468804184e-08	0.499173	0.082	0.059	0.000711062	Hindbrain Mesenchyme	Poln
Tsta31	3.01033278716114e-08	0.148906	0.4	0.351	0.000727146	Hindbrain Mesenchyme	Tsta3
Rpgrip12	3.12482504363814e-08	0.169237	0.328	0.283	0.000754801	Hindbrain Mesenchyme	Rpgrip1
Angpt4	3.19303161922162e-08	1.50555	0.011	0.004	0.000771277	Hindbrain Mesenchyme	Angpt4
Unc5b2	3.22070148450656e-08	0.147991	0.086	0.062	0.00077796	Hindbrain Mesenchyme	Unc5b
Gm15401	3.22306907821638e-08	1.25626	0.014	0.006	0.000778532	Hindbrain Mesenchyme	Gm15401
4930415O20Rik1	3.33081727686818e-08	0.917388	0.023	0.012	0.000804559	Hindbrain Mesenchyme	4930415O20Rik
Gm12743	3.36472953371616e-08	0.371261	0.096	0.071	0.00081275	Hindbrain Mesenchyme	Gm12743
2410006H16Rik2	3.36529608444254e-08	0.101527	0.935	0.917	0.000812887	Hindbrain Mesenchyme	2410006H16Rik
Yars23	3.44642760388738e-08	0.121913	0.462	0.408	0.000832485	Hindbrain Mesenchyme	Yars2
Aire2	3.46437913754993e-08	1.25775	0.015	0.006	0.000836821	Hindbrain Mesenchyme	Aire
Hsd3b72	3.53285632326489e-08	0.607174	0.041	0.025	0.000853361	Hindbrain Mesenchyme	Hsd3b7
Acot131	3.54286728936648e-08	0.140935	0.415	0.365	0.00085578	Hindbrain Mesenchyme	Acot13
1700020G17Rik1	3.61686791270774e-08	1.00463	0.015	0.007	0.000873654	Hindbrain Mesenchyme	1700020G17Rik
Chd93	3.65391752966852e-08	0.100231	0.668	0.614	0.000882604	Hindbrain Mesenchyme	Chd9
Pank12	3.67413128826954e-08	0.160168	0.338	0.29	0.000887486	Hindbrain Mesenchyme	Pank1
4930473D10Rik1	3.69193855720461e-08	0.800082	0.018	0.008	0.000891788	Hindbrain Mesenchyme	4930473D10Rik
Gm38251	3.70182930105519e-08	0.576451	0.056	0.037	0.000894177	Hindbrain Mesenchyme	Gm38251
Triap11	3.739908086624e-08	0.132327	0.584	0.536	0.000903375	Hindbrain Mesenchyme	Triap1
Zfp1101	3.75377359648399e-08	0.250333	0.194	0.159	0.000906724	Hindbrain Mesenchyme	Zfp110
Zbtb23	3.78202589197051e-08	0.170692	0.337	0.292	0.000913548	Hindbrain Mesenchyme	Zbtb2
Wdr621	3.80325617147132e-08	0.37218	0.099	0.074	0.000918677	Hindbrain Mesenchyme	Wdr62
Spink2	3.84812969233283e-08	0.973337	0.022	0.011	0.000929516	Hindbrain Mesenchyme	Spink2
P2ry22	3.93306954336332e-08	1.50515	0.01	0.003	0.000950033	Hindbrain Mesenchyme	P2ry2
Rxra1	3.98676682004996e-08	0.269943	0.151	0.119	0.000963004	Hindbrain Mesenchyme	Rxra
Rdm13	4.02528101058568e-08	0.133654	0.345	0.297	0.000972307	Hindbrain Mesenchyme	Rdm1
C030034L19Rik1	4.03922017519103e-08	0.953353	0.02	0.01	0.000975674	Hindbrain Mesenchyme	C030034L19Rik
Apol9b1	4.27539643524095e-08	1.2844	0.014	0.006	0.00103272	Hindbrain Mesenchyme	Apol9b
Gm73242	4.30455202669143e-08	0.1227	0.426	0.373	0.00103976	Hindbrain Mesenchyme	Gm7324
Itfg22	4.31850322610129e-08	0.128104	0.431	0.38	0.00104313	Hindbrain Mesenchyme	Itfg2
Abca161	4.40702278865064e-08	1.02495	0.021	0.01	0.00106452	Hindbrain Mesenchyme	Abca16
Dhrs18	4.50012843019399e-08	0.134664	0.406	0.356	0.00108701	Hindbrain Mesenchyme	Dhrs1
Taf9b3	4.65407596288578e-08	0.435868	0.082	0.06	0.00112419	Hindbrain Mesenchyme	Taf9b
Atad3a1	4.85981849373906e-08	0.111613	0.566	0.513	0.00117389	Hindbrain Mesenchyme	Atad3a
Ccdc931	4.98859586654163e-08	0.21599	0.22	0.182	0.001205	Hindbrain Mesenchyme	Ccdc93
Gm489331	4.99834423134726e-08	0.891798	0.024	0.013	0.00120735	Hindbrain Mesenchyme	Gm48933
Gm491891	5.21589193854021e-08	0.431277	0.076	0.055	0.0012599	Hindbrain Mesenchyme	Gm49189
1700027I24Rik1	5.23083737834224e-08	1.38772	0.01	0.004	0.00126351	Hindbrain Mesenchyme	1700027I24Rik
Dnttip12	5.2681675061242e-08	0.113913	0.626	0.576	0.00127253	Hindbrain Mesenchyme	Dnttip1
Spata11	5.37432356841e-08	0.23203	0.217	0.18	0.00129817	Hindbrain Mesenchyme	Spata1
Lrba3	5.52223098907301e-08	0.477876	0.423	0.392	0.00133389	Hindbrain Mesenchyme	Lrba
Gm265111	5.60822467506403e-08	0.711335	0.032	0.018	0.00135467	Hindbrain Mesenchyme	Gm26511
Ada2	5.64499507984185e-08	0.466525	0.068	0.048	0.00136355	Hindbrain Mesenchyme	Ada
Lrrn4cl	5.72825333469757e-08	1.3337	0.011	0.004	0.00138366	Hindbrain Mesenchyme	Lrrn4cl
Mylk34	5.83678537590743e-08	0.700227	0.025	0.014	0.00140988	Hindbrain Mesenchyme	Mylk3
Dusp192	5.84064442758272e-08	0.279404	0.219	0.183	0.00141081	Hindbrain Mesenchyme	Dusp19
Jagn12	5.95991370521384e-08	0.121505	0.571	0.516	0.00143962	Hindbrain Mesenchyme	Jagn1
Mansc42	5.9607224071784e-08	0.894667	0.023	0.012	0.00143981	Hindbrain Mesenchyme	Mansc4
4930533K18Rik1	6.04867389940724e-08	1.02054	0.017	0.008	0.00146106	Hindbrain Mesenchyme	4930533K18Rik
Gm148201	6.09986611785444e-08	0.547991	0.05	0.033	0.00147342	Hindbrain Mesenchyme	Gm14820
Mcat2	6.20194100591899e-08	0.167017	0.315	0.271	0.00149808	Hindbrain Mesenchyme	Mcat
Gm29260	6.218869366068e-08	1.42178	0.06	0.042	0.00150217	Hindbrain Mesenchyme	Gm29260
Alg16	6.23628339206205e-08	0.320127	0.137	0.107	0.00150637	Hindbrain Mesenchyme	Alg1
Calhm23	6.33732697820045e-08	0.547991	0.051	0.033	0.00153078	Hindbrain Mesenchyme	Calhm2
Ccdc622	6.43746430266178e-08	0.39393	0.105	0.079	0.00155497	Hindbrain Mesenchyme	Ccdc62
Sh3glb23	6.5810684341419e-08	0.212795	0.261	0.222	0.00158966	Hindbrain Mesenchyme	Sh3glb2
Dnajc184	6.70988679334648e-08	0.136427	0.309	0.264	0.00162077	Hindbrain Mesenchyme	Dnajc18
Rprd1b2	6.75237508988512e-08	0.104179	0.627	0.575	0.00163104	Hindbrain Mesenchyme	Rprd1b
Gm29488	6.80405646249604e-08	0.968216	0.023	0.012	0.00164352	Hindbrain Mesenchyme	Gm29488
Nudt144	6.90238461610369e-08	0.151925	0.345	0.299	0.00166727	Hindbrain Mesenchyme	Nudt14
Ccdc1523	6.96671475504235e-08	0.920042	0.019	0.01	0.00168281	Hindbrain Mesenchyme	Ccdc152
Adad1	7.18535800893025e-08	1.3171	0.012	0.005	0.00173562	Hindbrain Mesenchyme	Adad1
1700022I11Rik	7.22406465699913e-08	0.55089	0.049	0.032	0.00174497	Hindbrain Mesenchyme	1700022I11Rik
1110059G10Rik2	7.28629643439379e-08	0.165166	0.387	0.343	0.00176	Hindbrain Mesenchyme	1110059G10Rik
Phc32	7.38781952412051e-08	0.179024	0.349	0.304	0.00178453	Hindbrain Mesenchyme	Phc3
Gm3848	7.39543644772484e-08	0.667856	0.04	0.025	0.00178637	Hindbrain Mesenchyme	Gm3848
Plcg22	7.64211233333107e-08	0.153048	0.079	0.056	0.00184595	Hindbrain Mesenchyme	Plcg2
Dleu25	7.8124812663485e-08	0.108006	0.459	0.404	0.0018871	Hindbrain Mesenchyme	Dleu2
Arsj1	7.87846403757763e-08	1.09905	0.014	0.006	0.00190304	Hindbrain Mesenchyme	Arsj
Gm493593	7.89028187705536e-08	0.253971	0.167	0.135	0.0019059	Hindbrain Mesenchyme	Gm49359
Amigo3	7.92250810661527e-08	1.14307	0.015	0.007	0.00191368	Hindbrain Mesenchyme	Amigo3
Scaf1	7.96941907481376e-08	0.104397	0.509	0.457	0.00192501	Hindbrain Mesenchyme	Scaf1
F420014N23Rik2	7.97167996270609e-08	0.506452	0.059	0.041	0.00192556	Hindbrain Mesenchyme	F420014N23Rik
Psma81	8.03597539342495e-08	1.29223	0.011	0.004	0.00194109	Hindbrain Mesenchyme	Psma8
Abhd63	8.08438295412911e-08	0.235942	0.177	0.143	0.00195278	Hindbrain Mesenchyme	Abhd6
Dbp2	8.21883626049364e-08	0.362703	0.105	0.079	0.00198526	Hindbrain Mesenchyme	Dbp
Thada3	8.32439801541729e-08	0.12653	0.434	0.384	0.00201076	Hindbrain Mesenchyme	Thada
Pdcd111	8.53882555951322e-08	0.141287	0.44	0.393	0.00206255	Hindbrain Mesenchyme	Pdcd11
A830012C17Rik1	8.63818485036022e-08	1.3865	0.01	0.004	0.00208655	Hindbrain Mesenchyme	A830012C17Rik
Heatr5b2	8.67420231481382e-08	0.222051	0.166	0.133	0.00209525	Hindbrain Mesenchyme	Heatr5b
Timm212	9.11207749698308e-08	0.110909	0.633	0.579	0.00220102	Hindbrain Mesenchyme	Timm21
Hspb6	9.1654887196348e-08	0.68092	0.039	0.024	0.00221392	Hindbrain Mesenchyme	Hspb6
Ddx591	9.43067087360577e-08	0.276362	0.163	0.131	0.00227798	Hindbrain Mesenchyme	Ddx59
Gm22371	9.59074324721477e-08	0.483801	0.067	0.047	0.00231664	Hindbrain Mesenchyme	Gm2237
Cyp4v32	9.59750283342665e-08	1.07407	0.017	0.008	0.00231828	Hindbrain Mesenchyme	Cyp4v3
Gm157371	9.74284635495185e-08	1.43878	0.01	0.004	0.00235338	Hindbrain Mesenchyme	Gm15737
Tmem185b	9.86858866243028e-08	0.2267	0.24	0.203	0.00238376	Hindbrain Mesenchyme	Tmem185b
Baiap2l22	9.90174848092015e-08	0.965053	0.019	0.009	0.00239177	Hindbrain Mesenchyme	Baiap2l2
Gm282291	9.92332319357664e-08	0.689029	0.033	0.02	0.00239698	Hindbrain Mesenchyme	Gm28229
Flot24	9.93577931924333e-08	0.175346	0.329	0.285	0.00239999	Hindbrain Mesenchyme	Flot2
Zfp3821	1.0336744259797e-07	0.309963	0.089	0.065	0.00249684	Hindbrain Mesenchyme	Zfp382
4930502E09Rik	1.04496971421089e-07	1.2709	0.011	0.004	0.00252412	Hindbrain Mesenchyme	4930502E09Rik
Gm327431	1.04944184641613e-07	1.26366	0.012	0.005	0.00253493	Hindbrain Mesenchyme	Gm32743
Psmg32	1.06562379729572e-07	0.11548	0.63	0.581	0.00257401	Hindbrain Mesenchyme	Psmg3
Lmntd11	1.11173981361116e-07	1.41253	0.011	0.004	0.00268541	Hindbrain Mesenchyme	Lmntd1
Ggh4	1.13092476221526e-07	0.133634	0.408	0.361	0.00273175	Hindbrain Mesenchyme	Ggh
Ephx31	1.13480255087562e-07	0.894351	0.024	0.013	0.00274112	Hindbrain Mesenchyme	Ephx3
Psmb104	1.14065365704606e-07	0.246986	0.195	0.161	0.00275525	Hindbrain Mesenchyme	Psmb10
Ccdc163	1.16366228006594e-07	0.28308	0.131	0.102	0.00281083	Hindbrain Mesenchyme	Ccdc163
Nsmf1	1.19328017123288e-07	0.273704	0.146	0.116	0.00288237	Hindbrain Mesenchyme	Nsmf
Tmem2591	1.24063163906835e-07	0.160287	0.374	0.329	0.00299675	Hindbrain Mesenchyme	Tmem259
Dxo3	1.24505344197705e-07	0.160785	0.309	0.266	0.00300743	Hindbrain Mesenchyme	Dxo
Fam72a3	1.24569980361687e-07	0.344539	0.112	0.086	0.00300899	Hindbrain Mesenchyme	Fam72a
4831440D22Rik	1.25253131412627e-07	0.562251	0.05	0.033	0.00302549	Hindbrain Mesenchyme	4831440D22Rik
Pcsk75	1.26840366403599e-07	0.115673	0.292	0.248	0.00306383	Hindbrain Mesenchyme	Pcsk7
Nudt82	1.3018140569787e-07	0.356087	0.11	0.084	0.00314453	Hindbrain Mesenchyme	Nudt8
Dhx332	1.32425969770952e-07	0.139498	0.207	0.17	0.00319875	Hindbrain Mesenchyme	Dhx33
Saysd12	1.33353286702531e-07	0.183873	0.29	0.249	0.00322115	Hindbrain Mesenchyme	Saysd1
Recql41	1.36581299764812e-07	0.399667	0.083	0.061	0.00329912	Hindbrain Mesenchyme	Recql4
Pmm11	1.38744823719445e-07	0.131216	0.398	0.349	0.00335138	Hindbrain Mesenchyme	Pmm1
Gm464302	1.40720615050049e-07	0.346947	0.117	0.091	0.00339911	Hindbrain Mesenchyme	Gm46430
Gm300541	1.41283348034053e-07	0.439014	0.073	0.053	0.0034127	Hindbrain Mesenchyme	Gm30054
Mfsd51	1.43710229296997e-07	0.2426	0.178	0.145	0.00347132	Hindbrain Mesenchyme	Mfsd5
Ascl21	1.44127394794223e-07	0.733132	0.041	0.026	0.0034814	Hindbrain Mesenchyme	Ascl2
Gm48768	1.45951510136259e-07	0.769375	0.029	0.017	0.00352546	Hindbrain Mesenchyme	Gm48768
Zfp4292	1.4596491496155e-07	0.480332	0.072	0.051	0.00352578	Hindbrain Mesenchyme	Zfp429
Gm16725	1.48037535814306e-07	0.997112	0.017	0.008	0.00357585	Hindbrain Mesenchyme	Gm16725
Klhdc4	1.51024061597151e-07	0.182384	0.328	0.286	0.00364799	Hindbrain Mesenchyme	Klhdc4
Eif2b12	1.52364843500731e-07	0.123837	0.506	0.456	0.00368037	Hindbrain Mesenchyme	Eif2b1
Prrg22	1.53559601421314e-07	0.268088	0.172	0.14	0.00370923	Hindbrain Mesenchyme	Prrg2
Thap71	1.54644846748101e-07	0.171289	0.303	0.261	0.00373545	Hindbrain Mesenchyme	Thap7
Casp93	1.5645389557797e-07	0.267227	0.158	0.127	0.00377914	Hindbrain Mesenchyme	Casp9
Lpin24	1.60165799237638e-07	0.139043	0.579	0.529	0.0038688	Hindbrain Mesenchyme	Lpin2
Rpp401	1.63634226372845e-07	0.146829	0.337	0.292	0.00395258	Hindbrain Mesenchyme	Rpp40
Clec1a1	1.64457297581184e-07	0.917948	0.016	0.008	0.00397247	Hindbrain Mesenchyme	Clec1a
Zbtb48	1.66033186451439e-07	0.384902	0.099	0.075	0.00401053	Hindbrain Mesenchyme	Zbtb48
Ddx583	1.66685290634326e-07	0.487249	0.049	0.033	0.00402628	Hindbrain Mesenchyme	Ddx58
C2cd4a2	1.68606044993571e-07	1.0459	0.013	0.006	0.00407268	Hindbrain Mesenchyme	C2cd4a
Sept2	1.68671106991793e-07	0.269309	0.159	0.129	0.00407425	Hindbrain Mesenchyme	Sept2
Phlpp22	1.69130791857031e-07	0.151743	0.336	0.292	0.00408535	Hindbrain Mesenchyme	Phlpp2
4930581F22Rik	1.72004193972548e-07	0.586515	0.049	0.033	0.00415476	Hindbrain Mesenchyme	4930581F22Rik
Prss362	1.73144631472629e-07	0.343555	0.112	0.086	0.00418231	Hindbrain Mesenchyme	Prss36
Vps4a3	1.73576662656903e-07	0.133009	0.423	0.376	0.00419274	Hindbrain Mesenchyme	Vps4a
2900089D17Rik3	1.74625429342008e-07	0.536856	0.056	0.038	0.00421808	Hindbrain Mesenchyme	2900089D17Rik
Zyg11b4	1.76221717000137e-07	0.115436	0.423	0.373	0.00425664	Hindbrain Mesenchyme	Zyg11b
Abcc91	1.76294705556369e-07	0.783034	0.026	0.015	0.0042584	Hindbrain Mesenchyme	Abcc9
Gm104792	1.7740810528228e-07	1.02759	0.017	0.008	0.00428529	Hindbrain Mesenchyme	Gm10479
Cd160	1.82816092366687e-07	1.30673	0.012	0.005	0.00441592	Hindbrain Mesenchyme	Cd160
Ubox51	1.82925065887778e-07	0.301814	0.122	0.095	0.00441855	Hindbrain Mesenchyme	Ubox5
Gm15952	1.85934526074467e-07	0.396005	0.091	0.068	0.00449125	Hindbrain Mesenchyme	Gm15952
Gm3002	1.86810947647849e-07	1.3337	0.011	0.004	0.00451242	Hindbrain Mesenchyme	Gm3002
Dnd11	1.96426249068269e-07	1.17997	0.016	0.008	0.00474468	Hindbrain Mesenchyme	Dnd1
Rhbdd32	1.96680355108301e-07	0.246771	0.166	0.135	0.00475081	Hindbrain Mesenchyme	Rhbdd3
Mrps18b4	1.98099802113088e-07	0.126517	0.549	0.5	0.0047851	Hindbrain Mesenchyme	Mrps18b
Iars22	1.98901872688692e-07	0.16166	0.348	0.305	0.00480447	Hindbrain Mesenchyme	Iars2
Amhr2	1.99221346260184e-07	1.47735	0.01	0.004	0.00481219	Hindbrain Mesenchyme	Amhr2
Arsa3	2.01125544934555e-07	0.481985	0.065	0.045	0.00485819	Hindbrain Mesenchyme	Arsa
Gm550	2.02070306200091e-07	0.729837	0.03	0.018	0.00488101	Hindbrain Mesenchyme	Gm550
Gm464402	2.11860193636546e-07	0.695433	0.034	0.021	0.00511748	Hindbrain Mesenchyme	Gm46440
Slc39a15	2.14403094242247e-07	0.239229	0.225	0.19	0.00517891	Hindbrain Mesenchyme	Slc39a1
Mroh2a	2.16850542901638e-07	1.14516	0.013	0.006	0.00523802	Hindbrain Mesenchyme	Mroh2a
Gm147982	2.18044143324629e-07	0.362601	0.106	0.081	0.00526686	Hindbrain Mesenchyme	Gm14798
Gm55773	2.19826207589781e-07	0.307241	0.132	0.104	0.0053099	Hindbrain Mesenchyme	Gm5577
Klhl101	2.22840795789783e-07	0.789666	0.023	0.013	0.00538272	Hindbrain Mesenchyme	Klhl10
Catip1	2.30605250424104e-07	0.9831	0.017	0.008	0.00557027	Hindbrain Mesenchyme	Catip
Tmem39b	2.36928101524763e-07	0.1165	0.415	0.366	0.005723	Hindbrain Mesenchyme	Tmem39b
Tmem120a4	2.3829316547001e-07	0.1943	0.269	0.23	0.00575597	Hindbrain Mesenchyme	Tmem120a
Sema4a1	2.46813972938738e-07	0.684147	0.031	0.019	0.00596179	Hindbrain Mesenchyme	Sema4a
F21	2.48277134905488e-07	1.26475	0.012	0.005	0.00599713	Hindbrain Mesenchyme	F2
Rmi11	2.48458841548549e-07	0.156886	0.296	0.254	0.00600152	Hindbrain Mesenchyme	Rmi1
AU0222522	2.62644239432857e-07	0.138833	0.408	0.363	0.00634417	Hindbrain Mesenchyme	AU022252
Aplf1	2.65046775938053e-07	0.238979	0.183	0.151	0.0064022	Hindbrain Mesenchyme	Aplf
Nepro2	2.74419337165539e-07	0.179707	0.247	0.209	0.0066286	Hindbrain Mesenchyme	Nepro
Gm14410	2.76105528592816e-07	0.498295	0.059	0.041	0.00666933	Hindbrain Mesenchyme	Gm14410
Mc5r	2.79004105386321e-07	1.22893	0.014	0.007	0.00673934	Hindbrain Mesenchyme	Mc5r
Gm500201	2.79530398072828e-07	0.49136	0.049	0.032	0.00675206	Hindbrain Mesenchyme	Gm50020
Rit15	2.82192870340367e-07	0.121669	0.38	0.333	0.00681637	Hindbrain Mesenchyme	Rit1
Eya32	2.83150858311357e-07	0.107728	0.507	0.457	0.00683951	Hindbrain Mesenchyme	Eya3
Tbc1d242	2.88159366684228e-07	0.330567	0.119	0.093	0.00696049	Hindbrain Mesenchyme	Tbc1d24
Gm27222	2.89024635760851e-07	1.13778	0.014	0.006	0.00698139	Hindbrain Mesenchyme	Gm27222
Gm170891	2.90502149664839e-07	1.12503	0.014	0.006	0.00701708	Hindbrain Mesenchyme	Gm17089
Casc14	2.9093305136533e-07	0.445928	0.05	0.033	0.00702749	Hindbrain Mesenchyme	Casc1
Zfp1282	3.12618291716601e-07	0.476476	0.063	0.044	0.00755129	Hindbrain Mesenchyme	Zfp128
Zdhhc183	3.13091448059941e-07	0.250425	0.201	0.167	0.00756272	Hindbrain Mesenchyme	Zdhhc18
Kif142	3.15397133908218e-07	0.185185	0.198	0.164	0.00761842	Hindbrain Mesenchyme	Kif14
Ndufaf12	3.1741579832756e-07	0.190127	0.258	0.22	0.00766718	Hindbrain Mesenchyme	Ndufaf1
Socs55	3.2481729680739e-07	0.195105	0.231	0.195	0.00784596	Hindbrain Mesenchyme	Socs5
Zfand42	3.25609978704816e-07	0.211029	0.185	0.153	0.00786511	Hindbrain Mesenchyme	Zfand4
4930558J18Rik	3.27090987066855e-07	0.440679	0.07	0.05	0.00790088	Hindbrain Mesenchyme	4930558J18Rik
AW2094913	3.36098561327186e-07	0.260908	0.171	0.14	0.00811846	Hindbrain Mesenchyme	AW209491
Vps35l5	3.45852171927302e-07	0.109953	0.407	0.358	0.00835406	Hindbrain Mesenchyme	Vps35l
Mysm13	3.47762444728009e-07	0.107705	0.576	0.526	0.0084002	Hindbrain Mesenchyme	Mysm1
Tulp22	3.5265723620365e-07	0.387604	0.051	0.035	0.00851844	Hindbrain Mesenchyme	Tulp2
Metap1d1	3.71532209901958e-07	0.153947	0.338	0.296	0.00897436	Hindbrain Mesenchyme	Metap1d
Morc2a3	3.79986610764293e-07	0.126909	0.437	0.39	0.00917858	Hindbrain Mesenchyme	Morc2a
Tedc11	3.86483718022735e-07	0.258059	0.15	0.121	0.00933551	Hindbrain Mesenchyme	Tedc1
Mphosph93	3.91066835259723e-07	0.121615	0.353	0.307	0.00944622	Hindbrain Mesenchyme	Mphosph9
Pnkp2	3.94858055451783e-07	0.158572	0.285	0.245	0.0095378	Hindbrain Mesenchyme	Pnkp
Hcfc24	3.96482015534728e-07	0.236673	0.193	0.161	0.00957702	Hindbrain Mesenchyme	Hcfc2
2010110K18Rik1	3.9716034949987e-07	0.346673	0.087	0.065	0.00959341	Hindbrain Mesenchyme	2010110K18Rik
Rnf113a12	4.0698351508327e-07	0.238973	0.225	0.191	0.00983069	Hindbrain Mesenchyme	Rnf113a1
Tpcn2	4.18195654292537e-07	0.476984	0.062	0.044	0.0101015	Hindbrain Mesenchyme	Tpcn2
Rbak	4.27910920777945e-07	0.255506	0.159	0.129	0.0103362	Hindbrain Mesenchyme	Rbak
Gm157061	4.48653015464031e-07	0.352557	0.108	0.083	0.0108372	Hindbrain Mesenchyme	Gm15706
Gm42869	4.50798597364023e-07	0.61775	0.04	0.026	0.010889	Hindbrain Mesenchyme	Gm42869
Pik3r23	4.50987018002466e-07	0.248165	0.192	0.16	0.0108936	Hindbrain Mesenchyme	Pik3r2
Rs11	4.51286115459937e-07	0.877859	0.022	0.012	0.0109008	Hindbrain Mesenchyme	Rs1
Gm4631	4.51752101564102e-07	0.870472	0.021	0.011	0.0109121	Hindbrain Mesenchyme	Gm4631
Coq41	4.56959544431911e-07	0.149702	0.326	0.284	0.0110379	Hindbrain Mesenchyme	Coq4
Gm13620	4.628342446285e-07	0.612557	0.041	0.027	0.0111798	Hindbrain Mesenchyme	Gm13620
Hist1h3h	4.66624944730698e-07	0.86598	0.023	0.013	0.0112713	Hindbrain Mesenchyme	Hist1h3h
Gm27010	4.84108507302252e-07	0.951392	0.018	0.009	0.0116936	Hindbrain Mesenchyme	Gm27010
Eaf12	4.90660930424519e-07	0.189832	0.26	0.223	0.0118519	Hindbrain Mesenchyme	Eaf1
Rab432	4.95265358998912e-07	0.231055	0.194	0.161	0.0119631	Hindbrain Mesenchyme	Rab43
Lrrc192	4.99601272861761e-07	0.334987	0.09	0.068	0.0120679	Hindbrain Mesenchyme	Lrrc19
Gtpbp62	5.04780201810127e-07	0.203934	0.236	0.2	0.012193	Hindbrain Mesenchyme	Gtpbp6
Erich22	5.07186140622564e-07	0.497674	0.034	0.021	0.0122511	Hindbrain Mesenchyme	Erich2
Hmg20a1	5.10525685530341e-07	0.123548	0.591	0.55	0.0123317	Hindbrain Mesenchyme	Hmg20a
Nek104	5.47438485925964e-07	0.495886	0.045	0.03	0.0132234	Hindbrain Mesenchyme	Nek10
Hist1h2bp1	5.49516049089304e-07	0.439983	0.092	0.07	0.0132736	Hindbrain Mesenchyme	Hist1h2bp
Acadsb3	5.52909312617388e-07	0.132239	0.409	0.363	0.0133555	Hindbrain Mesenchyme	Acadsb
Cdk201	5.55524432354115e-07	0.448066	0.061	0.043	0.0134187	Hindbrain Mesenchyme	Cdk20
Ino80dos1	5.64920102033203e-07	0.235274	0.182	0.15	0.0136456	Hindbrain Mesenchyme	Ino80dos
Itgae	5.66752827769694e-07	0.567248	0.041	0.026	0.0136899	Hindbrain Mesenchyme	Itgae
Fam199x2	5.70510087454107e-07	0.147936	0.34	0.298	0.0137807	Hindbrain Mesenchyme	Fam199x
Tmem2321	5.85076181856017e-07	0.331702	0.127	0.101	0.0141325	Hindbrain Mesenchyme	Tmem232
Fam219b1	5.85708099274949e-07	0.328564	0.133	0.107	0.0141478	Hindbrain Mesenchyme	Fam219b
Gm448122	5.87184837092457e-07	1.13913	0.012	0.005	0.0141834	Hindbrain Mesenchyme	Gm44812
Chn1os3	6.25591729427596e-07	1.12637	0.014	0.006	0.0151112	Hindbrain Mesenchyme	Chn1os3
Acot111	6.3091768035008e-07	0.757183	0.025	0.014	0.0152398	Hindbrain Mesenchyme	Acot11
Ccdc1223	6.36215099893855e-07	0.6715	0.036	0.022	0.0153678	Hindbrain Mesenchyme	Ccdc122
Nlrc4	6.40584404237106e-07	0.977869	0.017	0.009	0.0154733	Hindbrain Mesenchyme	Nlrc4
Dtwd12	6.4291694155997e-07	0.140112	0.379	0.335	0.0155297	Hindbrain Mesenchyme	Dtwd1
Myo151	6.47381513543368e-07	0.563995	0.041	0.027	0.0156375	Hindbrain Mesenchyme	Myo15
Zbtb384	6.48078548546482e-07	0.221587	0.187	0.155	0.0156543	Hindbrain Mesenchyme	Zbtb38
Arl101	6.50959984747775e-07	0.417263	0.085	0.064	0.0157239	Hindbrain Mesenchyme	Arl10
Hist2h2ab	6.69834174552852e-07	0.917948	0.021	0.011	0.0161798	Hindbrain Mesenchyme	Hist2h2ab
BC024063	6.7664746749711e-07	0.3863	0.074	0.054	0.0163444	Hindbrain Mesenchyme	BC024063
Mettl21a1	6.77531831533229e-07	0.17757	0.257	0.22	0.0163658	Hindbrain Mesenchyme	Mettl21a
Fam53c3	6.95552050953641e-07	0.195679	0.224	0.189	0.0168011	Hindbrain Mesenchyme	Fam53c
Tyw54	6.96741866976881e-07	0.113804	0.387	0.342	0.0168298	Hindbrain Mesenchyme	Tyw5
Bbs121	7.02151633501297e-07	0.350186	0.093	0.07	0.0169605	Hindbrain Mesenchyme	Bbs12
Oma13	7.18688516394013e-07	0.157443	0.22	0.185	0.0173599	Hindbrain Mesenchyme	Oma1
Tex521	7.27045793257005e-07	0.935795	0.018	0.009	0.0175618	Hindbrain Mesenchyme	Tex52
Fgfrl12	7.28751029367355e-07	0.17077	0.234	0.198	0.017603	Hindbrain Mesenchyme	Fgfrl1
Ccdc1662	7.42408130612784e-07	0.403006	0.085	0.064	0.0179329	Hindbrain Mesenchyme	Ccdc166
Gm459021	7.53068453855165e-07	0.355453	0.107	0.084	0.0181904	Hindbrain Mesenchyme	Gm45902
Pla2g152	7.5463880359126e-07	0.379052	0.077	0.056	0.0182283	Hindbrain Mesenchyme	Pla2g15
Ttc39b2	7.57082892099107e-07	0.361041	0.082	0.061	0.0182873	Hindbrain Mesenchyme	Ttc39b
Tedc21	7.58267662555187e-07	0.24018	0.183	0.152	0.018316	Hindbrain Mesenchyme	Tedc2
Jdp24	7.81256524792365e-07	0.251949	0.116	0.091	0.0188713	Hindbrain Mesenchyme	Jdp2
Pcmtd13	7.85976086867918e-07	0.105036	0.572	0.525	0.0189853	Hindbrain Mesenchyme	Pcmtd1
Zrsr14	7.88308843019046e-07	0.276895	0.125	0.099	0.0190416	Hindbrain Mesenchyme	Zrsr1
4921511C10Rik1	7.91716769039851e-07	0.185425	0.24	0.205	0.0191239	Hindbrain Mesenchyme	4921511C10Rik
Fgf17	7.94065904593903e-07	0.857981	0.019	0.01	0.0191807	Hindbrain Mesenchyme	Fgf1
Gm49417	8.16903349004738e-07	0.688094	0.028	0.017	0.0197323	Hindbrain Mesenchyme	Gm49417
Gzmm1	8.19673343176192e-07	0.698306	0.031	0.019	0.0197992	Hindbrain Mesenchyme	Gzmm
Jade32	8.30599823017916e-07	0.126717	0.277	0.238	0.0200631	Hindbrain Mesenchyme	Jade3
Naif1	8.36712411761357e-07	0.580361	0.042	0.028	0.0202108	Hindbrain Mesenchyme	Naif1
Far2	8.59746556083033e-07	0.571582	0.041	0.027	0.0207672	Hindbrain Mesenchyme	Far2
Nckap5los1	8.6314722861095e-07	0.731952	0.024	0.013	0.0208493	Hindbrain Mesenchyme	Nckap5los
Lrrc33	8.63750704045104e-07	0.774787	0.028	0.017	0.0208639	Hindbrain Mesenchyme	Lrrc3
4833418N02Rik2	8.6559491837201e-07	0.59184	0.041	0.027	0.0209084	Hindbrain Mesenchyme	4833418N02Rik
Nmnat12	8.66827541052764e-07	0.228826	0.182	0.151	0.0209382	Hindbrain Mesenchyme	Nmnat1
Gm46124	8.83242496489188e-07	0.839883	0.022	0.012	0.0213347	Hindbrain Mesenchyme	Gm46124
Slc6a82	8.87609772721678e-07	0.299846	0.134	0.107	0.0214402	Hindbrain Mesenchyme	Slc6a8
Casq13	9.03582556760016e-07	0.899722	0.019	0.01	0.021826	Hindbrain Mesenchyme	Casq1
Phf122	9.1002861989679e-07	0.106018	0.56	0.516	0.0219817	Hindbrain Mesenchyme	Phf12
Enkd12	9.11336000844565e-07	0.183937	0.225	0.19	0.0220133	Hindbrain Mesenchyme	Enkd1
Abcd41	9.378924790995e-07	0.262501	0.112	0.087	0.0226548	Hindbrain Mesenchyme	Abcd4
Gm436601	9.7591306585924e-07	0.692081	0.033	0.02	0.0235732	Hindbrain Mesenchyme	Gm43660
Daxx3	9.78243453896861e-07	0.135812	0.425	0.381	0.0236295	Hindbrain Mesenchyme	Daxx
Prkab13	9.80775663810003e-07	0.143809	0.327	0.286	0.0236906	Hindbrain Mesenchyme	Prkab1
Slc18b13	9.89610167479872e-07	0.274459	0.11	0.086	0.023904	Hindbrain Mesenchyme	Slc18b1
Pinx12	9.93038246293208e-07	0.105867	0.507	0.461	0.0239868	Hindbrain Mesenchyme	Pinx1
Myo9b2	9.9528049779408e-07	0.158025	0.279	0.24	0.024041	Hindbrain Mesenchyme	Myo9b
Osgin21	9.97963210844707e-07	0.117681	0.289	0.249	0.0241058	Hindbrain Mesenchyme	Osgin2
Kcnc23	1.00955360690108e-06	0.370503	0.059	0.042	0.0243858	Hindbrain Mesenchyme	Kcnc2
Tspyl31	1.03268679472214e-06	0.659823	0.031	0.019	0.0249445	Hindbrain Mesenchyme	Tspyl3
Fbxl125	1.04645150196385e-06	0.129965	0.312	0.271	0.025277	Hindbrain Mesenchyme	Fbxl12
Ctu2	1.06126935484027e-06	0.129325	0.383	0.339	0.025635	Hindbrain Mesenchyme	Ctu2
Fam217b3	1.065466801537e-06	0.523324	0.042	0.028	0.0257364	Hindbrain Mesenchyme	Fam217b
Clasrp	1.10305360381314e-06	0.152017	0.332	0.292	0.0266443	Hindbrain Mesenchyme	Clasrp
Ankrd463	1.10318453086174e-06	0.134825	0.384	0.34	0.0266474	Hindbrain Mesenchyme	Ankrd46
Icmt1	1.10766199192153e-06	0.273529	0.149	0.121	0.0267556	Hindbrain Mesenchyme	Icmt
Rxrb2	1.12460063388583e-06	0.124924	0.409	0.366	0.0271647	Hindbrain Mesenchyme	Rxrb
Cluap12	1.15754647495556e-06	0.106091	0.39	0.344	0.0279605	Hindbrain Mesenchyme	Cluap1
3222401L13Rik2	1.15983974121374e-06	0.420333	0.062	0.044	0.0280159	Hindbrain Mesenchyme	3222401L13Rik
1700052K11Rik1	1.16130698647105e-06	0.230043	0.176	0.146	0.0280514	Hindbrain Mesenchyme	1700052K11Rik
Rhof3	1.16793873315944e-06	0.529268	0.048	0.033	0.0282116	Hindbrain Mesenchyme	Rhof
Fes2	1.17201122219815e-06	0.413751	0.044	0.029	0.0283099	Hindbrain Mesenchyme	Fes
Kpna6	1.17608824090597e-06	0.139974	0.312	0.273	0.0284084	Hindbrain Mesenchyme	Kpna6
Gtf3c32	1.20074334312318e-06	0.146104	0.372	0.33	0.029004	Hindbrain Mesenchyme	Gtf3c3
Dmgdh1	1.20992406791396e-06	0.756788	0.01	0.004	0.0292257	Hindbrain Mesenchyme	Dmgdh
Gm118084	1.2102015957566e-06	0.134713	0.371	0.329	0.0292324	Hindbrain Mesenchyme	Gm11808
Atpaf22	1.21526944049117e-06	0.177543	0.288	0.251	0.0293548	Hindbrain Mesenchyme	Atpaf2
Eif2ak42	1.21586425926148e-06	0.105148	0.401	0.355	0.0293692	Hindbrain Mesenchyme	Eif2ak4
Brpf33	1.24177986414481e-06	0.167481	0.279	0.242	0.0299952	Hindbrain Mesenchyme	Brpf3
Masp14	1.25528289206262e-06	0.494418	0.063	0.045	0.0303214	Hindbrain Mesenchyme	Masp1
Lct2	1.2657400295905e-06	0.793129	0.025	0.014	0.030574	Hindbrain Mesenchyme	Lct
9430078K24Rik	1.26718520063098e-06	1.22327	0.011	0.005	0.0306089	Hindbrain Mesenchyme	9430078K24Rik
Rwdd31	1.27249118736866e-06	0.300613	0.127	0.102	0.030737	Hindbrain Mesenchyme	Rwdd3
Tmco61	1.29532337678918e-06	0.262066	0.171	0.141	0.0312885	Hindbrain Mesenchyme	Tmco6
Ppp2r1b2	1.31628691379399e-06	0.104204	0.489	0.442	0.0317949	Hindbrain Mesenchyme	Ppp2r1b
Gm412311	1.32792549479598e-06	0.809618	0.022	0.012	0.032076	Hindbrain Mesenchyme	Gm41231
Tcaf21	1.33069362110733e-06	0.405519	0.065	0.047	0.0321429	Hindbrain Mesenchyme	Tcaf2
Gm488553	1.34156053445372e-06	0.164446	0.088	0.067	0.0324054	Hindbrain Mesenchyme	Gm48855
Slc6a91	1.35502992749612e-06	0.437254	0.069	0.05	0.0327307	Hindbrain Mesenchyme	Slc6a9
Vps512	1.36029422579131e-06	0.199659	0.235	0.201	0.0328579	Hindbrain Mesenchyme	Vps51
Fgf22	1.36367316146856e-06	0.751309	0.024	0.014	0.0329395	Hindbrain Mesenchyme	Fgf22
Star1	1.36390628707488e-06	0.450004	0.062	0.044	0.0329452	Hindbrain Mesenchyme	Star
Fam185a1	1.36886743957269e-06	0.207377	0.185	0.154	0.033065	Hindbrain Mesenchyme	Fam185a
Slc19a12	1.40458224242755e-06	0.188896	0.27	0.234	0.0339277	Hindbrain Mesenchyme	Slc19a1
Gm14211	1.44743593794929e-06	0.497197	0.056	0.039	0.0349628	Hindbrain Mesenchyme	Gm14211
A230103J11Rik	1.4596560155177e-06	0.896459	0.02	0.011	0.035258	Hindbrain Mesenchyme	A230103J11Rik
mt-Atp81	1.48754832069059e-06	0.121158	0.385	0.341	0.0359317	Hindbrain Mesenchyme	mt-Atp8
Pcyt22	1.52283736695428e-06	0.10383	0.322	0.279	0.0367841	Hindbrain Mesenchyme	Pcyt2
Kif73	1.54441799864593e-06	0.25486	0.139	0.112	0.0373054	Hindbrain Mesenchyme	Kif7
Hdac62	1.56060331612903e-06	0.198108	0.199	0.167	0.0376964	Hindbrain Mesenchyme	Hdac6
Vpreb11	1.56620896779605e-06	0.527203	0.049	0.034	0.0378318	Hindbrain Mesenchyme	Vpreb1
Gm36041	1.57629565829181e-06	1.11936	0.014	0.007	0.0380754	Hindbrain Mesenchyme	Gm3604
Vsnl13	1.58444470062496e-06	0.595649	0.027	0.016	0.0382723	Hindbrain Mesenchyme	Vsnl1
Pop11	1.58552534448043e-06	0.149976	0.315	0.275	0.0382984	Hindbrain Mesenchyme	Pop1
Gm34681	1.64771413831676e-06	0.617316	0.037	0.024	0.0398005	Hindbrain Mesenchyme	Gm3468
Alg143	1.65803101057546e-06	0.137339	0.388	0.346	0.0400497	Hindbrain Mesenchyme	Alg14
Ercc32	1.6790497060865e-06	0.187519	0.246	0.211	0.0405574	Hindbrain Mesenchyme	Ercc3
Zfp9321	1.6820770544418e-06	0.208939	0.203	0.171	0.0406306	Hindbrain Mesenchyme	Zfp932
Stard52	1.70159098523125e-06	0.259261	0.141	0.114	0.0411019	Hindbrain Mesenchyme	Stard5
Aph1b2	1.76468095822943e-06	0.288815	0.124	0.099	0.0426259	Hindbrain Mesenchyme	Aph1b
Col19a13	1.77729764748136e-06	0.428936	0.029	0.018	0.0429306	Hindbrain Mesenchyme	Col19a1
Rtl8b4	1.78312992736079e-06	0.102845	0.266	0.227	0.0430715	Hindbrain Mesenchyme	Rtl8b
Txk2	1.79143286371163e-06	0.816976	0.013	0.006	0.0432721	Hindbrain Mesenchyme	Txk
5930403N24Rik1	1.80218140418888e-06	0.40166	0.056	0.039	0.0435317	Hindbrain Mesenchyme	5930403N24Rik
Tmem143	1.9338347930439e-06	0.410544	0.077	0.057	0.0467118	Hindbrain Mesenchyme	Tmem143
Grk22	1.93911564560217e-06	0.131108	0.313	0.273	0.0468393	Hindbrain Mesenchyme	Grk2
Cbr43	1.94426568646721e-06	0.228556	0.205	0.173	0.0469637	Hindbrain Mesenchyme	Cbr4
Zbtb141	1.97060416744649e-06	0.124621	0.287	0.248	0.0475999	Hindbrain Mesenchyme	Zbtb14
Gm390752	2.00076105967943e-06	0.497674	0.023	0.013	0.0483284	Hindbrain Mesenchyme	Gm39075
Lca5l1	2.00337375447922e-06	0.3515	0.078	0.058	0.0483915	Hindbrain Mesenchyme	Lca5l
Usp421	2.02515530215888e-06	0.166334	0.326	0.288	0.0489176	Hindbrain Mesenchyme	Usp42
Npepl13	2.04073955114595e-06	0.170692	0.282	0.245	0.0492941	Hindbrain Mesenchyme	Npepl1
Pcgf12	2.05745541350575e-06	0.208167	0.202	0.171	0.0496978	Hindbrain Mesenchyme	Pcgf1
Kctd63	2.0588556479948e-06	0.217603	0.187	0.156	0.0497317	Hindbrain Mesenchyme	Kctd6
Gm15879	2.06031188656005e-06	0.478937	0.039	0.026	0.0497668	Hindbrain Mesenchyme	Gm15879
BC0297224	2.08217207296606e-06	0.286244	0.122	0.097	0.0502949	Hindbrain Mesenchyme	BC029722
Zfp955a1	2.14776444572025e-06	0.220674	0.172	0.142	0.0518793	Hindbrain Mesenchyme	Zfp955a
Nlgn33	2.16473147729651e-06	0.458975	0.063	0.046	0.0522891	Hindbrain Mesenchyme	Nlgn3
Agrp	2.20219520799134e-06	0.426168	0.064	0.046	0.053194	Hindbrain Mesenchyme	Agrp
Myoc2	2.22333176184489e-06	1.22045	0.013	0.006	0.0537046	Hindbrain Mesenchyme	Myoc
Tubd1	2.23072668645438e-06	0.305103	0.132	0.107	0.0538832	Hindbrain Mesenchyme	Tubd1
Slc4a33	2.24381737558014e-06	0.336744	0.096	0.074	0.0541994	Hindbrain Mesenchyme	Slc4a3
Krba12	2.24991631884769e-06	0.242628	0.165	0.136	0.0543467	Hindbrain Mesenchyme	Krba1
Necab22	2.27112456582876e-06	0.229498	0.113	0.089	0.054859	Hindbrain Mesenchyme	Necab2
Sag3	2.28218230869863e-06	0.425758	0.057	0.04	0.0551261	Hindbrain Mesenchyme	Sag
Ptch21	2.30392413290996e-06	0.213751	0.095	0.073	0.0556513	Hindbrain Mesenchyme	Ptch2
Tulp14	2.34174087482789e-06	0.662733	0.032	0.02	0.0565648	Hindbrain Mesenchyme	Tulp1
Polr3e2	2.34315993218941e-06	0.149273	0.306	0.267	0.056599	Hindbrain Mesenchyme	Polr3e
Zfp514	2.35915815974077e-06	0.234605	0.135	0.109	0.0569855	Hindbrain Mesenchyme	Zfp51
Dapp14	2.4961089986859e-06	0.11301	0.035	0.022	0.0602935	Hindbrain Mesenchyme	Dapp1
Polrmt	2.519596931339e-06	0.331178	0.106	0.083	0.0608609	Hindbrain Mesenchyme	Polrmt
Cdadc11	2.56831580547046e-06	0.139104	0.324	0.286	0.0620377	Hindbrain Mesenchyme	Cdadc1
Phf11c	2.64834194542741e-06	0.748735	0.023	0.013	0.0639707	Hindbrain Mesenchyme	Phf11c
Gabra22	2.65191933758744e-06	0.321567	0.085	0.065	0.0640571	Hindbrain Mesenchyme	Gabra2
Gm155202	2.69123927548685e-06	0.968979	0.014	0.007	0.0650069	Hindbrain Mesenchyme	Gm15520
Grm83	2.7408052915796e-06	0.463185	0.132	0.108	0.0662042	Hindbrain Mesenchyme	Grm8
Abra2	2.78148620276955e-06	1.19223	0.01	0.004	0.0671868	Hindbrain Mesenchyme	Abra
Fundc16	2.82231441181315e-06	0.106974	0.326	0.284	0.068173	Hindbrain Mesenchyme	Fundc1
Coch2	2.84418019352952e-06	0.383925	0.077	0.058	0.0687012	Hindbrain Mesenchyme	Coch
Nop9	2.84855103282768e-06	0.116841	0.441	0.397	0.0688068	Hindbrain Mesenchyme	Nop9
Smpd15	2.90346277088275e-06	0.192019	0.186	0.155	0.0701331	Hindbrain Mesenchyme	Smpd1
Gm114571	2.9132110605613e-06	0.34096	0.077	0.058	0.0703686	Hindbrain Mesenchyme	Gm11457
Zpbp2	2.93609325598523e-06	0.558521	0.042	0.028	0.0709213	Hindbrain Mesenchyme	Zpbp
Gm146981	2.94731975420665e-06	1.06824	0.012	0.006	0.0711925	Hindbrain Mesenchyme	Gm14698
Gm17399	2.98506316632499e-06	0.690514	0.027	0.017	0.0721042	Hindbrain Mesenchyme	Gm17399
Gcfc22	2.99406596441883e-06	0.134946	0.307	0.268	0.0723217	Hindbrain Mesenchyme	Gcfc2
B830017H08Rik1	3.01321183361251e-06	1.06799	0.011	0.005	0.0727841	Hindbrain Mesenchyme	B830017H08Rik
Pkd11	3.01906623752938e-06	0.225251	0.173	0.144	0.0729255	Hindbrain Mesenchyme	Pkd1
Nol61	3.02019060262686e-06	0.210516	0.2	0.169	0.0729527	Hindbrain Mesenchyme	Nol6
Lemd25	3.04700808990776e-06	0.108833	0.372	0.33	0.0736005	Hindbrain Mesenchyme	Lemd2
Dgka4	3.12327742627696e-06	0.44398	0.055	0.039	0.0754428	Hindbrain Mesenchyme	Dgka
Aldh16a12	3.14121131507556e-06	0.199335	0.187	0.157	0.075876	Hindbrain Mesenchyme	Aldh16a1
Gm439151	3.14554933761073e-06	0.943464	0.016	0.009	0.0759807	Hindbrain Mesenchyme	Gm43915
Pkd2l23	3.14565253040169e-06	0.317034	0.072	0.053	0.0759832	Hindbrain Mesenchyme	Pkd2l2
Gm16159	3.1505538182789e-06	0.893294	0.019	0.01	0.0761016	Hindbrain Mesenchyme	Gm16159
Gm107912	3.22417912397809e-06	0.829655	0.019	0.01	0.07788	Hindbrain Mesenchyme	Gm10791
Tfcp22	3.29039321628224e-06	0.125583	0.353	0.312	0.0794794	Hindbrain Mesenchyme	Tfcp2
Igsf12	3.40319719770809e-06	0.791009	0.019	0.011	0.0822042	Hindbrain Mesenchyme	Igsf1
Gm98561	3.41634265915283e-06	0.245642	0.119	0.095	0.0825218	Hindbrain Mesenchyme	Gm9856
Pzp1	3.45381248414674e-06	0.392481	0.034	0.022	0.0834268	Hindbrain Mesenchyme	Pzp
Fam214a5	3.51467372360125e-06	0.208167	0.192	0.162	0.0848969	Hindbrain Mesenchyme	Fam214a
Tmem30c1	3.53302338714203e-06	0.737847	0.022	0.013	0.0853402	Hindbrain Mesenchyme	Tmem30c
Mrm31	3.66179375162764e-06	0.187323	0.209	0.177	0.0884506	Hindbrain Mesenchyme	Mrm3
Tbc1d205	3.6701949073049e-06	0.137576	0.337	0.298	0.0886536	Hindbrain Mesenchyme	Tbc1d20
Gltp3	3.69759985895668e-06	0.113713	0.406	0.363	0.0893155	Hindbrain Mesenchyme	Gltp
Masp2	3.70924517194681e-06	0.713001	0.027	0.016	0.0895968	Hindbrain Mesenchyme	Masp2
D830024N08Rik3	3.71547080138743e-06	0.219356	0.173	0.144	0.0897472	Hindbrain Mesenchyme	D830024N08Rik
Morn12	3.73155193358922e-06	0.234019	0.122	0.098	0.0901356	Hindbrain Mesenchyme	Morn1
Helz23	3.7891338371575e-06	0.801847	0.019	0.011	0.0915265	Hindbrain Mesenchyme	Helz2
Npm21	3.82099305888183e-06	0.943464	0.016	0.009	0.0922961	Hindbrain Mesenchyme	Npm2
Rnf2252	3.84050520355626e-06	0.824838	0.021	0.012	0.0927674	Hindbrain Mesenchyme	Rnf225
Sptlc1	3.87404426722004e-06	0.111186	0.391	0.348	0.0935775	Hindbrain Mesenchyme	Sptlc1
Mtr1	3.95439636538747e-06	0.127978	0.31	0.272	0.0955184	Hindbrain Mesenchyme	Mtr
Gm134292	3.97006151739559e-06	0.968979	0.014	0.007	0.0958968	Hindbrain Mesenchyme	Gm13429
Ankrd423	3.98506676756383e-06	0.235823	0.121	0.096	0.0962593	Hindbrain Mesenchyme	Ankrd42
Trim392	3.99589516903009e-06	0.220673	0.177	0.148	0.0965208	Hindbrain Mesenchyme	Trim39
Krt102	4.01396318607703e-06	0.11674	0.404	0.363	0.0969573	Hindbrain Mesenchyme	Krt10
Chtf82	4.03266818278114e-06	0.342049	0.087	0.067	0.0974091	Hindbrain Mesenchyme	Chtf8
Tyw31	4.04593257150234e-06	0.209146	0.165	0.136	0.0977295	Hindbrain Mesenchyme	Tyw3
Nacc23	4.04633301843888e-06	0.451438	0.058	0.041	0.0977392	Hindbrain Mesenchyme	Nacc2
Rad521	4.16223414945881e-06	0.264001	0.16	0.133	0.100539	Hindbrain Mesenchyme	Rad52
Cdan1	4.26440303275059e-06	0.24847	0.136	0.11	0.103007	Hindbrain Mesenchyme	Cdan1
Cmtm65	4.26866402223557e-06	0.17422	0.193	0.162	0.10311	Hindbrain Mesenchyme	Cmtm6
Rbm411	4.31911378338915e-06	0.146069	0.281	0.245	0.104328	Hindbrain Mesenchyme	Rbm41
Pcdhga9	4.34856654231729e-06	0.616447	0.033	0.021	0.10504	Hindbrain Mesenchyme	Pcdhga9
Ciao3	4.52738525639007e-06	0.230115	0.158	0.131	0.109359	Hindbrain Mesenchyme	Ciao3
Zfp2362	4.61069033715399e-06	0.11946	0.391	0.351	0.111371	Hindbrain Mesenchyme	Zfp236
Rep152	4.62424925373319e-06	0.542068	0.027	0.016	0.111699	Hindbrain Mesenchyme	Rep15
Wdr541	4.65618837852314e-06	0.357385	0.123	0.099	0.11247	Hindbrain Mesenchyme	Wdr54
Camk1g2	4.65747143789722e-06	0.527329	0.051	0.036	0.112501	Hindbrain Mesenchyme	Camk1g
Igsf61	4.72857950093639e-06	0.539373	0.035	0.023	0.114219	Hindbrain Mesenchyme	Igsf6
CAAA01147332.11	4.8797020768525e-06	0.719589	0.023	0.014	0.117869	Hindbrain Mesenchyme	CAAA01147332.1
Pcdhgb5	4.91016565957769e-06	0.464181	0.054	0.039	0.118605	Hindbrain Mesenchyme	Pcdhgb5
Mast32	4.92225607668207e-06	0.362132	0.082	0.063	0.118897	Hindbrain Mesenchyme	Mast3
Cd79a2	4.95517101591091e-06	0.935148	0.014	0.007	0.119692	Hindbrain Mesenchyme	Cd79a
Gm429391	4.99025145280076e-06	1.08384	0.012	0.005	0.12054	Hindbrain Mesenchyme	Gm42939
Stx19	5.1037466360643e-06	0.629899	0.033	0.021	0.123281	Hindbrain Mesenchyme	Stx19
Slpi2	5.18013681694241e-06	0.351902	0.011	0.005	0.125126	Hindbrain Mesenchyme	Slpi
Fcrla1	5.18840166584776e-06	0.558716	0.04	0.027	0.125326	Hindbrain Mesenchyme	Fcrla
Nadk23	5.25876508320177e-06	0.120627	0.651	0.604	0.127025	Hindbrain Mesenchyme	Nadk2
Gm301081	5.32445116794243e-06	0.861516	0.019	0.01	0.128612	Hindbrain Mesenchyme	Gm30108
Nacc11	5.36355294138721e-06	0.124116	0.387	0.346	0.129557	Hindbrain Mesenchyme	Nacc1
Tfr22	5.37136434201055e-06	0.774071	0.02	0.011	0.129745	Hindbrain Mesenchyme	Tfr2
Rpap12	5.4755914139991e-06	0.152893	0.267	0.232	0.132263	Hindbrain Mesenchyme	Rpap1
Gm478192	5.4798635987865e-06	0.781902	0.019	0.01	0.132366	Hindbrain Mesenchyme	Gm47819
Zer14	5.51627071251372e-06	0.265118	0.123	0.099	0.133246	Hindbrain Mesenchyme	Zer1
Tom12	5.57446445348453e-06	0.129193	0.235	0.202	0.134651	Hindbrain Mesenchyme	Tom1
Apol7d2	5.59106239139804e-06	0.335224	0.094	0.073	0.135052	Hindbrain Mesenchyme	Apol7d
Pcdhga111	5.61517442496017e-06	0.60033	0.033	0.021	0.135635	Hindbrain Mesenchyme	Pcdhga11
Rab40b6	5.65733037001085e-06	0.379933	0.054	0.038	0.136653	Hindbrain Mesenchyme	Rab40b
Armcx42	5.665318161162e-06	0.103424	0.382	0.339	0.136846	Hindbrain Mesenchyme	Armcx4
Fam20b2	5.71117570423042e-06	0.119865	0.275	0.239	0.137953	Hindbrain Mesenchyme	Fam20b
Ctns4	5.80580815868138e-06	0.231387	0.132	0.108	0.140239	Hindbrain Mesenchyme	Ctns
4930403P22Rik	5.95201558329628e-06	0.662931	0.031	0.019	0.143771	Hindbrain Mesenchyme	4930403P22Rik
Nol91	5.98059550737044e-06	0.116979	0.355	0.315	0.144461	Hindbrain Mesenchyme	Nol9
Gm301241	5.98297427514915e-06	0.623204	0.034	0.022	0.144519	Hindbrain Mesenchyme	Gm30124
Rsf1os2	6.05394573937933e-06	0.222262	0.118	0.095	0.146233	Hindbrain Mesenchyme	Rsf1os2
2810430I11Rik1	6.26343945812505e-06	1.15754	0.01	0.004	0.151293	Hindbrain Mesenchyme	2810430I11Rik
Ldlrad22	6.39128310316934e-06	1.14258	0.01	0.004	0.154381	Hindbrain Mesenchyme	Ldlrad2
Tle23	6.40277289509008e-06	0.746166	0.023	0.014	0.154659	Hindbrain Mesenchyme	Tle2
Bbs51	6.43439906644805e-06	0.15697	0.222	0.19	0.155423	Hindbrain Mesenchyme	Bbs5
C78334	6.44481693248969e-06	1.17646	0.01	0.005	0.155675	Hindbrain Mesenchyme	C78334
Qrich21	6.47070879760983e-06	1.12844	0.01	0.005	0.1563	Hindbrain Mesenchyme	Qrich2
A030001D20Rik1	6.57510935435147e-06	0.301482	0.105	0.083	0.158822	Hindbrain Mesenchyme	A030001D20Rik
Hal2	6.59140374522296e-06	0.917652	0.015	0.008	0.159215	Hindbrain Mesenchyme	Hal
Chrd2	6.67848555477748e-06	0.517711	0.034	0.022	0.161319	Hindbrain Mesenchyme	Chrd
Hist1h4f	6.82632632071622e-06	0.754077	0.027	0.017	0.16489	Hindbrain Mesenchyme	Hist1h4f
Tgfbr3l1	6.85143248989142e-06	0.966278	0.014	0.007	0.165496	Hindbrain Mesenchyme	Tgfbr3l
C8g1	6.97498361589393e-06	0.602573	0.037	0.024	0.168481	Hindbrain Mesenchyme	C8g
2610507I01Rik1	7.0611357416732e-06	0.393829	0.062	0.045	0.170562	Hindbrain Mesenchyme	2610507I01Rik
9330104G04Rik3	7.11104435842742e-06	0.353194	0.068	0.051	0.171767	Hindbrain Mesenchyme	9330104G04Rik
Unk1	7.12921512158604e-06	0.145665	0.339	0.301	0.172206	Hindbrain Mesenchyme	Unk
Fbxl194	7.28046530513034e-06	0.146733	0.278	0.243	0.17586	Hindbrain Mesenchyme	Fbxl19
Pax13	7.36727521214597e-06	0.559074	0.015	0.008	0.177957	Hindbrain Mesenchyme	Pax1
Gm37640	7.47988761748424e-06	0.968979	0.014	0.007	0.180677	Hindbrain Mesenchyme	Gm37640
Aars2	7.62074712621434e-06	0.276055	0.121	0.097	0.184079	Hindbrain Mesenchyme	Aars2
Klhl251	7.84620822121937e-06	0.286872	0.11	0.088	0.189525	Hindbrain Mesenchyme	Klhl25
Gm9913	7.85798888756923e-06	0.935148	0.014	0.007	0.18981	Hindbrain Mesenchyme	Gm9913
Esyt31	7.91344428158741e-06	1.04311	0.014	0.007	0.191149	Hindbrain Mesenchyme	Esyt3
Slc3a11	8.01436813993274e-06	0.447886	0.04	0.027	0.193587	Hindbrain Mesenchyme	Slc3a1
Gm447101	8.02341772611382e-06	0.797379	0.02	0.011	0.193806	Hindbrain Mesenchyme	Gm44710
Vil13	8.04707735077873e-06	0.793129	0.019	0.01	0.194377	Hindbrain Mesenchyme	Vil1
Gm43807	8.22401665601718e-06	1.11056	0.011	0.005	0.198651	Hindbrain Mesenchyme	Gm43807
Zfp8393	8.297822651966e-06	0.339957	0.074	0.056	0.200434	Hindbrain Mesenchyme	Zfp839
Ankar	8.45232681648016e-06	1.07984	0.01	0.004	0.204166	Hindbrain Mesenchyme	Ankar
Enoph11	8.5182833583406e-06	0.123161	0.35	0.311	0.205759	Hindbrain Mesenchyme	Enoph1
Gm265422	8.52902584288957e-06	0.163804	0.268	0.235	0.206019	Hindbrain Mesenchyme	Gm26542
Gdf151	8.55637393717148e-06	0.781157	0.01	0.004	0.206679	Hindbrain Mesenchyme	Gdf15
Thbs41	8.58207743790324e-06	0.900045	0.018	0.01	0.2073	Hindbrain Mesenchyme	Thbs4
BC0171581	8.5931429276437e-06	0.322891	0.091	0.071	0.207567	Hindbrain Mesenchyme	BC017158
Msh42	8.65167857474976e-06	0.882181	0.016	0.009	0.208981	Hindbrain Mesenchyme	Msh4
Gm62881	9.06616161282422e-06	0.56203	0.04	0.027	0.218993	Hindbrain Mesenchyme	Gm6288
Map3k104	9.14590962499132e-06	0.141362	0.277	0.242	0.220919	Hindbrain Mesenchyme	Map3k10
Zfp9331	9.4909147215217e-06	0.125221	0.259	0.224	0.229253	Hindbrain Mesenchyme	Zfp933
Zcchc41	9.50955641868069e-06	0.171496	0.256	0.223	0.229703	Hindbrain Mesenchyme	Zcchc4
Dusp184	9.57606405111364e-06	0.1091	0.237	0.204	0.23131	Hindbrain Mesenchyme	Dusp18
Gm404382	9.64783840787175e-06	0.745824	0.02	0.012	0.233044	Hindbrain Mesenchyme	Gm40438
Rrad3	9.73718167839129e-06	0.559546	0.03	0.019	0.235202	Hindbrain Mesenchyme	Rrad
Xkr82	1.00755733390618e-05	0.543106	0.042	0.029	0.243375	Hindbrain Mesenchyme	Xkr8
Ptpn62	1.01817245653909e-05	0.120157	0.035	0.023	0.24594	Hindbrain Mesenchyme	Ptpn6
Cep112it2	1.02506701901907e-05	1.10125	0.012	0.006	0.247605	Hindbrain Mesenchyme	Cep112it
Plcd32	1.0473906153631e-05	0.328243	0.063	0.047	0.252997	Hindbrain Mesenchyme	Plcd3
Fzd83	1.08963949076663e-05	0.227164	0.112	0.09	0.263202	Hindbrain Mesenchyme	Fzd8
Slc40a12	1.11142274819773e-05	0.276504	0.054	0.039	0.268464	Hindbrain Mesenchyme	Slc40a1
Vgll33	1.11940618494797e-05	0.216439	0.086	0.067	0.270393	Hindbrain Mesenchyme	Vgll3
Dhx581	1.16515219331921e-05	0.985775	0.013	0.006	0.281443	Hindbrain Mesenchyme	Dhx58
Irf92	1.17995814902228e-05	0.369645	0.071	0.053	0.285019	Hindbrain Mesenchyme	Irf9
Nutf2-ps1	1.22195048257249e-05	0.356059	0.076	0.058	0.295162	Hindbrain Mesenchyme	Nutf2-ps1
Reep43	1.2586719485529e-05	0.141991	0.312	0.277	0.304032	Hindbrain Mesenchyme	Reep4
Grik12	1.28326410927204e-05	0.404149	0.086	0.067	0.309972	Hindbrain Mesenchyme	Grik1
Gm48619	1.32754389849477e-05	0.856404	0.013	0.007	0.320668	Hindbrain Mesenchyme	Gm48619
Gm35582	1.35924461779988e-05	0.939678	0.015	0.008	0.328326	Hindbrain Mesenchyme	Gm3558
Mgme12	1.36079146502018e-05	0.116334	0.319	0.282	0.328699	Hindbrain Mesenchyme	Mgme1
Amdhd12	1.39349891251366e-05	0.890309	0.016	0.008	0.3366	Hindbrain Mesenchyme	Amdhd1
Gm134271	1.39992721051442e-05	0.311468	0.073	0.056	0.338152	Hindbrain Mesenchyme	Gm13427
Alkbh63	1.40979760316397e-05	0.134885	0.342	0.306	0.340537	Hindbrain Mesenchyme	Alkbh6
Mitd13	1.4319874169505e-05	0.129417	0.307	0.271	0.345897	Hindbrain Mesenchyme	Mitd1
Afmid1	1.44968931156399e-05	0.388958	0.073	0.056	0.350172	Hindbrain Mesenchyme	Afmid
Afap1l22	1.48220346511916e-05	0.347239	0.05	0.036	0.358026	Hindbrain Mesenchyme	Afap1l2
Tmem80	1.48933168379879e-05	0.129261	0.308	0.272	0.359748	Hindbrain Mesenchyme	Tmem80
Piga1	1.49714921225963e-05	0.123745	0.276	0.242	0.361636	Hindbrain Mesenchyme	Piga
Sumf12	1.53604899287957e-05	0.191318	0.176	0.149	0.371033	Hindbrain Mesenchyme	Sumf1
Mblac11	1.53782466874086e-05	0.411624	0.064	0.048	0.371462	Hindbrain Mesenchyme	Mblac1
Il103	1.56762225980046e-05	0.65797	0.03	0.02	0.378659	Hindbrain Mesenchyme	Il10
Ppara2	1.58351226264004e-05	0.945133	0.013	0.007	0.382497	Hindbrain Mesenchyme	Ppara
9430091E24Rik	1.59092502121424e-05	0.354208	0.073	0.055	0.384288	Hindbrain Mesenchyme	9430091E24Rik
Zfp2351	1.5940153037493e-05	0.266934	0.107	0.085	0.385034	Hindbrain Mesenchyme	Zfp235
Gm20667	1.60741870404359e-05	0.637851	0.03	0.02	0.388272	Hindbrain Mesenchyme	Gm20667
Slc23a11	1.60989871458705e-05	0.588989	0.029	0.018	0.388871	Hindbrain Mesenchyme	Slc23a1
Tmem1443	1.63549586805972e-05	0.300788	0.088	0.069	0.395054	Hindbrain Mesenchyme	Tmem144
Exo52	1.63824834821686e-05	0.116218	0.277	0.242	0.395719	Hindbrain Mesenchyme	Exo5
Mocs1	1.64698335051505e-05	0.389016	0.06	0.044	0.397829	Hindbrain Mesenchyme	Mocs1
Gm50196	1.65445413344019e-05	0.985775	0.012	0.006	0.399633	Hindbrain Mesenchyme	Gm50196
Mcm3ap1	1.67706556960709e-05	0.130164	0.342	0.305	0.405095	Hindbrain Mesenchyme	Mcm3ap
Lrrc75aos2	1.69936804178552e-05	0.775851	0.019	0.011	0.410482	Hindbrain Mesenchyme	Lrrc75aos2
Rptoros1	1.70087532403595e-05	0.56358	0.036	0.024	0.410846	Hindbrain Mesenchyme	Rptoros
Rpain2	1.71313531789567e-05	0.112934	0.39	0.352	0.413808	Hindbrain Mesenchyme	Rpain
Ddit4l4	1.74179794040332e-05	0.33236	0.109	0.088	0.420731	Hindbrain Mesenchyme	Ddit4l
AV356131	1.76049666030516e-05	0.321824	0.088	0.069	0.425248	Hindbrain Mesenchyme	AV356131
Cmtr13	1.78491693434438e-05	0.126213	0.295	0.26	0.431147	Hindbrain Mesenchyme	Cmtr1
2810032G03Rik1	1.79266238256138e-05	0.359519	0.056	0.041	0.433018	Hindbrain Mesenchyme	2810032G03Rik
Vars21	1.79358842440203e-05	0.375832	0.072	0.055	0.433241	Hindbrain Mesenchyme	Vars2
Zfp5244	1.81505018473348e-05	0.274289	0.116	0.094	0.438425	Hindbrain Mesenchyme	Zfp524
Nipa14	1.86106073447369e-05	0.150297	0.203	0.174	0.449539	Hindbrain Mesenchyme	Nipa1
Tbck3	1.88094367380984e-05	0.122031	0.371	0.333	0.454342	Hindbrain Mesenchyme	Tbck
Slc30a102	1.91035556781851e-05	0.33828	0.051	0.037	0.461446	Hindbrain Mesenchyme	Slc30a10
Btbd182	1.9308020078225e-05	0.989743	0.012	0.006	0.466385	Hindbrain Mesenchyme	Btbd18
Kat2a1	1.97621526991894e-05	0.113927	0.37	0.332	0.477355	Hindbrain Mesenchyme	Kat2a
Gm446992	1.9768929059944e-05	0.600906	0.025	0.016	0.477518	Hindbrain Mesenchyme	Gm44699
Lat22	1.97797294014564e-05	0.516896	0.038	0.026	0.477779	Hindbrain Mesenchyme	Lat2
Adam302	2.00576614453172e-05	0.973702	0.012	0.006	0.484493	Hindbrain Mesenchyme	Adam30
Snhg42	2.01211181258411e-05	0.195436	0.453	0.42	0.486026	Hindbrain Mesenchyme	Snhg4
Gm47545	2.01304683858095e-05	0.978685	0.013	0.007	0.486251	Hindbrain Mesenchyme	Gm47545
Gm43024	2.01371194340027e-05	0.721667	0.022	0.013	0.486412	Hindbrain Mesenchyme	Gm43024
Ecm21	2.02420543408537e-05	0.333698	0.073	0.055	0.488947	Hindbrain Mesenchyme	Ecm2
Tsen542	2.06687575515568e-05	0.18035	0.224	0.195	0.499254	Hindbrain Mesenchyme	Tsen54
Gm267825	2.07388922642779e-05	0.193509	0.143	0.118	0.500948	Hindbrain Mesenchyme	Gm26782
Tle61	2.07933876378737e-05	0.832658	0.017	0.009	0.502264	Hindbrain Mesenchyme	Tle6
Slc30a7	2.083995098633e-05	0.13009	0.307	0.273	0.503389	Hindbrain Mesenchyme	Slc30a7
Rapgefl13	2.10585408776469e-05	0.531864	0.035	0.023	0.508669	Hindbrain Mesenchyme	Rapgefl1
Slc2a81	2.17384103687804e-05	0.221127	0.137	0.113	0.525091	Hindbrain Mesenchyme	Slc2a8
Glipr11	2.23961495147893e-05	0.451621	0.037	0.025	0.540979	Hindbrain Mesenchyme	Glipr1
2600014E21Rik1	2.25071451439488e-05	0.97295	0.011	0.005	0.54366	Hindbrain Mesenchyme	2600014E21Rik
Tmem181a1	2.27002450291215e-05	0.100953	0.266	0.233	0.548324	Hindbrain Mesenchyme	Tmem181a
Pccb2	2.28931656737462e-05	0.17107	0.219	0.189	0.552984	Hindbrain Mesenchyme	Pccb
Rabif2	2.29500065598985e-05	0.118965	0.348	0.311	0.554357	Hindbrain Mesenchyme	Rabif
Grb143	2.33163800868571e-05	0.116211	0.107	0.086	0.563207	Hindbrain Mesenchyme	Grb14
Ctsh3	2.35793029578526e-05	0.25792	0.076	0.059	0.569558	Hindbrain Mesenchyme	Ctsh
Wdr5b	2.37788293467532e-05	0.380876	0.069	0.053	0.574378	Hindbrain Mesenchyme	Wdr5b
3830408C21Rik	2.44924357689862e-05	0.574176	0.03	0.02	0.591615	Hindbrain Mesenchyme	3830408C21Rik
Mtmr122	2.54860416509389e-05	0.107969	0.266	0.233	0.615615	Hindbrain Mesenchyme	Mtmr12
Gm48691	2.55408474384675e-05	0.482496	0.047	0.034	0.616939	Hindbrain Mesenchyme	Gm4869
Gm15247	2.56794520153374e-05	0.827895	0.015	0.008	0.620287	Hindbrain Mesenchyme	Gm15247
Dhrs132	2.57321912073926e-05	0.154503	0.249	0.218	0.621561	Hindbrain Mesenchyme	Dhrs13
C130036L24Rik1	2.62215194694551e-05	0.361518	0.08	0.062	0.633381	Hindbrain Mesenchyme	C130036L24Rik
Snapin2	2.6455261030331e-05	0.123221	0.355	0.319	0.639027	Hindbrain Mesenchyme	Snapin
Layn2	2.70444011278811e-05	0.49031	0.025	0.016	0.653258	Hindbrain Mesenchyme	Layn
AI854703	2.81206130612834e-05	1.05166	0.011	0.005	0.679253	Hindbrain Mesenchyme	AI854703
Gm35121	2.84839143853539e-05	0.78621	0.018	0.01	0.688029	Hindbrain Mesenchyme	Gm3512
Zfp97	2.85393560557832e-05	0.847991	0.016	0.009	0.689368	Hindbrain Mesenchyme	Zfp97
Lrp8os21	2.86999325811783e-05	0.441236	0.054	0.04	0.693247	Hindbrain Mesenchyme	Lrp8os2
Slc25a202	2.90937155336173e-05	0.14962	0.244	0.212	0.702759	Hindbrain Mesenchyme	Slc25a20
B3gnt72	2.93609796571854e-05	0.588015	0.031	0.02	0.709214	Hindbrain Mesenchyme	B3gnt7
Usp27x1	2.94950108717792e-05	0.362267	0.07	0.053	0.712452	Hindbrain Mesenchyme	Usp27x
Gm14443	2.98676137909605e-05	0.915385	0.014	0.007	0.721452	Hindbrain Mesenchyme	Gm14443
Mnt5	3.07559723153251e-05	0.141256	0.233	0.202	0.742911	Hindbrain Mesenchyme	Mnt
Gm105493	3.08587052593173e-05	0.807383	0.02	0.012	0.745392	Hindbrain Mesenchyme	Gm10549
Spx2	3.13010652911713e-05	0.474149	0.023	0.014	0.756077	Hindbrain Mesenchyme	Spx
Zfp6872	3.20916708206232e-05	0.174592	0.205	0.176	0.775174	Hindbrain Mesenchyme	Zfp687
Smc1b	3.27118815505543e-05	0.785934	0.012	0.006	0.790155	Hindbrain Mesenchyme	Smc1b
Caskin24	3.27601609788604e-05	0.264582	0.114	0.093	0.791322	Hindbrain Mesenchyme	Caskin2
9430015G10Rik1	3.33280243548051e-05	0.146114	0.279	0.248	0.805038	Hindbrain Mesenchyme	9430015G10Rik
E330013P04Rik1	3.35528260133914e-05	0.719548	0.027	0.017	0.810469	Hindbrain Mesenchyme	E330013P04Rik
Zfp213	3.39407439224763e-05	0.170478	0.237	0.208	0.819839	Hindbrain Mesenchyme	Zfp213
Htatip24	3.41441571552464e-05	0.389456	0.053	0.039	0.824752	Hindbrain Mesenchyme	Htatip2
Fscn23	3.55254043855892e-05	0.745195	0.017	0.01	0.858116	Hindbrain Mesenchyme	Fscn2
Ppm1f3	3.56408684700846e-05	0.239516	0.119	0.098	0.860905	Hindbrain Mesenchyme	Ppm1f
Alg112	3.59700413487547e-05	0.109164	0.361	0.325	0.868856	Hindbrain Mesenchyme	Alg11
Gm457671	3.70416684443893e-05	0.716691	0.019	0.011	0.894742	Hindbrain Mesenchyme	Gm45767
Gfm1	3.73629120221073e-05	0.110139	0.431	0.394	0.902501	Hindbrain Mesenchyme	Gfm1
B230369F24Rik2	3.77951291312223e-05	0.324718	0.08	0.062	0.912941	Hindbrain Mesenchyme	B230369F24Rik
Srrd	3.81758410197531e-05	0.113081	0.277	0.243	0.922137	Hindbrain Mesenchyme	Srrd
Vwa5a4	3.84474892315541e-05	0.248295	0.089	0.07	0.928699	Hindbrain Mesenchyme	Vwa5a
Kantr1	3.86856524844253e-05	0.173912	0.194	0.166	0.934452	Hindbrain Mesenchyme	Kantr
Gm334891	3.87246696446603e-05	1.25471	0.012	0.006	0.935394	Hindbrain Mesenchyme	Gm33489
Zfp403	3.87823878236567e-05	0.178132	0.211	0.182	0.936789	Hindbrain Mesenchyme	Zfp40
Ofd14	3.9883682708279e-05	0.118723	0.339	0.303	0.96339	Hindbrain Mesenchyme	Ofd1
Pou2f3	3.98886546533093e-05	0.431106	0.05	0.036	0.96351	Hindbrain Mesenchyme	Pou2f3
Gm113612	4.01381655206298e-05	0.396239	0.062	0.047	0.969537	Hindbrain Mesenchyme	Gm11361
Zfp652os3	4.06003103040953e-05	0.567248	0.025	0.016	0.9807	Hindbrain Mesenchyme	Zfp652os
Gm414093	4.09045531820381e-05	0.50018	0.038	0.027	0.988049	Hindbrain Mesenchyme	Gm41409
Rab362	4.18902397815766e-05	0.274682	0.079	0.062	1	Hindbrain Mesenchyme	Rab36
9530097N15Rik1	4.32866570697721e-05	0.665909	0.019	0.011	1	Hindbrain Mesenchyme	9530097N15Rik
Tarsl22	4.3347593064024e-05	0.244629	0.127	0.105	1	Hindbrain Mesenchyme	Tarsl2
1700094J05Rik	4.42052378280595e-05	0.766569	0.017	0.01	1	Hindbrain Mesenchyme	1700094J05Rik
Gm499702	4.45366855915647e-05	0.604096	0.028	0.018	1	Hindbrain Mesenchyme	Gm49970
Rgs9bp	4.50416708904089e-05	0.700907	0.02	0.012	1	Hindbrain Mesenchyme	Rgs9bp
Pif12	4.52163870858825e-05	0.131407	0.12	0.097	1	Hindbrain Mesenchyme	Pif1
Plxdc1	4.52536486299736e-05	0.934306	0.028	0.018	1	Hindbrain Mesenchyme	Plxdc1
Lipe2	4.54781402074812e-05	0.393382	0.056	0.042	1	Hindbrain Mesenchyme	Lipe
Gm36266	4.61560741429435e-05	0.829655	0.014	0.007	1	Hindbrain Mesenchyme	Gm36266
Setd42	4.62867702790963e-05	0.184223	0.204	0.176	1	Hindbrain Mesenchyme	Setd4
Zfp3461	4.6499497048062e-05	0.120936	0.233	0.203	1	Hindbrain Mesenchyme	Zfp346
Nagpa2	4.70225924542437e-05	0.173728	0.153	0.129	1	Hindbrain Mesenchyme	Nagpa
Nucb22	4.815728711975e-05	0.147061	0.235	0.205	1	Hindbrain Mesenchyme	Nucb2
Neurl1b	4.86063204217441e-05	0.895889	0.014	0.007	1	Hindbrain Mesenchyme	Neurl1b
Tsr12	4.87035919575561e-05	0.116431	0.385	0.349	1	Hindbrain Mesenchyme	Tsr1
Cpvl2	4.96688025548597e-05	0.759182	0.014	0.008	1	Hindbrain Mesenchyme	Cpvl
Atg72	5.09595708747656e-05	0.183967	0.207	0.18	1	Hindbrain Mesenchyme	Atg7
Atp13a1	5.19563648735512e-05	0.149431	0.236	0.206	1	Hindbrain Mesenchyme	Atp13a1
Ccdc713	5.24248037299395e-05	0.14392	0.278	0.247	1	Hindbrain Mesenchyme	Ccdc71
4930522L14Rik2	5.26881956901538e-05	0.236974	0.129	0.107	1	Hindbrain Mesenchyme	4930522L14Rik
Gm68784	5.48233972171371e-05	0.45526	0.031	0.021	1	Hindbrain Mesenchyme	Gm6878
Cln61	5.49161395656296e-05	0.253457	0.102	0.082	1	Hindbrain Mesenchyme	Cln6
Gm437281	5.52542866355078e-05	0.510057	0.033	0.023	1	Hindbrain Mesenchyme	Gm43728
Lyplal11	5.59623218188693e-05	0.128196	0.362	0.328	1	Hindbrain Mesenchyme	Lyplal1
H2-DMa1	5.62409760516513e-05	0.220399	0.119	0.098	1	Hindbrain Mesenchyme	H2-DMa
Dok33	5.67710918052715e-05	0.467635	0.045	0.032	1	Hindbrain Mesenchyme	Dok3
Pcdhga31	5.68341279537764e-05	0.718782	0.023	0.014	1	Hindbrain Mesenchyme	Pcdhga3
Rhobtb12	5.7282649713334e-05	0.160521	0.162	0.137	1	Hindbrain Mesenchyme	Rhobtb1
Ccr9	6.07099397603264e-05	0.487321	0.037	0.026	1	Hindbrain Mesenchyme	Ccr9
4930520O04Rik1	6.10926098908309e-05	0.981098	0.01	0.005	1	Hindbrain Mesenchyme	4930520O04Rik
Gm416091	6.18052382619162e-05	0.307978	0.045	0.033	1	Hindbrain Mesenchyme	Gm41609
Tmc64	6.21268068812199e-05	0.378092	0.056	0.042	1	Hindbrain Mesenchyme	Tmc6
Gm129761	6.25125777425424e-05	1.04947	0.01	0.005	1	Hindbrain Mesenchyme	Gm12976
Gm427435	6.30931046491042e-05	0.398956	0.05	0.037	1	Hindbrain Mesenchyme	Gm42743
Zfp9642	6.31194259178061e-05	0.41225	0.046	0.033	1	Hindbrain Mesenchyme	Zfp964
Rbsn	6.42553409956399e-05	0.131185	0.29	0.258	1	Hindbrain Mesenchyme	Rbsn
Trp53rkb1	6.45398319382506e-05	0.133507	0.221	0.192	1	Hindbrain Mesenchyme	Trp53rkb
Foxq11	6.5265841699623e-05	0.441001	0.044	0.031	1	Hindbrain Mesenchyme	Foxq1
Bmf4	6.55765239161143e-05	0.253536	0.095	0.077	1	Hindbrain Mesenchyme	Bmf
Gm170661	6.65398166525972e-05	0.303891	0.092	0.074	1	Hindbrain Mesenchyme	Gm17066
Col20a11	6.74138280491719e-05	0.441334	0.042	0.03	1	Hindbrain Mesenchyme	Col20a1
Gm26692	6.77118964042133e-05	0.798523	0.015	0.008	1	Hindbrain Mesenchyme	Gm26692
Mief22	6.87341207796471e-05	0.31081	0.093	0.075	1	Hindbrain Mesenchyme	Mief2
Gm55351	6.9631485508099e-05	0.68663	0.021	0.013	1	Hindbrain Mesenchyme	Gm5535
9230112E08Rik2	7.01963408166684e-05	1.08141	0.011	0.005	1	Hindbrain Mesenchyme	9230112E08Rik
Haus51	7.03032007510224e-05	0.157591	0.214	0.186	1	Hindbrain Mesenchyme	Haus5
Slc41a34	7.10176030332333e-05	0.524157	0.043	0.031	1	Hindbrain Mesenchyme	Slc41a3
B3galt44	7.15474787480517e-05	0.407538	0.05	0.037	1	Hindbrain Mesenchyme	B3galt4
4930455C13Rik	7.16299676972768e-05	0.266831	0.1	0.081	1	Hindbrain Mesenchyme	4930455C13Rik
Capn122	7.20608351278957e-05	0.661172	0.018	0.011	1	Hindbrain Mesenchyme	Capn12
Leng91	7.2227011291212e-05	0.456328	0.044	0.031	1	Hindbrain Mesenchyme	Leng9
Psd22	7.30348043854812e-05	0.478815	0.052	0.038	1	Hindbrain Mesenchyme	Psd2
Gm120022	7.42778360278873e-05	0.848271	0.013	0.007	1	Hindbrain Mesenchyme	Gm12002
Fzd63	7.45791450356741e-05	0.343822	0.089	0.071	1	Hindbrain Mesenchyme	Fzd6
Zfp518a3	7.54004642622928e-05	0.114994	0.28	0.248	1	Hindbrain Mesenchyme	Zfp518a
Gm171061	7.601057357e-05	0.182874	0.211	0.184	1	Hindbrain Mesenchyme	Gm17106
Gm164993	7.72464201546024e-05	0.86713	0.01	0.005	1	Hindbrain Mesenchyme	Gm16499
A930005H10Rik3	7.91857333032319e-05	0.226726	0.146	0.123	1	Hindbrain Mesenchyme	A930005H10Rik
Zfp729a1	7.99851606339728e-05	0.194663	0.142	0.119	1	Hindbrain Mesenchyme	Zfp729a
Samd9l1	8.01173498041155e-05	0.745824	0.01	0.005	1	Hindbrain Mesenchyme	Samd9l
Slco1a51	8.1630618316375e-05	0.571443	0.032	0.021	1	Hindbrain Mesenchyme	Slco1a5
Olfr4821	8.21436204988831e-05	0.594473	0.027	0.018	1	Hindbrain Mesenchyme	Olfr482
Cgas1	8.26991321557476e-05	0.532724	0.022	0.014	1	Hindbrain Mesenchyme	Cgas
Gm16151	8.41698210878483e-05	0.989987	0.011	0.006	1	Hindbrain Mesenchyme	Gm16151
Gm49769	8.42802505290311e-05	0.837329	0.014	0.007	1	Hindbrain Mesenchyme	Gm49769
Xrcc43	8.49753592357182e-05	0.111594	0.435	0.401	1	Hindbrain Mesenchyme	Xrcc4
Gm171031	8.69022889916563e-05	0.64958	0.021	0.013	1	Hindbrain Mesenchyme	Gm17103
Snapc4	8.75863838710977e-05	0.21946	0.117	0.096	1	Hindbrain Mesenchyme	Snapc4
Pemt1	8.78372713327516e-05	0.294222	0.061	0.046	1	Hindbrain Mesenchyme	Pemt
Il3ra3	8.90422829038629e-05	0.402722	0.049	0.036	1	Hindbrain Mesenchyme	Il3ra
Tor3a3	9.0720233113483e-05	0.385185	0.09	0.073	1	Hindbrain Mesenchyme	Tor3a
Parp162	9.23628504770356e-05	0.250435	0.08	0.063	1	Hindbrain Mesenchyme	Parp16
Naga2	9.30256646427259e-05	0.223962	0.126	0.105	1	Hindbrain Mesenchyme	Naga
Asb143	9.38759538795704e-05	0.711335	0.02	0.012	1	Hindbrain Mesenchyme	Asb14
Gm31731	9.45777257236016e-05	0.377225	0.058	0.044	1	Hindbrain Mesenchyme	Gm3173
Gm23661	9.56449268754895e-05	0.781902	0.015	0.008	1	Hindbrain Mesenchyme	Gm2366
C230034O21Rik	9.71814648684225e-05	0.290967	0.055	0.042	1	Hindbrain Mesenchyme	C230034O21Rik
Pkn31	9.76594449514149e-05	0.32173	0.059	0.044	1	Hindbrain Mesenchyme	Pkn3
Gm7879	0.000100462	0.414618	0.052	0.039	1	Hindbrain Mesenchyme	Gm7879
Gm7292	0.000104579	0.497406	0.035	0.024	1	Hindbrain Mesenchyme	Gm7292
Ezh13	0.000106351	0.227822	0.154	0.131	1	Hindbrain Mesenchyme	Ezh1
Cbx83	0.000107995	0.137055	0.255	0.226	1	Hindbrain Mesenchyme	Cbx8
Srp54a1	0.000111908	0.150389	0.241	0.213	1	Hindbrain Mesenchyme	Srp54a
Gm17029	0.000111974	0.768745	0.015	0.009	1	Hindbrain Mesenchyme	Gm17029
1700108J01Rik	0.000112434	0.896965	0.012	0.007	1	Hindbrain Mesenchyme	1700108J01Rik
Gm453383	0.000112909	0.776828	0.015	0.009	1	Hindbrain Mesenchyme	Gm45338
Gpr1082	0.000116009	0.168122	0.167	0.143	1	Hindbrain Mesenchyme	Gpr108
Erich2os2	0.000121051	0.947639	0.011	0.006	1	Hindbrain Mesenchyme	Erich2os
Gm361993	0.000121489	0.619203	0.027	0.018	1	Hindbrain Mesenchyme	Gm36199
Slc15a42	0.000126497	0.127476	0.243	0.215	1	Hindbrain Mesenchyme	Slc15a4
Cyren3	0.000127354	0.146676	0.214	0.187	1	Hindbrain Mesenchyme	Cyren
Slc39a142	0.00012737	0.196212	0.143	0.121	1	Hindbrain Mesenchyme	Slc39a14
Gm266202	0.00012906	0.861002	0.015	0.009	1	Hindbrain Mesenchyme	Gm26620
Ighmbp2	0.000132056	0.17401	0.157	0.134	1	Hindbrain Mesenchyme	Ighmbp2
4930556J24Rik2	0.000135088	0.213224	0.136	0.115	1	Hindbrain Mesenchyme	4930556J24Rik
Dmac2l2	0.000138587	0.180177	0.172	0.148	1	Hindbrain Mesenchyme	Dmac2l
Pycr1	0.000139121	0.188671	0.158	0.136	1	Hindbrain Mesenchyme	Pycr1
Gm205484	0.000141079	0.68188	0.021	0.013	1	Hindbrain Mesenchyme	Gm20548
Fancg1	0.000142349	0.298932	0.075	0.06	1	Hindbrain Mesenchyme	Fancg
Pqlc32	0.00014379	0.445964	0.035	0.024	1	Hindbrain Mesenchyme	Pqlc3
Mpv17l24	0.000144021	0.160313	0.2	0.174	1	Hindbrain Mesenchyme	Mpv17l2
Mmp232	0.000146507	0.831446	0.014	0.008	1	Hindbrain Mesenchyme	Mmp23
Ripor15	0.000151282	0.201181	0.136	0.115	1	Hindbrain Mesenchyme	Ripor1
Spaca94	0.000152013	0.360548	0.048	0.036	1	Hindbrain Mesenchyme	Spaca9
Slc52a23	0.000152771	0.259131	0.118	0.099	1	Hindbrain Mesenchyme	Slc52a2
Abhd44	0.00015779	0.267085	0.126	0.106	1	Hindbrain Mesenchyme	Abhd4
9330162012Rik1	0.000158587	0.962006	0.01	0.005	1	Hindbrain Mesenchyme	9330162012Rik
Gm20512	0.000160861	0.582941	0.024	0.016	1	Hindbrain Mesenchyme	Gm20512
Zfp763	0.000162149	0.117871	0.252	0.222	1	Hindbrain Mesenchyme	Zfp763
Gm304001	0.000163824	0.91155	0.011	0.006	1	Hindbrain Mesenchyme	Gm30400
Rpusd11	0.000168566	0.272858	0.099	0.081	1	Hindbrain Mesenchyme	Rpusd1
1810062G17Rik2	0.000169825	0.869365	0.011	0.006	1	Hindbrain Mesenchyme	1810062G17Rik
Cers1	0.000181077	0.67051	0.021	0.013	1	Hindbrain Mesenchyme	Cers1
Gm49926	0.000183021	0.819602	0.013	0.007	1	Hindbrain Mesenchyme	Gm49926
Gdnf3	0.000183345	0.161624	0.038	0.028	1	Hindbrain Mesenchyme	Gdnf
Pdia54	0.000184472	0.104812	0.361	0.328	1	Hindbrain Mesenchyme	Pdia5
4933439C10Rik1	0.000186213	0.339411	0.059	0.045	1	Hindbrain Mesenchyme	4933439C10Rik
Ankrd231	0.000187734	0.480852	0.031	0.021	1	Hindbrain Mesenchyme	Ankrd23
4930592I03Rik1	0.000190264	0.867938	0.011	0.006	1	Hindbrain Mesenchyme	4930592I03Rik
Gm447771	0.000192193	0.193835	0.131	0.11	1	Hindbrain Mesenchyme	Gm44777
Kcnj141	0.000192402	0.776056	0.015	0.009	1	Hindbrain Mesenchyme	Kcnj14
Slc16a91	0.000194044	0.65382	0.024	0.016	1	Hindbrain Mesenchyme	Slc16a9
Arfip11	0.000195262	0.17346	0.161	0.138	1	Hindbrain Mesenchyme	Arfip1
Gm36672	0.000195988	0.526696	0.025	0.016	1	Hindbrain Mesenchyme	Gm3667
Henmt1	0.00019617	0.956628	0.01	0.005	1	Hindbrain Mesenchyme	Henmt1
Zbtb11os11	0.000196335	0.328556	0.074	0.059	1	Hindbrain Mesenchyme	Zbtb11os1
Krt201	0.000200374	0.339957	0.012	0.007	1	Hindbrain Mesenchyme	Krt20
Camta24	0.000203574	0.326883	0.066	0.051	1	Hindbrain Mesenchyme	Camta2
Magee23	0.000203646	0.503852	0.033	0.023	1	Hindbrain Mesenchyme	Magee2
Klrg22	0.000205638	0.839628	0.014	0.008	1	Hindbrain Mesenchyme	Klrg2
Il17f1	0.000206877	0.812238	0.016	0.009	1	Hindbrain Mesenchyme	Il17f
Ppef21	0.000208382	0.97295	0.01	0.005	1	Hindbrain Mesenchyme	Ppef2
Gm20633	0.000208922	0.758001	0.015	0.009	1	Hindbrain Mesenchyme	Gm20633
Myom13	0.000210561	0.297553	0.057	0.044	1	Hindbrain Mesenchyme	Myom1
Cope3	0.000222392	0.131566	0.761	0.751	1	Hindbrain Mesenchyme	Cope
Fam83e1	0.000223065	0.806068	0.016	0.009	1	Hindbrain Mesenchyme	Fam83e
1700012C14Rik1	0.000224587	0.705667	0.017	0.01	1	Hindbrain Mesenchyme	1700012C14Rik
Ankzf11	0.000226304	0.188033	0.248	0.222	1	Hindbrain Mesenchyme	Ankzf1
Usp26	0.00023064	0.261327	0.1	0.083	1	Hindbrain Mesenchyme	Usp2
Prdm152	0.00023511	0.141846	0.195	0.17	1	Hindbrain Mesenchyme	Prdm15
Gm311051	0.000236826	0.682098	0.017	0.011	1	Hindbrain Mesenchyme	Gm31105
Gm100531	0.000237069	0.286468	0.078	0.062	1	Hindbrain Mesenchyme	Gm10053
Crtc21	0.000241028	0.20348	0.106	0.088	1	Hindbrain Mesenchyme	Crtc2
Gm44206	0.000242392	0.77427	0.013	0.007	1	Hindbrain Mesenchyme	Gm44206
Rhbdl12	0.000244107	0.605	0.023	0.015	1	Hindbrain Mesenchyme	Rhbdl1
Pecr1	0.000245807	0.149324	0.235	0.209	1	Hindbrain Mesenchyme	Pecr
D330050G23Rik	0.00024633	0.860244	0.012	0.007	1	Hindbrain Mesenchyme	D330050G23Rik
Mlxipl1	0.000246674	0.273262	0.023	0.015	1	Hindbrain Mesenchyme	Mlxipl
Degs22	0.000247647	0.404497	0.05	0.038	1	Hindbrain Mesenchyme	Degs2
Gm62251	0.000247864	0.43878	0.034	0.024	1	Hindbrain Mesenchyme	Gm6225
Tmem86a4	0.000248274	0.236717	0.084	0.067	1	Hindbrain Mesenchyme	Tmem86a
Myocos2	0.000254937	0.865775	0.013	0.007	1	Hindbrain Mesenchyme	Myocos
Gm50254	0.000256944	0.691769	0.018	0.011	1	Hindbrain Mesenchyme	Gm50254
Sh2b11	0.000257236	0.120231	0.296	0.267	1	Hindbrain Mesenchyme	Sh2b1
Gm9803	0.000260018	0.480246	0.03	0.021	1	Hindbrain Mesenchyme	Gm9803
Tmem45b2	0.000261419	0.431942	0.019	0.012	1	Hindbrain Mesenchyme	Tmem45b
Spryd41	0.000266996	0.141191	0.209	0.184	1	Hindbrain Mesenchyme	Spryd4
Ccdc143	0.000267615	0.163373	0.204	0.179	1	Hindbrain Mesenchyme	Ccdc14
Gm47204	0.000271368	0.896581	0.012	0.007	1	Hindbrain Mesenchyme	Gm47204
Spon22	0.000279252	0.738025	0.014	0.008	1	Hindbrain Mesenchyme	Spon2
4930484I04Rik1	0.000279441	0.198567	0.142	0.121	1	Hindbrain Mesenchyme	4930484I04Rik
Anxa114	0.000290933	0.29297	0.058	0.045	1	Hindbrain Mesenchyme	Anxa11
Helb1	0.000290967	0.163172	0.144	0.123	1	Hindbrain Mesenchyme	Helb
Pou5f1	0.000292844	0.450314	0.034	0.024	1	Hindbrain Mesenchyme	Pou5f1
Piwil21	0.00029391	0.744003	0.017	0.01	1	Hindbrain Mesenchyme	Piwil2
A830035O19Rik1	0.000298092	0.775208	0.014	0.008	1	Hindbrain Mesenchyme	A830035O19Rik
Zfp526	0.00030007	0.419889	0.04	0.03	1	Hindbrain Mesenchyme	Zfp526
Gm161221	0.000300941	0.687335	0.016	0.01	1	Hindbrain Mesenchyme	Gm16122
G430095P16Rik1	0.000301764	0.851232	0.013	0.007	1	Hindbrain Mesenchyme	G430095P16Rik
Ticam11	0.000303634	0.41066	0.043	0.032	1	Hindbrain Mesenchyme	Ticam1
Gm487492	0.000308782	0.364892	0.041	0.03	1	Hindbrain Mesenchyme	Gm48749
Gm59142	0.000313971	0.297561	0.081	0.065	1	Hindbrain Mesenchyme	Gm5914
Sbspon2	0.000318236	0.378786	0.015	0.009	1	Hindbrain Mesenchyme	Sbspon
Gm16552	0.000319854	0.169519	0.152	0.13	1	Hindbrain Mesenchyme	Gm16552
Gm340351	0.000323699	0.770046	0.014	0.008	1	Hindbrain Mesenchyme	Gm34035
Tars22	0.000325046	0.138005	0.255	0.228	1	Hindbrain Mesenchyme	Tars2
Gm15265	0.000326816	0.341044	0.042	0.031	1	Hindbrain Mesenchyme	Gm15265
Gm207141	0.000327517	0.886239	0.01	0.005	1	Hindbrain Mesenchyme	Gm20714
Arhgef391	0.000327753	0.162449	0.115	0.096	1	Hindbrain Mesenchyme	Arhgef39
Mapkbp13	0.000331609	0.132753	0.163	0.14	1	Hindbrain Mesenchyme	Mapkbp1
C1s11	0.00033256	0.86868	0.011	0.006	1	Hindbrain Mesenchyme	C1s1
Gm55441	0.000334178	0.569841	0.025	0.017	1	Hindbrain Mesenchyme	Gm5544
Kcng31	0.000338849	0.623204	0.021	0.014	1	Hindbrain Mesenchyme	Kcng3
A730081D07Rik1	0.000340987	0.218441	0.096	0.079	1	Hindbrain Mesenchyme	A730081D07Rik
Lbhd11	0.000341396	0.27073	0.075	0.06	1	Hindbrain Mesenchyme	Lbhd1
Uchl4	0.000342663	0.468581	0.038	0.027	1	Hindbrain Mesenchyme	Uchl4
Ccdc974	0.000345232	0.154542	0.173	0.15	1	Hindbrain Mesenchyme	Ccdc97
Spata91	0.000346967	0.823503	0.012	0.007	1	Hindbrain Mesenchyme	Spata9
Gm156892	0.000348983	0.766162	0.012	0.007	1	Hindbrain Mesenchyme	Gm15689
Tep12	0.000351	0.26448	0.073	0.059	1	Hindbrain Mesenchyme	Tep1
Kif174	0.000351524	0.43878	0.028	0.019	1	Hindbrain Mesenchyme	Kif17
Stat23	0.00036642	0.274055	0.112	0.094	1	Hindbrain Mesenchyme	Stat2
Pomt21	0.000369906	0.171123	0.144	0.123	1	Hindbrain Mesenchyme	Pomt2
Gm120642	0.000372161	0.752487	0.015	0.009	1	Hindbrain Mesenchyme	Gm12064
Tvp23a3	0.000374519	0.214346	0.105	0.087	1	Hindbrain Mesenchyme	Tvp23a
Stag3	0.000377089	0.421061	0.037	0.027	1	Hindbrain Mesenchyme	Stag3
Gm47003	0.000381082	0.417114	0.012	0.007	1	Hindbrain Mesenchyme	Gm47003
Cdk101	0.000382711	0.120627	0.237	0.21	1	Hindbrain Mesenchyme	Cdk10
Gm200451	0.000385931	0.243889	0.082	0.066	1	Hindbrain Mesenchyme	Gm20045
Gm475511	0.000387708	0.40908	0.035	0.025	1	Hindbrain Mesenchyme	Gm47551
Pradc12	0.00039456	0.107738	0.256	0.228	1	Hindbrain Mesenchyme	Pradc1
Gm16091	0.000395419	0.262447	0.089	0.073	1	Hindbrain Mesenchyme	Gm16091
Pgbd12	0.000400937	0.243871	0.099	0.082	1	Hindbrain Mesenchyme	Pgbd1
1700066M21Rik1	0.000401134	0.282617	0.076	0.061	1	Hindbrain Mesenchyme	1700066M21Rik
Abraxas11	0.00040227	0.156223	0.235	0.21	1	Hindbrain Mesenchyme	Abraxas1
Gm202741	0.000408512	0.385921	0.042	0.031	1	Hindbrain Mesenchyme	Gm20274
Nupr12	0.000408813	0.306014	0.012	0.006	1	Hindbrain Mesenchyme	Nupr1
0610038B21Rik2	0.000421105	0.412237	0.038	0.028	1	Hindbrain Mesenchyme	0610038B21Rik
Pabpc51	0.000427791	0.589257	0.022	0.014	1	Hindbrain Mesenchyme	Pabpc5
Gm503992	0.000428211	0.685489	0.016	0.01	1	Hindbrain Mesenchyme	Gm50399
Gm49768	0.000431553	0.640692	0.019	0.012	1	Hindbrain Mesenchyme	Gm49768
Gabra4	0.000431653	0.364376	0.047	0.035	1	Hindbrain Mesenchyme	Gabra4
Sirt51	0.000437779	0.144144	0.192	0.168	1	Hindbrain Mesenchyme	Sirt5
Gm47882	0.000442043	0.892965	0.01	0.005	1	Hindbrain Mesenchyme	Gm47882
Tmem2603	0.000442218	0.121552	0.19	0.166	1	Hindbrain Mesenchyme	Tmem260
Mir22hg3	0.000443235	0.373288	0.04	0.03	1	Hindbrain Mesenchyme	Mir22hg
Gm486041	0.000444909	0.585402	0.025	0.017	1	Hindbrain Mesenchyme	Gm48604
Tcn25	0.000445107	0.123423	0.164	0.142	1	Hindbrain Mesenchyme	Tcn2
Pld34	0.000445866	0.150543	0.164	0.142	1	Hindbrain Mesenchyme	Pld3
Tnfrsf232	0.000447227	0.499216	0.017	0.01	1	Hindbrain Mesenchyme	Tnfrsf23
Rpusd3	0.000450282	0.172354	0.127	0.108	1	Hindbrain Mesenchyme	Rpusd3
Fbxo104	0.00045049	0.108376	0.221	0.196	1	Hindbrain Mesenchyme	Fbxo10
Tubgcp6	0.000451533	0.179927	0.143	0.122	1	Hindbrain Mesenchyme	Tubgcp6
Spry34	0.000454564	0.584135	0.02	0.013	1	Hindbrain Mesenchyme	Spry3
Cd401	0.000455149	0.223836	0.036	0.026	1	Hindbrain Mesenchyme	Cd40
Rnf401	0.000455159	0.124504	0.239	0.212	1	Hindbrain Mesenchyme	Rnf40
Gm135631	0.000461491	0.478041	0.034	0.024	1	Hindbrain Mesenchyme	Gm13563
Trim212	0.000464897	0.438513	0.033	0.024	1	Hindbrain Mesenchyme	Trim21
Nlrx12	0.000466751	0.696827	0.015	0.009	1	Hindbrain Mesenchyme	Nlrx1
Slc31a22	0.000469149	0.106183	0.135	0.115	1	Hindbrain Mesenchyme	Slc31a2
Gm120891	0.00047065	0.447007	0.031	0.022	1	Hindbrain Mesenchyme	Gm12089
Gm108271	0.000489704	0.248306	0.051	0.039	1	Hindbrain Mesenchyme	Gm10827
4930590J08Rik2	0.000490945	0.30945	0.053	0.041	1	Hindbrain Mesenchyme	4930590J08Rik
Gm50871	0.000493183	0.593457	0.017	0.011	1	Hindbrain Mesenchyme	Gm5087
Prcd1	0.000497496	0.827743	0.013	0.008	1	Hindbrain Mesenchyme	Prcd
Evpl1	0.000500678	0.715127	0.013	0.007	1	Hindbrain Mesenchyme	Evpl
Cyp39a14	0.000504616	0.143141	0.166	0.144	1	Hindbrain Mesenchyme	Cyp39a1
4930563F08Rik	0.000507739	0.574295	0.026	0.018	1	Hindbrain Mesenchyme	4930563F08Rik
Hrc3	0.000516589	0.615212	0.025	0.017	1	Hindbrain Mesenchyme	Hrc
Lrrc141	0.000516921	0.146842	0.213	0.189	1	Hindbrain Mesenchyme	Lrrc14
Gm11273	0.000521667	0.495048	0.028	0.02	1	Hindbrain Mesenchyme	Gm11273
Mfsd122	0.000521774	0.287311	0.064	0.051	1	Hindbrain Mesenchyme	Mfsd12
Kcnq42	0.000529075	0.253544	0.048	0.036	1	Hindbrain Mesenchyme	Kcnq4
Coro1b1	0.00053202	0.251713	0.093	0.077	1	Hindbrain Mesenchyme	Coro1b
Tnfrsf213	0.000542117	0.11247	0.303	0.274	1	Hindbrain Mesenchyme	Tnfrsf21
Actn32	0.000545698	0.216295	0.038	0.028	1	Hindbrain Mesenchyme	Actn3
Zfp111	0.000547604	0.201829	0.116	0.098	1	Hindbrain Mesenchyme	Zfp111
Slc10a31	0.000547746	0.352372	0.048	0.037	1	Hindbrain Mesenchyme	Slc10a3
Gm486531	0.000548862	0.715771	0.014	0.008	1	Hindbrain Mesenchyme	Gm48653
Cep1311	0.000555221	0.118453	0.198	0.174	1	Hindbrain Mesenchyme	Cep131
Ttc39c1	0.0005568	0.13483	0.177	0.154	1	Hindbrain Mesenchyme	Ttc39c
Gm16838	0.000575029	0.85453	0.01	0.006	1	Hindbrain Mesenchyme	Gm16838
Gm418041	0.000577354	0.836911	0.01	0.006	1	Hindbrain Mesenchyme	Gm41804
Bloc1s5	0.000583679	0.117429	0.272	0.245	1	Hindbrain Mesenchyme	Bloc1s5
Tmem2033	0.000584833	0.109746	0.285	0.257	1	Hindbrain Mesenchyme	Tmem203
2810432F15Rik2	0.000590069	0.370682	0.041	0.03	1	Hindbrain Mesenchyme	2810432F15Rik
Arsk2	0.000591024	0.122916	0.19	0.167	1	Hindbrain Mesenchyme	Arsk
Nfe2l33	0.000595122	0.16025	0.106	0.089	1	Hindbrain Mesenchyme	Nfe2l3
Uhrf1bp1	0.000597531	0.174547	0.135	0.116	1	Hindbrain Mesenchyme	Uhrf1bp1
Depdc71	0.000598958	0.253577	0.078	0.063	1	Hindbrain Mesenchyme	Depdc7
Zfp3351	0.000600079	0.23262	0.106	0.089	1	Hindbrain Mesenchyme	Zfp335
Gm265692	0.000609282	0.800082	0.012	0.007	1	Hindbrain Mesenchyme	Gm26569
Gan1	0.000611436	0.117307	0.21	0.186	1	Hindbrain Mesenchyme	Gan
Gm82811	0.000616677	0.480693	0.028	0.02	1	Hindbrain Mesenchyme	Gm8281
Clhc12	0.00062108	0.441144	0.036	0.027	1	Hindbrain Mesenchyme	Clhc1
Tas1r1	0.000649128	0.339873	0.017	0.011	1	Hindbrain Mesenchyme	Tas1r1
Rxfp21	0.00065203	0.810575	0.012	0.007	1	Hindbrain Mesenchyme	Rxfp2
Rfx81	0.00065331	0.539788	0.019	0.012	1	Hindbrain Mesenchyme	Rfx8
Upk1a1	0.00066357	0.669008	0.015	0.009	1	Hindbrain Mesenchyme	Upk1a
Mfsd3	0.000674387	0.425758	0.035	0.026	1	Hindbrain Mesenchyme	Mfsd3
Gm129791	0.000676453	0.789454	0.011	0.006	1	Hindbrain Mesenchyme	Gm12979
Gm371651	0.000678395	0.768882	0.013	0.008	1	Hindbrain Mesenchyme	Gm37165
Rec1143	0.000682287	0.334711	0.056	0.044	1	Hindbrain Mesenchyme	Rec114
Kri11	0.000696277	0.119584	0.185	0.162	1	Hindbrain Mesenchyme	Kri1
Tbc1d252	0.000701843	0.223934	0.078	0.064	1	Hindbrain Mesenchyme	Tbc1d25
Gm429841	0.000706528	0.197654	0.159	0.139	1	Hindbrain Mesenchyme	Gm42984
Mkks	0.000711311	0.150795	0.162	0.141	1	Hindbrain Mesenchyme	Mkks
Myo19	0.000718803	0.188231	0.12	0.102	1	Hindbrain Mesenchyme	Myo19
Nfatc24	0.000741725	0.498826	0.033	0.024	1	Hindbrain Mesenchyme	Nfatc2
Moap1	0.000744244	0.247176	0.076	0.062	1	Hindbrain Mesenchyme	Moap1
1700056N10Rik	0.000752899	0.566061	0.022	0.015	1	Hindbrain Mesenchyme	1700056N10Rik
Gm43031	0.0007608	0.853324	0.012	0.007	1	Hindbrain Mesenchyme	Gm43031
Kis22	0.000777342	0.299883	0.045	0.034	1	Hindbrain Mesenchyme	Kis2
Pkd1l31	0.000796629	0.453744	0.026	0.018	1	Hindbrain Mesenchyme	Pkd1l3
Iqce2	0.000802199	0.136622	0.156	0.135	1	Hindbrain Mesenchyme	Iqce
Gm15559	0.000803059	0.125307	0.121	0.103	1	Hindbrain Mesenchyme	Gm15559
Gm3264	0.000806654	0.642313	0.017	0.011	1	Hindbrain Mesenchyme	Gm3264
Dhrs13os1	0.000812901	0.394263	0.037	0.027	1	Hindbrain Mesenchyme	Dhrs13os
Pla2g64	0.000816685	0.708828	0.122	0.106	1	Hindbrain Mesenchyme	Pla2g6
6230400D17Rik	0.000817748	0.199007	0.106	0.089	1	Hindbrain Mesenchyme	6230400D17Rik
Atp6v0a42	0.000827641	0.17119	0.053	0.041	1	Hindbrain Mesenchyme	Atp6v0a4
2810002D19Rik	0.000836844	0.199487	0.129	0.11	1	Hindbrain Mesenchyme	2810002D19Rik
Gm50012	0.000843408	0.564311	0.02	0.014	1	Hindbrain Mesenchyme	Gm50012
Gm472071	0.000851262	0.591072	0.017	0.011	1	Hindbrain Mesenchyme	Gm47207
Plscr41	0.000858866	0.341433	0.033	0.024	1	Hindbrain Mesenchyme	Plscr4
Per11	0.000863547	0.132788	0.119	0.101	1	Hindbrain Mesenchyme	Per1
Zfp6891	0.000878704	0.161737	0.125	0.107	1	Hindbrain Mesenchyme	Zfp689
Gm35835	0.000887059	0.354601	0.036	0.027	1	Hindbrain Mesenchyme	Gm35835
Gm441511	0.000897073	0.629081	0.019	0.012	1	Hindbrain Mesenchyme	Gm44151
B020010K11Rik1	0.000907802	0.208928	0.108	0.091	1	Hindbrain Mesenchyme	B020010K11Rik
4933413J09Rik2	0.000909729	0.753265	0.013	0.008	1	Hindbrain Mesenchyme	4933413J09Rik
Hcrtr21	0.000911012	0.208167	0.018	0.012	1	Hindbrain Mesenchyme	Hcrtr2
Gm5678	0.000912113	0.763382	0.013	0.007	1	Hindbrain Mesenchyme	Gm5678
Pex262	0.000913056	0.280317	0.09	0.075	1	Hindbrain Mesenchyme	Pex26
Milr11	0.000931004	0.252321	0.031	0.023	1	Hindbrain Mesenchyme	Milr1
Prss502	0.000931881	0.845597	0.01	0.005	1	Hindbrain Mesenchyme	Prss50
Mrm2	0.000957599	0.116455	0.22	0.196	1	Hindbrain Mesenchyme	Mrm2
Hexdc	0.000958545	0.229208	0.112	0.095	1	Hindbrain Mesenchyme	Hexdc
Slc9a81	0.000962889	0.116706	0.227	0.203	1	Hindbrain Mesenchyme	Slc9a8
Uvssa1	0.000964835	0.134654	0.153	0.133	1	Hindbrain Mesenchyme	Uvssa
Zfp595	0.000972616	0.330295	0.052	0.041	1	Hindbrain Mesenchyme	Zfp595
9330179D12Rik	0.000978004	0.505263	0.021	0.014	1	Hindbrain Mesenchyme	9330179D12Rik
Rhot21	0.000996319	0.101279	0.209	0.185	1	Hindbrain Mesenchyme	Rhot2
A930033H14Rik1	0.00101168	0.566621	0.022	0.015	1	Hindbrain Mesenchyme	A930033H14Rik
Gm425601	0.00104362	0.803183	0.012	0.007	1	Hindbrain Mesenchyme	Gm42560
Castor11	0.00106254	0.287706	0.058	0.046	1	Hindbrain Mesenchyme	Castor1
Gm430621	0.00106334	0.479239	0.025	0.018	1	Hindbrain Mesenchyme	Gm43062
Ovca2	0.00108251	0.370682	0.041	0.031	1	Hindbrain Mesenchyme	Ovca2
Gm42726	0.00109797	0.278388	0.072	0.059	1	Hindbrain Mesenchyme	Gm42726
Morrbid1	0.0010986	0.338687	0.039	0.03	1	Hindbrain Mesenchyme	Morrbid
Elmod33	0.00111682	0.170299	0.108	0.091	1	Hindbrain Mesenchyme	Elmod3
Arl5c1	0.0011278	0.503769	0.025	0.017	1	Hindbrain Mesenchyme	Arl5c
Gm15956	0.00114223	0.734236	0.012	0.007	1	Hindbrain Mesenchyme	Gm15956
3110001I22Rik2	0.00115091	0.257802	0.085	0.07	1	Hindbrain Mesenchyme	3110001I22Rik
Gm204041	0.00115629	0.168811	0.103	0.087	1	Hindbrain Mesenchyme	Gm20404
Zfp9731	0.00116647	0.729513	0.014	0.009	1	Hindbrain Mesenchyme	Zfp973
Mfsd9	0.00120788	0.513706	0.022	0.015	1	Hindbrain Mesenchyme	Mfsd9
Ftl1-ps12	0.00123858	0.178676	0.153	0.133	1	Hindbrain Mesenchyme	Ftl1-ps1
Per31	0.00126703	0.251679	0.077	0.063	1	Hindbrain Mesenchyme	Per3
Alkbh41	0.00128682	0.194308	0.116	0.099	1	Hindbrain Mesenchyme	Alkbh4
Gm15929	0.00129758	0.629718	0.016	0.011	1	Hindbrain Mesenchyme	Gm15929
Gm31812	0.00130304	0.58473	0.017	0.011	1	Hindbrain Mesenchyme	Gm31812
4932441J04Rik2	0.0013073	0.325236	0.038	0.029	1	Hindbrain Mesenchyme	4932441J04Rik
Pwp2	0.00131169	0.121041	0.17	0.149	1	Hindbrain Mesenchyme	Pwp2
Adam8	0.00131781	0.520111	0.021	0.014	1	Hindbrain Mesenchyme	Adam8
Gm50334	0.00132098	0.724845	0.011	0.007	1	Hindbrain Mesenchyme	Gm50334
Gm32913	0.00132782	0.283268	0.011	0.007	1	Hindbrain Mesenchyme	Gm32913
Kctd7	0.00133978	0.457467	0.026	0.018	1	Hindbrain Mesenchyme	Kctd7
Yju21	0.00134256	0.10113	0.265	0.24	1	Hindbrain Mesenchyme	Yju2
Plekhn1	0.00136365	0.133676	0.164	0.144	1	Hindbrain Mesenchyme	Plekhn1
Gal3st13	0.00138613	0.350584	0.028	0.02	1	Hindbrain Mesenchyme	Gal3st1
Slc10a14	0.00139414	0.489068	0.028	0.02	1	Hindbrain Mesenchyme	Slc10a1
Cgref12	0.00140369	0.425398	0.041	0.031	1	Hindbrain Mesenchyme	Cgref1
Poll3	0.00141324	0.185256	0.121	0.104	1	Hindbrain Mesenchyme	Poll
Gm154131	0.00141847	0.759706	0.011	0.007	1	Hindbrain Mesenchyme	Gm15413
1700048O20Rik3	0.00142624	0.145117	0.13	0.112	1	Hindbrain Mesenchyme	1700048O20Rik
Arhgap43	0.00144243	0.26241	0.057	0.045	1	Hindbrain Mesenchyme	Arhgap4
Mtcp1	0.00144497	0.281919	0.069	0.056	1	Hindbrain Mesenchyme	Mtcp1
Tmem423	0.00145727	0.161113	0.161	0.141	1	Hindbrain Mesenchyme	Tmem42
Gm159021	0.0014622	0.531086	0.021	0.014	1	Hindbrain Mesenchyme	Gm15902
Gm434661	0.00146593	0.571443	0.017	0.011	1	Hindbrain Mesenchyme	Gm43466
Naa601	0.00147553	0.102973	0.254	0.229	1	Hindbrain Mesenchyme	Naa60
Zfp119b1	0.00147917	0.261672	0.07	0.057	1	Hindbrain Mesenchyme	Zfp119b
Atf7ip23	0.00148062	0.122625	0.096	0.081	1	Hindbrain Mesenchyme	Atf7ip2
Vsig103	0.00148978	0.353856	0.042	0.033	1	Hindbrain Mesenchyme	Vsig10
Cyp4f132	0.00150019	0.488555	0.021	0.014	1	Hindbrain Mesenchyme	Cyp4f13
Gm50322	0.00151695	0.511696	0.026	0.018	1	Hindbrain Mesenchyme	Gm50322
Gask1a	0.00152291	0.72274	0.012	0.007	1	Hindbrain Mesenchyme	Gask1a
Cish3	0.0015412	0.252698	0.074	0.061	1	Hindbrain Mesenchyme	Cish
Gm393631	0.00157235	0.780305	0.01	0.005	1	Hindbrain Mesenchyme	Gm39363
Arf4os1	0.00158539	0.184762	0.05	0.039	1	Hindbrain Mesenchyme	Arf4os
Gm16892	0.00161144	0.640178	0.013	0.008	1	Hindbrain Mesenchyme	Gm16892
Gm36325	0.00161152	0.784956	0.01	0.006	1	Hindbrain Mesenchyme	Gm36325
Gck3	0.00161834	0.402834	0.044	0.034	1	Hindbrain Mesenchyme	Gck
Pigo2	0.00161898	0.2119	0.089	0.074	1	Hindbrain Mesenchyme	Pigo
Gm160231	0.00162852	0.355143	0.044	0.034	1	Hindbrain Mesenchyme	Gm16023
4933417D19Rik2	0.00163914	0.608483	0.015	0.009	1	Hindbrain Mesenchyme	4933417D19Rik
Gimap93	0.00166333	0.126159	0.06	0.048	1	Hindbrain Mesenchyme	Gimap9
Pou5f2	0.00167509	0.35861	0.036	0.027	1	Hindbrain Mesenchyme	Pou5f2
Lhpp2	0.00168731	0.228493	0.091	0.077	1	Hindbrain Mesenchyme	Lhpp
Pxmp45	0.00170459	0.134575	0.161	0.142	1	Hindbrain Mesenchyme	Pxmp4
Dtx2	0.00173255	0.106365	0.264	0.24	1	Hindbrain Mesenchyme	Dtx2
Trpv24	0.00174164	0.202101	0.04	0.031	1	Hindbrain Mesenchyme	Trpv2
Gm165761	0.00174189	0.484498	0.024	0.017	1	Hindbrain Mesenchyme	Gm16576
Ankrd523	0.00176924	0.118253	0.222	0.199	1	Hindbrain Mesenchyme	Ankrd52
Rccd12	0.00177211	0.126036	0.228	0.205	1	Hindbrain Mesenchyme	Rccd1
Zfp9683	0.00177591	0.452093	0.031	0.023	1	Hindbrain Mesenchyme	Zfp968
Ppm1k1	0.00178754	0.131816	0.142	0.123	1	Hindbrain Mesenchyme	Ppm1k
Gm9869	0.00182902	0.578639	0.019	0.013	1	Hindbrain Mesenchyme	Gm9869
Cdh154	0.00182975	0.623204	0.018	0.012	1	Hindbrain Mesenchyme	Cdh15
Pstpip23	0.0018333	0.332775	0.029	0.021	1	Hindbrain Mesenchyme	Pstpip2
Gm381341	0.00183824	0.184816	0.096	0.081	1	Hindbrain Mesenchyme	Gm38134
Gm426991	0.00185073	0.508872	0.023	0.016	1	Hindbrain Mesenchyme	Gm42699
Gm434453	0.00186911	0.330471	0.047	0.036	1	Hindbrain Mesenchyme	Gm43445
Gm160081	0.00187414	0.507727	0.023	0.016	1	Hindbrain Mesenchyme	Gm16008
Cavin44	0.00188445	0.108631	0.128	0.111	1	Hindbrain Mesenchyme	Cavin4
Klf82	0.00189396	0.243666	0.084	0.07	1	Hindbrain Mesenchyme	Klf8
Cdk5rap1	0.001921	0.162307	0.133	0.115	1	Hindbrain Mesenchyme	Cdk5rap1
Sfxn51	0.001925	0.187963	0.126	0.109	1	Hindbrain Mesenchyme	Sfxn5
Ano23	0.00192683	0.690768	0.011	0.007	1	Hindbrain Mesenchyme	Ano2
Prune15	0.00197594	0.110931	0.24	0.217	1	Hindbrain Mesenchyme	Prune1
Gm364451	0.00197949	0.305722	0.046	0.036	1	Hindbrain Mesenchyme	Gm36445
Pon33	0.00198166	0.144508	0.057	0.045	1	Hindbrain Mesenchyme	Pon3
0610040F04Rik1	0.00202432	0.809618	0.01	0.006	1	Hindbrain Mesenchyme	0610040F04Rik
Gm45148	0.00202656	0.689931	0.014	0.008	1	Hindbrain Mesenchyme	Gm45148
Rinl1	0.0020472	0.498168	0.018	0.012	1	Hindbrain Mesenchyme	Rinl
Calhm62	0.00207658	0.666597	0.01	0.006	1	Hindbrain Mesenchyme	Calhm6
Gm41077	0.00207736	0.477126	0.027	0.02	1	Hindbrain Mesenchyme	Gm41077
Gm470712	0.00211837	0.184533	0.075	0.062	1	Hindbrain Mesenchyme	Gm47071
Gm76281	0.00216234	0.55609	0.018	0.012	1	Hindbrain Mesenchyme	Gm7628
Tnfaip22	0.00217696	0.341983	0.027	0.019	1	Hindbrain Mesenchyme	Tnfaip2
Gm439201	0.00223986	0.42318	0.03	0.022	1	Hindbrain Mesenchyme	Gm43920
Usp212	0.00225255	0.143287	0.182	0.163	1	Hindbrain Mesenchyme	Usp21
Zfp9562	0.00226577	0.218698	0.064	0.052	1	Hindbrain Mesenchyme	Zfp956
Sars21	0.00227743	0.121047	0.165	0.146	1	Hindbrain Mesenchyme	Sars2
Tmem181	0.00228745	0.16664	0.153	0.135	1	Hindbrain Mesenchyme	Tmem18
Gm16984	0.00229584	0.654365	0.017	0.012	1	Hindbrain Mesenchyme	Gm16984
Nckipsd3	0.00230107	0.235355	0.069	0.057	1	Hindbrain Mesenchyme	Nckipsd
Gm16055	0.00231255	0.655626	0.014	0.009	1	Hindbrain Mesenchyme	Gm16055
Naaladl1	0.00231546	0.669301	0.012	0.008	1	Hindbrain Mesenchyme	Naaladl1
Tex24	0.00234321	0.115652	0.15	0.131	1	Hindbrain Mesenchyme	Tex2
4930540M05Rik1	0.00237662	0.776451	0.01	0.006	1	Hindbrain Mesenchyme	4930540M05Rik
Gm48708	0.0024024	0.381815	0.043	0.034	1	Hindbrain Mesenchyme	Gm48708
Ccdc1591	0.00242516	0.457815	0.027	0.019	1	Hindbrain Mesenchyme	Ccdc159
Slc5a6	0.0024373	0.223708	0.079	0.066	1	Hindbrain Mesenchyme	Slc5a6
Gm284033	0.00244656	0.19694	0.034	0.026	1	Hindbrain Mesenchyme	Gm28403
Cyp2b13	0.00244854	0.659274	0.013	0.008	1	Hindbrain Mesenchyme	Cyp2b13
4930511M06Rik1	0.0024672	0.342184	0.048	0.038	1	Hindbrain Mesenchyme	4930511M06Rik
Siah26	0.00247194	0.141703	0.205	0.185	1	Hindbrain Mesenchyme	Siah2
Gm168352	0.00250199	0.214723	0.084	0.07	1	Hindbrain Mesenchyme	Gm16835
Zfp4562	0.00253056	0.524902	0.024	0.017	1	Hindbrain Mesenchyme	Zfp456
Gm3055	0.00257205	0.804445	0.011	0.006	1	Hindbrain Mesenchyme	Gm3055
Etnk21	0.00257283	0.279878	0.053	0.042	1	Hindbrain Mesenchyme	Etnk2
S100a2	0.00260876	0.367772	0.015	0.01	1	Hindbrain Mesenchyme	S100a2
Pcdhga21	0.00264785	0.537368	0.02	0.014	1	Hindbrain Mesenchyme	Pcdhga2
Gm491641	0.00267919	0.232945	0.074	0.061	1	Hindbrain Mesenchyme	Gm49164
Kbtbd6	0.00269472	0.314036	0.037	0.029	1	Hindbrain Mesenchyme	Kbtbd6
Gm193251	0.00270021	0.28178	0.044	0.034	1	Hindbrain Mesenchyme	Gm19325
Phyhd13	0.00270545	0.222667	0.046	0.036	1	Hindbrain Mesenchyme	Phyhd1
Tyk22	0.00272581	0.22902	0.075	0.062	1	Hindbrain Mesenchyme	Tyk2
Zfp3651	0.00279072	0.337935	0.041	0.032	1	Hindbrain Mesenchyme	Zfp365
Mospd35	0.00284739	0.164496	0.096	0.081	1	Hindbrain Mesenchyme	Mospd3
Nnt2	0.00292955	0.275399	0.066	0.054	1	Hindbrain Mesenchyme	Nnt
Gm200051	0.0029646	0.601178	0.015	0.01	1	Hindbrain Mesenchyme	Gm20005
Git14	0.00298584	0.106241	0.256	0.234	1	Hindbrain Mesenchyme	Git1
Slc4a11	0.00299849	0.698306	0.011	0.006	1	Hindbrain Mesenchyme	Slc4a11
Trmt2b3	0.00303484	0.260342	0.079	0.066	1	Hindbrain Mesenchyme	Trmt2b
Lmf12	0.00304109	0.114463	0.23	0.208	1	Hindbrain Mesenchyme	Lmf1
Zfp5511	0.00305961	0.3117	0.049	0.039	1	Hindbrain Mesenchyme	Zfp551
1700019L13Rik2	0.00307078	0.718782	0.012	0.007	1	Hindbrain Mesenchyme	1700019L13Rik
Lactb23	0.00309199	0.112227	0.221	0.2	1	Hindbrain Mesenchyme	Lactb2
Pctp2	0.00310165	0.210662	0.098	0.084	1	Hindbrain Mesenchyme	Pctp
D430040D24Rik	0.00315123	0.366656	0.037	0.028	1	Hindbrain Mesenchyme	D430040D24Rik
9130221H12Rik	0.00317635	0.474149	0.023	0.016	1	Hindbrain Mesenchyme	9130221H12Rik
Wdr453	0.00319787	0.136404	0.113	0.098	1	Hindbrain Mesenchyme	Wdr45
Map2k3os	0.00321589	0.413551	0.03	0.022	1	Hindbrain Mesenchyme	Map2k3os
Gpnmb1	0.00322295	0.554163	0.015	0.01	1	Hindbrain Mesenchyme	Gpnmb
3830406C13Rik3	0.00326193	0.103486	0.224	0.203	1	Hindbrain Mesenchyme	3830406C13Rik
Stk11ip3	0.00327796	0.216645	0.087	0.074	1	Hindbrain Mesenchyme	Stk11ip
Rab27a2	0.00327924	0.27925	0.024	0.017	1	Hindbrain Mesenchyme	Rab27a
Dnaja42	0.00328242	0.233042	0.051	0.041	1	Hindbrain Mesenchyme	Dnaja4
Fan11	0.00331174	0.211999	0.084	0.071	1	Hindbrain Mesenchyme	Fan1
Map6d1	0.00332744	0.497252	0.022	0.015	1	Hindbrain Mesenchyme	Map6d1
Sema4g4	0.00332994	0.183047	0.095	0.081	1	Hindbrain Mesenchyme	Sema4g
Gm50071	0.00342061	0.430114	0.031	0.023	1	Hindbrain Mesenchyme	Gm50071
9530046B11Rik2	0.00344723	0.423556	0.03	0.023	1	Hindbrain Mesenchyme	9530046B11Rik
Pcdhgb42	0.00345044	0.405848	0.028	0.021	1	Hindbrain Mesenchyme	Pcdhgb4
Tent5d	0.00348408	0.26627	0.042	0.033	1	Hindbrain Mesenchyme	Tent5d
Pdf1	0.00348551	0.610767	0.017	0.012	1	Hindbrain Mesenchyme	Pdf
Snhg91	0.00349438	0.157738	0.114	0.099	1	Hindbrain Mesenchyme	Snhg9
Gm17178	0.00353173	0.330982	0.044	0.035	1	Hindbrain Mesenchyme	Gm17178
Map4k22	0.00358998	0.180926	0.078	0.065	1	Hindbrain Mesenchyme	Map4k2
6430550D23Rik	0.00362785	0.338924	0.04	0.031	1	Hindbrain Mesenchyme	6430550D23Rik
Gm58202	0.00368684	0.674188	0.011	0.007	1	Hindbrain Mesenchyme	Gm5820
Selenok-ps1	0.00376365	0.703694	0.01	0.006	1	Hindbrain Mesenchyme	Selenok-ps1
Catsper22	0.00378644	0.10401	0.08	0.067	1	Hindbrain Mesenchyme	Catsper2
Ttll33	0.00378809	0.214757	0.083	0.07	1	Hindbrain Mesenchyme	Ttll3
Gm49957	0.00382632	0.64257	0.012	0.007	1	Hindbrain Mesenchyme	Gm49957
Gm15687	0.00383235	0.375277	0.039	0.03	1	Hindbrain Mesenchyme	Gm15687
Gm480273	0.00385292	0.151217	0.094	0.08	1	Hindbrain Mesenchyme	Gm48027
Gm10550	0.00385403	0.28905	0.042	0.033	1	Hindbrain Mesenchyme	Gm10550
1700007L15Rik1	0.0038677	0.200121	0.1	0.086	1	Hindbrain Mesenchyme	1700007L15Rik
Ropn1l2	0.00387297	0.136721	0.075	0.063	1	Hindbrain Mesenchyme	Ropn1l
Gm31323	0.00388327	0.236412	0.056	0.045	1	Hindbrain Mesenchyme	Gm31323
L3mbtl11	0.00390629	0.442632	0.023	0.017	1	Hindbrain Mesenchyme	L3mbtl1
Magee14	0.00392812	0.120704	0.115	0.099	1	Hindbrain Mesenchyme	Magee1
Gm487272	0.00397753	0.428388	0.019	0.013	1	Hindbrain Mesenchyme	Gm48727
Sfxn34	0.00400765	0.291235	0.048	0.038	1	Hindbrain Mesenchyme	Sfxn3
Wif11	0.00401949	0.109022	0.027	0.02	1	Hindbrain Mesenchyme	Wif1
Lamb31	0.00413163	0.983461	0.013	0.008	1	Hindbrain Mesenchyme	Lamb3
Gm318051	0.00416778	0.312636	0.031	0.023	1	Hindbrain Mesenchyme	Gm31805
4921531C22Rik3	0.0041701	0.115849	0.12	0.105	1	Hindbrain Mesenchyme	4921531C22Rik
1700125H20Rik2	0.00419431	0.68693	0.012	0.008	1	Hindbrain Mesenchyme	1700125H20Rik
Gm217811	0.00423626	0.269868	0.049	0.039	1	Hindbrain Mesenchyme	Gm21781
Gm36361	0.00431844	0.382196	0.028	0.021	1	Hindbrain Mesenchyme	Gm3636
B3gntl11	0.00436427	0.114767	0.152	0.134	1	Hindbrain Mesenchyme	B3gntl1
5930430L01Rik	0.00442391	0.323988	0.039	0.031	1	Hindbrain Mesenchyme	5930430L01Rik
Slc25a351	0.0045081	0.563395	0.015	0.01	1	Hindbrain Mesenchyme	Slc25a35
Cyp4f152	0.00451944	0.366865	0.025	0.018	1	Hindbrain Mesenchyme	Cyp4f15
Gm15246	0.0045195	0.251339	0.047	0.038	1	Hindbrain Mesenchyme	Gm15246
Rrh	0.00458465	0.6449	0.015	0.01	1	Hindbrain Mesenchyme	Rrh
E330020D12Rik3	0.00464317	0.523669	0.013	0.009	1	Hindbrain Mesenchyme	E330020D12Rik
Dapk24	0.00472604	0.212725	0.063	0.052	1	Hindbrain Mesenchyme	Dapk2
Gm119062	0.00476844	0.214108	0.079	0.067	1	Hindbrain Mesenchyme	Gm11906
Sox301	0.00478032	0.435889	0.026	0.019	1	Hindbrain Mesenchyme	Sox30
Gjb23	0.00480539	0.430114	0.025	0.018	1	Hindbrain Mesenchyme	Gjb2
Gm350822	0.00482979	0.381953	0.032	0.024	1	Hindbrain Mesenchyme	Gm35082
Car132	0.00484887	0.140108	0.128	0.112	1	Hindbrain Mesenchyme	Car13
Gm486784	0.00484983	0.199636	0.109	0.095	1	Hindbrain Mesenchyme	Gm48678
Pdzd9	0.00492318	0.623204	0.014	0.009	1	Hindbrain Mesenchyme	Pdzd9
Ovgp13	0.00492319	0.28895	0.045	0.036	1	Hindbrain Mesenchyme	Ovgp1
Mapkapk5	0.00501009	0.220529	0.067	0.056	1	Hindbrain Mesenchyme	Mapkapk5
Gm101311	0.0050721	0.25732	0.07	0.058	1	Hindbrain Mesenchyme	Gm10131
Arid5a3	0.00508757	0.41066	0.024	0.018	1	Hindbrain Mesenchyme	Arid5a
Spryd33	0.00511729	0.167525	0.116	0.101	1	Hindbrain Mesenchyme	Spryd3
Mfsd4a1	0.0051448	0.155093	0.105	0.091	1	Hindbrain Mesenchyme	Mfsd4a
Carf1	0.00517938	0.169571	0.115	0.1	1	Hindbrain Mesenchyme	Carf
Trpm44	0.00521871	0.219064	0.068	0.056	1	Hindbrain Mesenchyme	Trpm4
9030612E09Rik3	0.00530427	0.358992	0.032	0.024	1	Hindbrain Mesenchyme	9030612E09Rik
Ptprq	0.00533255	0.677652	0.011	0.007	1	Hindbrain Mesenchyme	Ptprq
Pcdhga13	0.00535853	0.768882	0.012	0.008	1	Hindbrain Mesenchyme	Pcdhga1
Col28a12	0.00537838	0.631242	0.013	0.008	1	Hindbrain Mesenchyme	Col28a1
Sbf1	0.00538376	0.103461	0.18	0.162	1	Hindbrain Mesenchyme	Sbf1
Slc22a5	0.00539729	0.185267	0.081	0.069	1	Hindbrain Mesenchyme	Slc22a5
Gm463781	0.00540883	0.312772	0.039	0.03	1	Hindbrain Mesenchyme	Gm46378
Inha2	0.00542685	0.539547	0.015	0.01	1	Hindbrain Mesenchyme	Inha
Gm202191	0.00544237	0.538316	0.015	0.01	1	Hindbrain Mesenchyme	Gm20219
Gm218142	0.00548544	0.249409	0.062	0.051	1	Hindbrain Mesenchyme	Gm21814
Gm8066	0.00555293	0.218141	0.059	0.048	1	Hindbrain Mesenchyme	Gm8066
Padi6	0.00559783	0.576812	0.01	0.006	1	Hindbrain Mesenchyme	Padi6
Gm287911	0.00561599	0.12008	0.121	0.106	1	Hindbrain Mesenchyme	Gm28791
Rbm12b11	0.00566436	0.187252	0.096	0.083	1	Hindbrain Mesenchyme	Rbm12b1
Insyn13	0.00568034	0.341433	0.032	0.024	1	Hindbrain Mesenchyme	Insyn1
Gm426092	0.00576988	0.527785	0.017	0.012	1	Hindbrain Mesenchyme	Gm42609
Ssmem11	0.00577919	0.50228	0.014	0.009	1	Hindbrain Mesenchyme	Ssmem1
Fam220a	0.00585281	0.572323	0.015	0.01	1	Hindbrain Mesenchyme	Fam220a
Gm4969	0.00589046	0.49196	0.015	0.01	1	Hindbrain Mesenchyme	Gm4969
Rin12	0.00589132	0.505553	0.012	0.008	1	Hindbrain Mesenchyme	Rin1
Gm17344	0.00590995	0.294492	0.023	0.017	1	Hindbrain Mesenchyme	Gm17344
Nudt131	0.00592958	0.162564	0.112	0.098	1	Hindbrain Mesenchyme	Nudt13
Zfp9794	0.00598543	0.222888	0.046	0.037	1	Hindbrain Mesenchyme	Zfp979
Scnn1a	0.00603111	0.441264	0.014	0.009	1	Hindbrain Mesenchyme	Scnn1a
Fam13a2	0.00604957	0.102093	0.085	0.072	1	Hindbrain Mesenchyme	Fam13a
Serinc4	0.00606625	0.44878	0.019	0.014	1	Hindbrain Mesenchyme	Serinc4
Sult6b11	0.00608342	0.494257	0.018	0.013	1	Hindbrain Mesenchyme	Sult6b1
Rab372	0.00617742	0.509823	0.012	0.008	1	Hindbrain Mesenchyme	Rab37
Scpep1os1	0.00620634	0.3369	0.028	0.021	1	Hindbrain Mesenchyme	Scpep1os
Gm271881	0.00621813	0.365073	0.028	0.022	1	Hindbrain Mesenchyme	Gm27188
Gm34111	0.00630418	0.441001	0.024	0.017	1	Hindbrain Mesenchyme	Gm3411
Aldh4a12	0.00630974	0.160267	0.12	0.105	1	Hindbrain Mesenchyme	Aldh4a1
Sfxn41	0.00640095	0.194423	0.098	0.085	1	Hindbrain Mesenchyme	Sfxn4
Gm129252	0.00641582	0.351985	0.037	0.029	1	Hindbrain Mesenchyme	Gm12925
Gm57842	0.006517	0.210368	0.072	0.061	1	Hindbrain Mesenchyme	Gm5784
Gsto2	0.00652554	0.383739	0.027	0.02	1	Hindbrain Mesenchyme	Gsto2
Gm24491	0.00653868	0.524641	0.015	0.01	1	Hindbrain Mesenchyme	Gm2449
Gm144121	0.00654504	0.514952	0.018	0.012	1	Hindbrain Mesenchyme	Gm14412
D130020L05Rik2	0.00680996	0.156447	0.112	0.097	1	Hindbrain Mesenchyme	D130020L05Rik
Gm38155	0.00687331	0.502189	0.017	0.012	1	Hindbrain Mesenchyme	Gm38155
Gm267811	0.00688322	0.623204	0.014	0.009	1	Hindbrain Mesenchyme	Gm26781
4933424G05Rik2	0.007062	0.181219	0.079	0.067	1	Hindbrain Mesenchyme	4933424G05Rik
Coq8a4	0.00712315	0.484551	0.018	0.012	1	Hindbrain Mesenchyme	Coq8a
Parvaos1	0.0071659	0.623204	0.012	0.007	1	Hindbrain Mesenchyme	Parvaos
Accs2	0.00718815	0.166347	0.116	0.102	1	Hindbrain Mesenchyme	Accs
Gm420671	0.00726532	0.183434	0.079	0.067	1	Hindbrain Mesenchyme	Gm42067
Ldhc1	0.00727101	0.249853	0.018	0.013	1	Hindbrain Mesenchyme	Ldhc
Mmp19	0.00730926	0.516754	0.017	0.012	1	Hindbrain Mesenchyme	Mmp19
Gm192992	0.00744219	0.605502	0.011	0.007	1	Hindbrain Mesenchyme	Gm19299
Gm432601	0.00747591	0.237627	0.054	0.044	1	Hindbrain Mesenchyme	Gm43260
Pcdhga8	0.00762892	0.504884	0.017	0.012	1	Hindbrain Mesenchyme	Pcdhga8
Cnnm41	0.00773933	0.12216	0.118	0.104	1	Hindbrain Mesenchyme	Cnnm4
Zfp960	0.00777651	0.445206	0.023	0.017	1	Hindbrain Mesenchyme	Zfp960
Asmt	0.00780025	0.346197	0.031	0.024	1	Hindbrain Mesenchyme	Asmt
Aga3	0.00784334	0.117534	0.247	0.227	1	Hindbrain Mesenchyme	Aga
Hist4h42	0.00786099	0.118819	0.078	0.066	1	Hindbrain Mesenchyme	Hist4h4
Tmem63a1	0.00794403	0.221223	0.026	0.019	1	Hindbrain Mesenchyme	Tmem63a
Ccdc381	0.00796695	0.417321	0.026	0.019	1	Hindbrain Mesenchyme	Ccdc38
Rsad1	0.0079862	0.226257	0.071	0.06	1	Hindbrain Mesenchyme	Rsad1
Pygm1	0.00802491	0.365073	0.028	0.022	1	Hindbrain Mesenchyme	Pygm
4930557J02Rik2	0.00809082	0.468319	0.021	0.015	1	Hindbrain Mesenchyme	4930557J02Rik
Gm12216	0.00810215	0.534766	0.013	0.009	1	Hindbrain Mesenchyme	Gm12216
Gm416111	0.00812941	0.282168	0.011	0.007	1	Hindbrain Mesenchyme	Gm41611
Redrum1	0.00819928	0.428188	0.017	0.012	1	Hindbrain Mesenchyme	Redrum
Tcea22	0.00823151	0.27925	0.047	0.039	1	Hindbrain Mesenchyme	Tcea2
Gm295701	0.00840469	0.533567	0.016	0.011	1	Hindbrain Mesenchyme	Gm29570
Cacng81	0.00848426	0.158278	0.061	0.051	1	Hindbrain Mesenchyme	Cacng8
Zfp108	0.00867241	0.596237	0.012	0.008	1	Hindbrain Mesenchyme	Zfp108
Gm42893	0.00884236	0.489349	0.017	0.012	1	Hindbrain Mesenchyme	Gm42893
Pitpnm22	0.00887299	0.129888	0.143	0.128	1	Hindbrain Mesenchyme	Pitpnm2
Gm48683	0.00900278	0.486354	0.015	0.011	1	Hindbrain Mesenchyme	Gm48683
Zfp7721	0.0090281	0.233807	0.082	0.071	1	Hindbrain Mesenchyme	Zfp772
Pld23	0.0090951	0.402274	0.031	0.024	1	Hindbrain Mesenchyme	Pld2
Adcy72	0.00909742	0.292815	0.03	0.023	1	Hindbrain Mesenchyme	Adcy7
Lck5	0.00911021	0.290885	0.038	0.03	1	Hindbrain Mesenchyme	Lck
Gm13008	0.00916136	0.294704	0.034	0.026	1	Hindbrain Mesenchyme	Gm13008
Gm203422	0.00929248	0.188389	0.106	0.093	1	Hindbrain Mesenchyme	Gm20342
Gm207122	0.00931279	0.380348	0.023	0.018	1	Hindbrain Mesenchyme	Gm20712
Gm364231	0.0094237	0.576812	0.012	0.008	1	Hindbrain Mesenchyme	Gm36423
Zfp581	0.00942509	0.158751	0.135	0.121	1	Hindbrain Mesenchyme	Zfp58
Wdr592	0.00951947	0.116977	0.149	0.133	1	Hindbrain Mesenchyme	Wdr59
Acbd41	0.0095692	0.367645	0.03	0.023	1	Hindbrain Mesenchyme	Acbd4
Gm99081	0.00967671	0.439172	0.022	0.016	1	Hindbrain Mesenchyme	Gm9908
Gabrb1	0.00983667	0.448472	0.041	0.033	1	Hindbrain Mesenchyme	Gabrb1
Gm299942	0.00989284	0.440613	0.019	0.014	1	Hindbrain Mesenchyme	Gm29994
Gm157871	0.00999341	0.212682	0.054	0.045	1	Hindbrain Mesenchyme	Gm15787
Sox32	0	2.4411	0.769	0.204	0	Hindbrain Neuroepithelium	Sox3
Ildr24	0	2.08673	0.835	0.272	0	Hindbrain Neuroepithelium	Ildr2
Sema5b3	0	2.20663	0.833	0.27	0	Hindbrain Neuroepithelium	Sema5b
Sox2ot2	0	1.96389	0.861	0.328	0	Hindbrain Neuroepithelium	Sox2ot
Gm326471	0	3.89181	0.574	0.068	0	Hindbrain Neuroepithelium	Gm32647
Rfx43	0	0.908046	0.823	0.319	0	Hindbrain Neuroepithelium	Rfx4
Fez14	0	1.64408	0.932	0.429	0	Hindbrain Neuroepithelium	Fez1
Pantr14	0	1.37856	0.953	0.461	0	Hindbrain Neuroepithelium	Pantr1
Pou3f34	0	1.50647	0.826	0.338	0	Hindbrain Neuroepithelium	Pou3f3
Foxb11	0	3.82065	0.539	0.054	0	Hindbrain Neuroepithelium	Foxb1
Fam181a1	0	3.50676	0.548	0.063	0	Hindbrain Neuroepithelium	Fam181a
Ednrb2	0	1.87579	0.71	0.229	0	Hindbrain Neuroepithelium	Ednrb
Sox24	0	1.35543	0.97	0.49	0	Hindbrain Neuroepithelium	Sox2
Nckap52	0	1.69498	0.884	0.408	0	Hindbrain Neuroepithelium	Nckap5
Sfrp2	0	3.03955	0.865	0.396	0	Hindbrain Neuroepithelium	Sfrp2
Sox16	0	1.81965	0.633	0.167	0	Hindbrain Neuroepithelium	Sox1
Pou3f25	0	0.935254	0.935	0.471	0	Hindbrain Neuroepithelium	Pou3f2
Plagl13	0	1.61464	0.737	0.274	0	Hindbrain Neuroepithelium	Plagl1
Sox212	0	1.76341	0.64	0.183	0	Hindbrain Neuroepithelium	Sox21
Adgrv13	0	1.24649	0.958	0.502	0	Hindbrain Neuroepithelium	Adgrv1
Fat32	0	1.75491	0.921	0.469	0	Hindbrain Neuroepithelium	Fat3
Fabp73	0	1.81432	0.939	0.49	0	Hindbrain Neuroepithelium	Fabp7
Fgfbp32	0	2.68306	0.656	0.209	0	Hindbrain Neuroepithelium	Fgfbp3
Cntfr2	0	1.61168	0.812	0.369	0	Hindbrain Neuroepithelium	Cntfr
Hes52	0	1.79341	0.633	0.191	0	Hindbrain Neuroepithelium	Hes5
C130071C03Rik3	0	1.7356	0.658	0.222	0	Hindbrain Neuroepithelium	C130071C03Rik
Megf102	0	2.00446	0.576	0.141	0	Hindbrain Neuroepithelium	Megf10
Gm320614	0	1.38047	0.715	0.287	0	Hindbrain Neuroepithelium	Gm32061
Ptprn24	0	1.27023	0.795	0.385	0	Hindbrain Neuroepithelium	Ptprn2
Shroom33	0	1.04909	0.855	0.45	0	Hindbrain Neuroepithelium	Shroom3
Ndnf2	0	1.65535	0.642	0.238	0	Hindbrain Neuroepithelium	Ndnf
Itgb84	0	1.38244	0.747	0.344	0	Hindbrain Neuroepithelium	Itgb8
Dtx43	0	1.4926	0.647	0.252	0	Hindbrain Neuroepithelium	Dtx4
Nrarp3	0	1.39735	0.74	0.349	0	Hindbrain Neuroepithelium	Nrarp
Cspg51	0	1.9838	0.552	0.162	0	Hindbrain Neuroepithelium	Cspg5
Pax61	0	2.57419	0.493	0.106	0	Hindbrain Neuroepithelium	Pax6
Pdzph1	0	4.13398	0.417	0.031	0	Hindbrain Neuroepithelium	Pdzph1
Fhl11	0	1.6711	0.668	0.286	0	Hindbrain Neuroepithelium	Fhl1
Mycl3	0	1.04272	0.762	0.383	0	Hindbrain Neuroepithelium	Mycl
Plch13	0	1.19398	0.717	0.34	0	Hindbrain Neuroepithelium	Plch1
Pea15a3	0	1.21276	0.79	0.414	0	Hindbrain Neuroepithelium	Pea15a
Adgrb33	0	0.9797	0.789	0.415	0	Hindbrain Neuroepithelium	Adgrb3
Mir124-2hg4	0	0.321324	0.761	0.39	0	Hindbrain Neuroepithelium	Mir124-2hg
Lhfp1	0	1.56564	0.798	0.43	0	Hindbrain Neuroepithelium	Lhfp
Slc35f13	0	1.04532	0.728	0.363	0	Hindbrain Neuroepithelium	Slc35f1
Mycn1	0	1.79363	0.763	0.398	0	Hindbrain Neuroepithelium	Mycn
Greb12	0	1.43761	0.764	0.399	0	Hindbrain Neuroepithelium	Greb1
Grid22	0	2.00717	0.566	0.203	0	Hindbrain Neuroepithelium	Grid2
Zbtb162	0	1.29844	0.691	0.329	0	Hindbrain Neuroepithelium	Zbtb16
Erbb43	0	1.09552	0.683	0.328	0	Hindbrain Neuroepithelium	Erbb4
Rprm3	0	0.664678	0.737	0.384	0	Hindbrain Neuroepithelium	Rprm
Ntn12	0	1.12063	0.565	0.214	0	Hindbrain Neuroepithelium	Ntn1
Nell23	0	1.19644	0.616	0.267	0	Hindbrain Neuroepithelium	Nell2
Kbtbd111	0	1.5012	0.54	0.192	0	Hindbrain Neuroepithelium	Kbtbd11
Pou3f45	0	0.869859	0.686	0.338	0	Hindbrain Neuroepithelium	Pou3f4
Irx33	0	1.25681	0.748	0.401	0	Hindbrain Neuroepithelium	Irx3
Irx52	0	1.27131	0.795	0.451	0	Hindbrain Neuroepithelium	Irx5
Nes3	0	1.06314	0.884	0.542	0	Hindbrain Neuroepithelium	Nes
Pax34	0	1.58121	0.596	0.256	0	Hindbrain Neuroepithelium	Pax3
Fgfr32	0	1.78669	0.51	0.17	0	Hindbrain Neuroepithelium	Fgfr3
Ppp1r1a1	0	1.62305	0.543	0.204	0	Hindbrain Neuroepithelium	Ppp1r1a
Fgf144	0	0.523048	0.628	0.291	0	Hindbrain Neuroepithelium	Fgf14
Celsr26	0	0.746704	0.74	0.404	0	Hindbrain Neuroepithelium	Celsr2
Cdca72	0	1.16168	0.83	0.499	0	Hindbrain Neuroepithelium	Cdca7
Srgap35	0	0.771857	0.859	0.529	0	Hindbrain Neuroepithelium	Srgap3
Fhod35	0	1.14511	0.648	0.319	0	Hindbrain Neuroepithelium	Fhod3
Plekha74	0	1.22485	0.601	0.273	0	Hindbrain Neuroepithelium	Plekha7
Sp81	0	2.07178	0.411	0.085	0	Hindbrain Neuroepithelium	Sp8
Peg123	0	1.19797	0.643	0.319	0	Hindbrain Neuroepithelium	Peg12
Zfp5363	0	1.20841	0.827	0.503	0	Hindbrain Neuroepithelium	Zfp536
Id42	0	1.67301	0.536	0.213	0	Hindbrain Neuroepithelium	Id4
Mfsd2a1	0	2.6275	0.392	0.071	0	Hindbrain Neuroepithelium	Mfsd2a
Sall33	0	1.82974	0.45	0.13	0	Hindbrain Neuroepithelium	Sall3
Kif21a6	0	0.860778	0.972	0.653	0	Hindbrain Neuroepithelium	Kif21a
Jam25	0	0.930273	0.637	0.319	0	Hindbrain Neuroepithelium	Jam2
Pbk1	0	1.20722	0.709	0.392	0	Hindbrain Neuroepithelium	Pbk
Psat12	0	1.25898	0.837	0.52	0	Hindbrain Neuroepithelium	Psat1
Fam181b2	0	0.835193	0.546	0.23	0	Hindbrain Neuroepithelium	Fam181b
Pdpn4	0	1.01505	0.639	0.324	0	Hindbrain Neuroepithelium	Pdpn
Sox132	0	1.45675	0.578	0.264	0	Hindbrain Neuroepithelium	Sox13
Bcat13	0	1.17861	0.72	0.408	0	Hindbrain Neuroepithelium	Bcat1
Cyp26b12	0	2.15384	0.446	0.135	0	Hindbrain Neuroepithelium	Cyp26b1
Phgdh5	0	0.864578	0.917	0.607	0	Hindbrain Neuroepithelium	Phgdh
Slc22a232	0	1.62914	0.504	0.194	0	Hindbrain Neuroepithelium	Slc22a23
Npas31	0	1.89693	0.965	0.659	0	Hindbrain Neuroepithelium	Npas3
Lama11	0	1.28428	0.561	0.257	0	Hindbrain Neuroepithelium	Lama1
Spata133	0	1.08053	0.604	0.301	0	Hindbrain Neuroepithelium	Spata13
Tox35	0	0.624879	0.877	0.575	0	Hindbrain Neuroepithelium	Tox3
Gm296832	0	2.23276	0.425	0.123	0	Hindbrain Neuroepithelium	Gm29683
Hs3st3b12	0	1.83169	0.44	0.142	0	Hindbrain Neuroepithelium	Hs3st3b1
Cenpv1	0	1.19057	0.686	0.389	0	Hindbrain Neuroepithelium	Cenpv
Wasf33	0	1.10047	0.715	0.418	0	Hindbrain Neuroepithelium	Wasf3
Fut91	0	1.91841	0.399	0.103	0	Hindbrain Neuroepithelium	Fut9
Ak42	0	1.15686	0.616	0.32	0	Hindbrain Neuroepithelium	Ak4
Cxcr43	0	0.927728	0.568	0.272	0	Hindbrain Neuroepithelium	Cxcr4
Msi16	0	0.896977	0.892	0.597	0	Hindbrain Neuroepithelium	Msi1
Ccn23	0	1.53159	0.673	0.378	0	Hindbrain Neuroepithelium	Ccn2
Ptprz11	0	1.66549	0.465	0.171	0	Hindbrain Neuroepithelium	Ptprz1
Bmpr1b3	0	0.788297	0.726	0.436	0	Hindbrain Neuroepithelium	Bmpr1b
Ephb12	0	1.55256	0.465	0.176	0	Hindbrain Neuroepithelium	Ephb1
Lix11	0	1.29857	0.573	0.286	0	Hindbrain Neuroepithelium	Lix1
Boc3	0	1.42406	0.53	0.246	0	Hindbrain Neuroepithelium	Boc
Ctnnd22	0	0.994766	0.817	0.534	0	Hindbrain Neuroepithelium	Ctnnd2
Gm487423	0	0.952184	0.612	0.334	0	Hindbrain Neuroepithelium	Gm48742
Tenm23	0	0.77336	0.829	0.551	0	Hindbrain Neuroepithelium	Tenm2
Cacng44	0	1.03958	0.52	0.248	0	Hindbrain Neuroepithelium	Cacng4
Gbx11	0	2.41125	0.352	0.08	0	Hindbrain Neuroepithelium	Gbx1
Mir100hg3	0	0.78697	0.822	0.551	0	Hindbrain Neuroepithelium	Mir100hg
Kif153	0	0.824124	0.76	0.49	0	Hindbrain Neuroepithelium	Kif15
Fst2	0	1.91691	0.453	0.183	0	Hindbrain Neuroepithelium	Fst
Car142	0	0.900655	0.586	0.318	0	Hindbrain Neuroepithelium	Car14
Rgma2	0	0.936419	0.692	0.425	0	Hindbrain Neuroepithelium	Rgma
Slc16a15	0	1.14559	0.632	0.366	0	Hindbrain Neuroepithelium	Slc16a1
Slc44a52	0	2.27625	0.357	0.091	0	Hindbrain Neuroepithelium	Slc44a5
Rragb1	0	1.59007	0.433	0.17	0	Hindbrain Neuroepithelium	Rragb
Ptch13	0	1.08233	0.774	0.512	0	Hindbrain Neuroepithelium	Ptch1
Melk1	0	0.960431	0.66	0.4	0	Hindbrain Neuroepithelium	Melk
Kcnk103	0	1.14227	0.444	0.184	0	Hindbrain Neuroepithelium	Kcnk10
Pappa	0	1.73265	0.423	0.166	0	Hindbrain Neuroepithelium	Pappa
Ccna23	0	0.792276	0.803	0.547	0	Hindbrain Neuroepithelium	Ccna2
Gli22	0	1.14351	0.603	0.348	0	Hindbrain Neuroepithelium	Gli2
Cenpf2	0	1.05922	0.827	0.572	0	Hindbrain Neuroepithelium	Cenpf
Sall13	0	1.25139	0.445	0.19	0	Hindbrain Neuroepithelium	Sall1
Cdca7l2	0	1.11379	0.526	0.271	0	Hindbrain Neuroepithelium	Cdca7l
Irx25	0	0.941014	0.658	0.404	0	Hindbrain Neuroepithelium	Irx2
Mcm35	0	0.851189	0.916	0.665	0	Hindbrain Neuroepithelium	Mcm3
Slc2a15	0	1.00532	0.914	0.664	0	Hindbrain Neuroepithelium	Slc2a1
Vit1	0	1.66039	0.331	0.082	0	Hindbrain Neuroepithelium	Vit
Ect25	0	0.930636	0.701	0.452	0	Hindbrain Neuroepithelium	Ect2
Ccnb11	0	1.02006	0.735	0.488	0	Hindbrain Neuroepithelium	Ccnb1
Celf26	0	0.782556	0.981	0.735	0	Hindbrain Neuroepithelium	Celf2
Hk23	0	0.795777	0.744	0.498	0	Hindbrain Neuroepithelium	Hk2
Ccnd12	0	0.159492	0.971	0.725	0	Hindbrain Neuroepithelium	Ccnd1
Dkc11	0	0.948223	0.912	0.666	0	Hindbrain Neuroepithelium	Dkc1
B230323A14Rik1	0	3.42031	0.273	0.028	0	Hindbrain Neuroepithelium	B230323A14Rik
Akr1b32	0	1.07534	0.9	0.656	0	Hindbrain Neuroepithelium	Akr1b3
Aldh18a1	0	1.05478	0.609	0.365	0	Hindbrain Neuroepithelium	Aldh18a1
Mad2l13	0	0.888195	0.711	0.469	0	Hindbrain Neuroepithelium	Mad2l1
Dnph12	0	0.961508	0.621	0.379	0	Hindbrain Neuroepithelium	Dnph1
Gm143423	0	1.70722	0.346	0.105	0	Hindbrain Neuroepithelium	Gm14342
Cachd12	0	0.968988	0.816	0.575	0	Hindbrain Neuroepithelium	Cachd1
Hells4	0	0.825241	0.916	0.675	0	Hindbrain Neuroepithelium	Hells
Pola14	0	0.831465	0.794	0.554	0	Hindbrain Neuroepithelium	Pola1
Moxd12	0	2.17471	0.33	0.091	0	Hindbrain Neuroepithelium	Moxd1
Plce14	0	1.29641	0.447	0.209	0	Hindbrain Neuroepithelium	Plce1
Mtap2	0	0.766419	0.852	0.614	0	Hindbrain Neuroepithelium	Mtap
Pax72	0	2.18959	0.31	0.074	0	Hindbrain Neuroepithelium	Pax7
Usp110	0	0.800041	0.89	0.655	0	Hindbrain Neuroepithelium	Usp1
Usp512	0	1.62189	0.369	0.134	0	Hindbrain Neuroepithelium	Usp51
H2-K13	0	1.45979	0.384	0.152	0	Hindbrain Neuroepithelium	H2-K1
Gli34	0	1.11282	0.858	0.626	0	Hindbrain Neuroepithelium	Gli3
Rcc12	0	0.872218	0.734	0.503	0	Hindbrain Neuroepithelium	Rcc1
Tmem473	0	0.600257	0.918	0.688	0	Hindbrain Neuroepithelium	Tmem47
A430005L14Rik2	0	0.817677	0.755	0.525	0	Hindbrain Neuroepithelium	A430005L14Rik
Rrm22	0	1.03845	0.918	0.689	0	Hindbrain Neuroepithelium	Rrm2
2600006K01Rik3	0	1.6459	0.338	0.109	0	Hindbrain Neuroepithelium	2600006K01Rik
Ctps4	0	0.873762	0.899	0.672	0	Hindbrain Neuroepithelium	Ctps
Ipo52	0	0.926736	0.903	0.677	0	Hindbrain Neuroepithelium	Ipo5
Khdrbs37	0	0.668777	0.945	0.719	0	Hindbrain Neuroepithelium	Khdrbs3
Scube21	0	2.81185	0.267	0.043	0	Hindbrain Neuroepithelium	Scube2
Rrs12	0	0.866568	0.911	0.689	0	Hindbrain Neuroepithelium	Rrs1
Gm116272	0	2.04478	0.303	0.082	0	Hindbrain Neuroepithelium	Gm11627
Srm4	0	0.776945	0.812	0.592	0	Hindbrain Neuroepithelium	Srm
Neurog22	0	0.97671	0.332	0.112	0	Hindbrain Neuroepithelium	Neurog2
Mcm63	0	0.683034	0.872	0.652	0	Hindbrain Neuroepithelium	Mcm6
Zfyve91	0	0.974518	0.82	0.601	0	Hindbrain Neuroepithelium	Zfyve9
Usp443	0	1.63458	0.335	0.117	0	Hindbrain Neuroepithelium	Usp44
Nkx6-22	0	1.8708	0.375	0.158	0	Hindbrain Neuroepithelium	Nkx6-2
Fgf152	0	2.65572	0.282	0.065	0	Hindbrain Neuroepithelium	Fgf15
Ckb5	0	0.670737	0.993	0.776	0	Hindbrain Neuroepithelium	Ckb
Exosc73	0	0.940316	0.92	0.705	0	Hindbrain Neuroepithelium	Exosc7
Pold31	0	0.789795	0.77	0.558	0	Hindbrain Neuroepithelium	Pold3
Lmo33	0	0.889199	0.317	0.108	0	Hindbrain Neuroepithelium	Lmo3
Emilin21	0	1.5485	0.329	0.12	0	Hindbrain Neuroepithelium	Emilin2
En23	0	2.06483	0.309	0.1	0	Hindbrain Neuroepithelium	En2
Gm46752	0	1.73856	0.291	0.084	0	Hindbrain Neuroepithelium	Gm4675
Rasal24	0	0.872848	0.887	0.681	0	Hindbrain Neuroepithelium	Rasal2
Top2a1	0	0.838502	0.872	0.666	0	Hindbrain Neuroepithelium	Top2a
Shc31	0	2.17983	0.268	0.064	0	Hindbrain Neuroepithelium	Shc3
Psmg42	0	0.838599	0.891	0.688	0	Hindbrain Neuroepithelium	Psmg4
Fzd36	0	0.560284	0.972	0.77	0	Hindbrain Neuroepithelium	Fzd3
Cdca81	0	0.889086	0.903	0.704	0	Hindbrain Neuroepithelium	Cdca8
Pax52	0	2.43532	0.266	0.067	0	Hindbrain Neuroepithelium	Pax5
Cnpy12	0	2.47841	0.277	0.078	0	Hindbrain Neuroepithelium	Cnpy1
Prtg4	0	0.865419	0.933	0.738	0	Hindbrain Neuroepithelium	Prtg
Wnt7a	0	3.44883	0.216	0.022	0	Hindbrain Neuroepithelium	Wnt7a
Gm104212	0	1.65113	0.279	0.085	0	Hindbrain Neuroepithelium	Gm10421
Ruvbl21	0	0.660472	0.837	0.643	0	Hindbrain Neuroepithelium	Ruvbl2
Topbp14	0	0.738627	0.861	0.667	0	Hindbrain Neuroepithelium	Topbp1
Ccnd23	0	0.975559	0.937	0.747	0	Hindbrain Neuroepithelium	Ccnd2
Pcna2	0	0.779187	0.945	0.755	0	Hindbrain Neuroepithelium	Pcna
Rfc42	0	0.7374	0.873	0.687	0	Hindbrain Neuroepithelium	Rfc4
Pantr24	0	1.79426	0.26	0.077	0	Hindbrain Neuroepithelium	Pantr2
Crabp24	0	1.08494	0.971	0.789	0	Hindbrain Neuroepithelium	Crabp2
Gm366602	0	1.8724	0.253	0.073	0	Hindbrain Neuroepithelium	Gm36660
D130058E05Rik1	0	1.97571	0.242	0.063	0	Hindbrain Neuroepithelium	D130058E05Rik
Sfrp12	0	1.48049	0.808	0.63	0	Hindbrain Neuroepithelium	Sfrp1
Tipin3	0	0.654009	0.911	0.734	0	Hindbrain Neuroepithelium	Tipin
Gnl32	0	0.722754	0.885	0.709	0	Hindbrain Neuroepithelium	Gnl3
Hat14	0	0.694982	0.948	0.773	0	Hindbrain Neuroepithelium	Hat1
Rif14	0	0.683192	0.945	0.771	0	Hindbrain Neuroepithelium	Rif1
Ipo71	0	0.713318	0.891	0.725	0	Hindbrain Neuroepithelium	Ipo7
Fzd91	0	2.42756	0.201	0.038	0	Hindbrain Neuroepithelium	Fzd9
Bex12	0	0.621339	0.979	0.819	0	Hindbrain Neuroepithelium	Bex1
Ano11	0	2.19872	0.208	0.05	0	Hindbrain Neuroepithelium	Ano1
Gar12	0	0.833	0.978	0.821	0	Hindbrain Neuroepithelium	Gar1
Mir99ahg4	0	1.0901	0.979	0.824	0	Hindbrain Neuroepithelium	Mir99ahg
Tubb2b6	0	0.25131	1	0.847	0	Hindbrain Neuroepithelium	Tubb2b
Lyar3	0	0.58706	0.947	0.794	0	Hindbrain Neuroepithelium	Lyar
Grm31	0	3.02073	0.183	0.031	0	Hindbrain Neuroepithelium	Grm3
Nop562	0	0.746654	0.941	0.789	0	Hindbrain Neuroepithelium	Nop56
Cdc42se24	0	0.627424	0.954	0.802	0	Hindbrain Neuroepithelium	Cdc42se2
Dmxl13	0	0.812001	0.856	0.706	0	Hindbrain Neuroepithelium	Dmxl1
Hes3	0	4.27796	0.156	0.012	0	Hindbrain Neuroepithelium	Hes3
Dnajc92	0	0.68597	0.937	0.801	0	Hindbrain Neuroepithelium	Dnajc9
Gsx11	0	2.56108	0.152	0.021	0	Hindbrain Neuroepithelium	Gsx1
Dctpp13	0	0.681213	0.974	0.844	0	Hindbrain Neuroepithelium	Dctpp1
Egln11	0	0.608169	0.949	0.824	0	Hindbrain Neuroepithelium	Egln1
Nhp23	0	0.546159	0.948	0.826	0	Hindbrain Neuroepithelium	Nhp2
Tenm32	0	0.647539	0.968	0.849	0	Hindbrain Neuroepithelium	Tenm3
Mcm72	0	0.718525	0.966	0.853	0	Hindbrain Neuroepithelium	Mcm7
Impdh22	0	0.558044	0.969	0.857	0	Hindbrain Neuroepithelium	Impdh2
Nsd24	0	0.680473	0.953	0.848	0	Hindbrain Neuroepithelium	Nsd2
Naa502	0	0.594244	0.964	0.86	0	Hindbrain Neuroepithelium	Naa50
Zmynd113	0	0.680842	0.924	0.821	0	Hindbrain Neuroepithelium	Zmynd11
Sms3	0	0.493405	0.971	0.871	0	Hindbrain Neuroepithelium	Sms
Sinhcaf5	0	0.588788	0.994	0.897	0	Hindbrain Neuroepithelium	Sinhcaf
Zfp4223	0	0.583898	0.974	0.878	0	Hindbrain Neuroepithelium	Zfp422
Kpnb12	0	0.546565	0.955	0.865	0	Hindbrain Neuroepithelium	Kpnb1
Ddx392	0	0.770985	0.983	0.898	0	Hindbrain Neuroepithelium	Ddx39
Pa2g43	0	0.601	0.985	0.9	0	Hindbrain Neuroepithelium	Pa2g4
Nop582	0	0.598798	0.988	0.905	0	Hindbrain Neuroepithelium	Nop58
Odc14	0	0.532554	0.981	0.899	0	Hindbrain Neuroepithelium	Odc1
Dut4	0	0.679546	0.993	0.913	0	Hindbrain Neuroepithelium	Dut
Mrpl421	0	0.559589	0.975	0.899	0	Hindbrain Neuroepithelium	Mrpl42
Ybx34	0	0.609048	0.987	0.913	0	Hindbrain Neuroepithelium	Ybx3
Vim4	0	0.529168	1	0.931	0	Hindbrain Neuroepithelium	Vim
Msi24	0	0.715589	0.983	0.914	0	Hindbrain Neuroepithelium	Msi2
Puf602	0	0.682496	0.984	0.919	0	Hindbrain Neuroepithelium	Puf60
Dnajc23	0	0.575898	0.981	0.918	0	Hindbrain Neuroepithelium	Dnajc2
Tkt1	0	0.583339	0.987	0.926	0	Hindbrain Neuroepithelium	Tkt
Ext13	0	0.652409	0.954	0.893	0	Hindbrain Neuroepithelium	Ext1
Ppa12	0	0.542213	0.981	0.921	0	Hindbrain Neuroepithelium	Ppa1
Tmpo4	0	0.477779	0.991	0.932	0	Hindbrain Neuroepithelium	Tmpo
Dek2	0	0.816199	0.995	0.94	0	Hindbrain Neuroepithelium	Dek
Tpi11	0	0.609837	0.991	0.937	0	Hindbrain Neuroepithelium	Tpi1
Eef1d3	0	0.483218	0.999	0.951	0	Hindbrain Neuroepithelium	Eef1d
Paics3	0	0.456516	0.99	0.943	0	Hindbrain Neuroepithelium	Paics
Qk2	0	0.872741	0.997	0.951	0	Hindbrain Neuroepithelium	Qk
Gnai24	0	0.66155	0.999	0.958	0	Hindbrain Neuroepithelium	Gnai2
Rcc23	0	0.500247	0.994	0.954	0	Hindbrain Neuroepithelium	Rcc2
Cdv33	0	0.497097	0.997	0.958	0	Hindbrain Neuroepithelium	Cdv3
C1qbp1	0	0.640749	0.998	0.963	0	Hindbrain Neuroepithelium	C1qbp
Rnps11	0	0.436835	0.989	0.954	0	Hindbrain Neuroepithelium	Rnps1
Eno12	0	0.493281	0.998	0.966	0	Hindbrain Neuroepithelium	Eno1
Hmgb21	0	0.693209	0.999	0.971	0	Hindbrain Neuroepithelium	Hmgb2
Fbl2	0	0.658891	0.996	0.97	0	Hindbrain Neuroepithelium	Fbl
Slc25a54	0	0.756245	0.994	0.969	0	Hindbrain Neuroepithelium	Slc25a5
Rsl1d11	0	0.440148	0.996	0.972	0	Hindbrain Neuroepithelium	Rsl1d1
Nasp4	0	0.462141	0.999	0.977	0	Hindbrain Neuroepithelium	Nasp
Nucks13	0	0.508717	0.998	0.977	0	Hindbrain Neuroepithelium	Nucks1
Ldha1	0	0.749643	1	0.98	0	Hindbrain Neuroepithelium	Ldha
Pkm1	0	0.697095	1	0.983	0	Hindbrain Neuroepithelium	Pkm
Pgk11	0	0.595218	0.999	0.982	0	Hindbrain Neuroepithelium	Pgk1
Anp32b4	0	0.445587	1	0.984	0	Hindbrain Neuroepithelium	Anp32b
G3bp13	0	0.449725	0.999	0.983	0	Hindbrain Neuroepithelium	G3bp1
Psip13	0	0.391543	0.998	0.984	0	Hindbrain Neuroepithelium	Psip1
Tuba1b1	0	0.604551	0.996	0.982	0	Hindbrain Neuroepithelium	Tuba1b
Fkbp32	0	0.392764	1	0.988	0	Hindbrain Neuroepithelium	Fkbp3
Mif2	0	0.694854	1	0.991	0	Hindbrain Neuroepithelium	Mif
Ddx39b2	0	0.382459	1	0.991	0	Hindbrain Neuroepithelium	Ddx39b
Hspd12	0	0.598568	1	0.994	0	Hindbrain Neuroepithelium	Hspd1
Cnbp1	0	0.522507	1	0.994	0	Hindbrain Neuroepithelium	Cnbp
Cct31	0	0.397347	1	0.995	0	Hindbrain Neuroepithelium	Cct3
Hspe13	0	0.427294	1	0.996	0	Hindbrain Neuroepithelium	Hspe1
Hnrnpd3	0	0.396778	1	0.996	0	Hindbrain Neuroepithelium	Hnrnpd
U2af13	0	0.360767	1	0.996	0	Hindbrain Neuroepithelium	U2af1
Ssb1	0	0.364144	1	0.997	0	Hindbrain Neuroepithelium	Ssb
Hnrnpa12	0	0.269993	1	0.997	0	Hindbrain Neuroepithelium	Hnrnpa1
Srsf73	0	0.385754	1	0.997	0	Hindbrain Neuroepithelium	Srsf7
Ranbp14	0	0.448649	1	0.998	0	Hindbrain Neuroepithelium	Ranbp1
Snrpd11	0	0.394139	1	0.998	0	Hindbrain Neuroepithelium	Snrpd1
Ncl2	0	0.486706	1	0.999	0	Hindbrain Neuroepithelium	Ncl
Hnrnpf4	0	0.39674	1	0.999	0	Hindbrain Neuroepithelium	Hnrnpf
Ptges33	0	0.322745	1	0.999	0	Hindbrain Neuroepithelium	Ptges3
Rpl7a	0	0.244373	1	1	0	Hindbrain Neuroepithelium	Rpl7a
Set3	0	0.48609	1	1	0	Hindbrain Neuroepithelium	Set
Rps61	0	0.324473	1	1	0	Hindbrain Neuroepithelium	Rps6
Ybx12	0	0.446132	1	1	0	Hindbrain Neuroepithelium	Ybx1
Rpl51	0	0.282145	1	1	0	Hindbrain Neuroepithelium	Rpl5
Ran3	0	0.556567	1	1	0	Hindbrain Neuroepithelium	Ran
Serbp12	0	0.327506	1	1	0	Hindbrain Neuroepithelium	Serbp1
Gapdh2	0	0.570062	1	1	0	Hindbrain Neuroepithelium	Gapdh
Rpl43	0	0.366842	1	1	0	Hindbrain Neuroepithelium	Rpl4
Rpsa4	0	0.304133	1	1	0	Hindbrain Neuroepithelium	Rpsa
Rpl143	0	0.259236	1	1	0	Hindbrain Neuroepithelium	Rpl14
Npm12	0	0.544454	1	1	0	Hindbrain Neuroepithelium	Npm1
Hsp90aa11	0	0.274833	1	1	0	Hindbrain Neuroepithelium	Hsp90aa1
Rpl310	0	0.33545	1	1	0	Hindbrain Neuroepithelium	Rpl3
Rps213	0	0.468505	1	1	0	Hindbrain Neuroepithelium	Rps2
Nup372	2.30456389805035e-307	0.773128	0.774	0.552	5.56667409574062e-303	Hindbrain Neuroepithelium	Nup37
Meis15	2.64568948721516e-307	0.604594	0.838	0.546	6.39066295636822e-303	Hindbrain Neuroepithelium	Meis1
Anp32a3	4.65587843141853e-307	0.374996	0.998	0.978	1.12462743510915e-302	Hindbrain Neuroepithelium	Anp32a
Chrna71	1.22627934146048e-306	1.54475	0.327	0.122	2.96207774929778e-302	Hindbrain Neuroepithelium	Chrna7
Mdga21	2.68241019415221e-306	0.911146	0.438	0.197	6.47936182397466e-302	Hindbrain Neuroepithelium	Mdga2
Litaf4	3.98317528565949e-306	0.997953	0.692	0.487	9.62135990251049e-302	Hindbrain Neuroepithelium	Litaf
Ube2c1	1.82419720578182e-305	0.826927	0.882	0.701	4.40634835056599e-301	Hindbrain Neuroepithelium	Ube2c
Cdh29	7.75304034363603e-305	0.484194	0.974	0.814	1.87274689500528e-300	Hindbrain Neuroepithelium	Cdh2
Lgr42	7.16288523162861e-304	0.801838	0.72	0.487	1.73019492769989e-299	Hindbrain Neuroepithelium	Lgr4
Nudt213	4.450051404989e-303	0.348813	0.999	0.987	1.07490991687509e-298	Hindbrain Neuroepithelium	Nudt21
D1Ertd622e1	7.1262306267176e-302	1.03476	0.56	0.32	1.72134100788364e-297	Hindbrain Neuroepithelium	D1Ertd622e
Noc2l2	6.16289912389966e-300	0.778982	0.759	0.554	1.48864828337796e-295	Hindbrain Neuroepithelium	Noc2l
Cdca33	6.26676098041798e-300	0.726869	0.808	0.575	1.51373611481996e-295	Hindbrain Neuroepithelium	Cdca3
Higd1a1	3.32977340769856e-299	0.537075	0.969	0.892	8.04306766629587e-295	Hindbrain Neuroepithelium	Higd1a
Ivns1abp2	1.26020880896051e-296	0.564796	0.921	0.783	3.04403437804411e-292	Hindbrain Neuroepithelium	Ivns1abp
Nde12	2.01568599262879e-296	0.845158	0.745	0.537	4.86888951519484e-292	Hindbrain Neuroepithelium	Nde1
Ly6h4	2.39060386584496e-296	0.469895	0.584	0.293	5.77450363794851e-292	Hindbrain Neuroepithelium	Ly6h
Pgam14	4.60383677254441e-296	0.405176	1	0.983	1.1120567724081e-291	Hindbrain Neuroepithelium	Pgam1
Vrk12	5.19891889345042e-296	0.678296	0.824	0.619	1.25579885871295e-291	Hindbrain Neuroepithelium	Vrk1
Selenoh4	5.34259161499859e-296	0.431996	0.996	0.948	1.29050300460291e-291	Hindbrain Neuroepithelium	Selenoh
Hnrnpc2	2.73416924462838e-295	0.294475	1	0.996	6.60438581039986e-291	Hindbrain Neuroepithelium	Hnrnpc
Wdr762	3.46138812011721e-295	0.88306	0.666	0.43	8.36098300414312e-291	Hindbrain Neuroepithelium	Wdr76
Fndc3c13	1.74746648647355e-294	0.838882	0.654	0.396	4.22100529807685e-290	Hindbrain Neuroepithelium	Fndc3c1
Shmt14	2.90927711630324e-294	1.04446	0.527	0.286	7.02735887443048e-290	Hindbrain Neuroepithelium	Shmt1
Wdr431	3.77131427047819e-294	0.682383	0.849	0.677	9.10960962034006e-290	Hindbrain Neuroepithelium	Wdr43
Ttyh13	1.08722894391247e-293	1.77274	0.249	0.075	2.62620151402058e-289	Hindbrain Neuroepithelium	Ttyh1
Npl3	2.15597169961411e-293	1.15722	0.392	0.169	5.20774964041787e-289	Hindbrain Neuroepithelium	Npl
Nip7	2.88432137157444e-293	0.550869	0.933	0.81	6.96707827303806e-289	Hindbrain Neuroepithelium	Nip7
Rpa24	8.07718081347953e-293	0.827843	0.716	0.483	1.95104302549598e-288	Hindbrain Neuroepithelium	Rpa2
Eif3i	3.04258450385543e-292	0.348759	0.999	0.994	7.34936286906278e-288	Hindbrain Neuroepithelium	Eif3i
Rrp1b2	4.87958704924015e-292	0.841777	0.689	0.461	1.17866425174396e-287	Hindbrain Neuroepithelium	Rrp1b
Cct51	1.6969600709908e-291	0.331666	0.999	0.996	4.09900705147828e-287	Hindbrain Neuroepithelium	Cct5
Cep552	4.96244675109697e-291	1.0421	0.546	0.309	1.19867901272747e-286	Hindbrain Neuroepithelium	Cep55
Eif3d	3.43059011361099e-289	0.536862	0.94	0.849	8.28659041942735e-285	Hindbrain Neuroepithelium	Eif3d
Ezh24	4.62338519154696e-289	0.384284	0.993	0.965	1.11677869301817e-284	Hindbrain Neuroepithelium	Ezh2
Nolc11	4.06754452651222e-288	0.586211	0.906	0.769	9.82515380379028e-284	Hindbrain Neuroepithelium	Nolc1
Psrc12	8.22429250442242e-288	1.07201	0.518	0.282	1.98657785444323e-283	Hindbrain Neuroepithelium	Psrc1
Hnrnpu2	1.53876593903809e-287	0.346118	1	0.996	3.7168891257465e-283	Hindbrain Neuroepithelium	Hnrnpu
Pde1b	1.39715103986599e-286	2.15656	0.19	0.044	3.37481833679629e-282	Hindbrain Neuroepithelium	Pde1b
Nap1l14	1.81526496859143e-285	0.317459	1	0.998	4.3847725316326e-281	Hindbrain Neuroepithelium	Nap1l1
Dbx2	3.08851479581928e-285	3.71568	0.109	0.01	7.46030748930146e-281	Hindbrain Neuroepithelium	Dbx2
Rad51b3	4.39283165688868e-284	0.901784	0.691	0.458	1.06108848672146e-279	Hindbrain Neuroepithelium	Rad51b
Cct81	4.98686221575212e-284	0.282218	1	0.999	1.20457656821493e-279	Hindbrain Neuroepithelium	Cct8
Snrnp402	8.71149037213847e-284	0.44504	0.978	0.923	2.10426049939005e-279	Hindbrain Neuroepithelium	Snrnp40
Uhrf14	1.54054896307648e-283	0.645497	0.845	0.634	3.72119602031125e-279	Hindbrain Neuroepithelium	Uhrf1
Emg13	1.71030236101195e-283	0.435231	0.984	0.927	4.13123535302437e-279	Hindbrain Neuroepithelium	Emg1
Ppat3	1.79018208323137e-283	0.732601	0.786	0.584	4.32418482204537e-279	Hindbrain Neuroepithelium	Ppat
Aatf1	2.95634855318538e-283	0.793404	0.72	0.506	7.14105993021929e-279	Hindbrain Neuroepithelium	Aatf
Chek14	4.73851664573271e-283	0.868896	0.641	0.404	1.14458869577674e-278	Hindbrain Neuroepithelium	Chek1
Tdrkh5	1.56434718725837e-282	0.954292	0.56	0.319	3.7786806308226e-278	Hindbrain Neuroepithelium	Tdrkh
Rack11	1.83523093922608e-282	0.249287	1	1	4.43300033370059e-278	Hindbrain Neuroepithelium	Rack1
Pde3b2	1.83970748359969e-282	0.977351	0.654	0.434	4.44381342663506e-278	Hindbrain Neuroepithelium	Pde3b
D10Wsu102e	4.02615227357703e-282	0.802307	0.775	0.591	9.72517081682531e-278	Hindbrain Neuroepithelium	D10Wsu102e
Nusap13	7.36250688265943e-282	0.837846	0.658	0.408	1.77841353750638e-277	Hindbrain Neuroepithelium	Nusap1
Mllt33	8.30942874675428e-282	0.754006	0.893	0.74	2.0071425137785e-277	Hindbrain Neuroepithelium	Mllt3
Supt163	8.47023758209e-282	0.413846	0.991	0.958	2.04598588795384e-277	Hindbrain Neuroepithelium	Supt16
Adh51	3.13114652847962e-281	0.449482	0.978	0.926	7.56328443954253e-277	Hindbrain Neuroepithelium	Adh5
Tfap43	6.92674475353428e-280	0.995218	0.543	0.309	1.67315519521621e-275	Hindbrain Neuroepithelium	Tfap4
Cct6a2	9.43127544389117e-279	0.296186	1	0.998	2.27812458347191e-274	Hindbrain Neuroepithelium	Cct6a
Cdh7	6.05770745841807e-278	2.54645	0.146	0.025	1.46323923658088e-273	Hindbrain Neuroepithelium	Cdh7
Nppc1	1.9972859218327e-277	2.95575	0.172	0.038	4.82444414418688e-273	Hindbrain Neuroepithelium	Nppc
Mcm54	2.62746589509125e-277	0.735771	0.761	0.535	6.34664386959291e-273	Hindbrain Neuroepithelium	Mcm5
Mob3b2	2.69367958517904e-277	1.01682	0.55	0.314	6.50658303799997e-273	Hindbrain Neuroepithelium	Mob3b
Zfp413	7.56172563149712e-276	0.952204	0.568	0.336	1.82653482628813e-271	Hindbrain Neuroepithelium	Zfp41
Rpl22l15	1.64972649459187e-275	0.33346	1	0.99	3.98491434768666e-271	Hindbrain Neuroepithelium	Rpl22l1
Kif221	1.19481395946255e-274	0.921117	0.629	0.402	2.8860731190818e-270	Hindbrain Neuroepithelium	Kif22
Rad514	5.75668262792108e-274	0.776157	0.7	0.458	1.39052668877434e-269	Hindbrain Neuroepithelium	Rad51
Exosc33	2.22635851568513e-273	0.569737	0.89	0.739	5.37776899463744e-269	Hindbrain Neuroepithelium	Exosc3
Anp32e5	1.64056112059305e-272	0.38293	0.994	0.953	3.9627753867925e-268	Hindbrain Neuroepithelium	Anp32e
C130026L21Rik3	1.42815335928496e-271	1.52687	0.304	0.117	3.44970443935283e-267	Hindbrain Neuroepithelium	C130026L21Rik
Ola11	2.16839655367172e-269	0.44182	0.976	0.927	5.23776187539403e-265	Hindbrain Neuroepithelium	Ola1
Ccdc581	1.27070122353022e-268	0.554462	0.928	0.803	3.06937880543724e-264	Hindbrain Neuroepithelium	Ccdc58
Amd13	1.74404982256238e-268	0.704052	0.788	0.592	4.21275234639943e-264	Hindbrain Neuroepithelium	Amd1
Kif18a3	4.20784690404693e-268	1.02778	0.543	0.317	1.01640541967254e-263	Hindbrain Neuroepithelium	Kif18a
Pfkl2	4.60312227330657e-268	0.641489	0.87	0.717	1.1118841851172e-263	Hindbrain Neuroepithelium	Pfkl
Dpysl56	5.74791582594448e-268	0.643508	0.691	0.414	1.38840906775689e-263	Hindbrain Neuroepithelium	Dpysl5
Cercam4	1.482305818928e-267	1.4908	0.291	0.108	3.58050970562058e-263	Hindbrain Neuroepithelium	Cercam
Tra2a3	2.50545051286375e-267	0.426321	0.992	0.965	6.05191571382238e-263	Hindbrain Neuroepithelium	Tra2a
Prc12	3.7334992415813e-267	0.958891	0.699	0.501	9.01826741803963e-263	Hindbrain Neuroepithelium	Prc1
Cacybp2	5.01242915600778e-267	0.364793	0.998	0.981	1.21075226263368e-262	Hindbrain Neuroepithelium	Cacybp
Trak14	3.88541232679161e-265	1.07949	0.543	0.324	9.38521347536513e-261	Hindbrain Neuroepithelium	Trak1
Tma162	1.89692429029743e-264	0.729626	0.761	0.568	4.58202062321344e-260	Hindbrain Neuroepithelium	Tma16
Lbr1	2.99181839292873e-263	0.731372	0.734	0.524	7.22673732811934e-259	Hindbrain Neuroepithelium	Lbr
Sp92	3.63846091872702e-262	0.89761	0.34	0.136	8.78870234918512e-258	Hindbrain Neuroepithelium	Sp9
Hmga24	4.34397532581435e-262	0.363588	0.965	0.746	1.04928723995046e-257	Hindbrain Neuroepithelium	Hmga2
Galnt161	2.06486569645891e-261	1.37973	0.332	0.138	4.9876830897965e-257	Hindbrain Neuroepithelium	Galnt16
Gldc4	8.41591967097555e-261	0.99634	0.48	0.252	2.03286539652414e-256	Hindbrain Neuroepithelium	Gldc
Aspm2	8.80382703293828e-261	1.06501	0.503	0.283	2.12656441980624e-256	Hindbrain Neuroepithelium	Aspm
Hnrnpr2	9.21449905400702e-261	0.340845	0.997	0.979	2.22576224649539e-256	Hindbrain Neuroepithelium	Hnrnpr
Iqgap22	1.23862393678387e-260	0.604271	0.702	0.452	2.99189611930143e-256	Hindbrain Neuroepithelium	Iqgap2
Crb23	5.33618240968132e-260	1.59256	0.256	0.087	1.28895486105852e-255	Hindbrain Neuroepithelium	Crb2
Pkp44	5.40466193470108e-260	0.720942	0.739	0.514	1.30549609032705e-255	Hindbrain Neuroepithelium	Pkp4
Emid13	1.60241158720745e-259	1.01024	0.379	0.166	3.8706251888996e-255	Hindbrain Neuroepithelium	Emid1
Pcdh83	1.60694688298578e-259	1.0424	0.378	0.167	3.88158019585215e-255	Hindbrain Neuroepithelium	Pcdh8
Sox1ot3	2.44720648000661e-259	1.2492	0.232	0.07	5.91122725245597e-255	Hindbrain Neuroepithelium	Sox1ot
Dars3	2.78543944082008e-259	0.579837	0.865	0.709	6.72822896930091e-255	Hindbrain Neuroepithelium	Dars
Sap302	4.21703666102178e-259	0.463183	0.958	0.838	1.01862520546981e-254	Hindbrain Neuroepithelium	Sap30
Tspan184	7.33220489483208e-259	0.520072	0.763	0.481	1.77109409234669e-254	Hindbrain Neuroepithelium	Tspan18
Knstrn2	6.91923832192542e-258	0.731144	0.728	0.504	1.67134201666109e-253	Hindbrain Neuroepithelium	Knstrn
Eef1g2	1.76868565263924e-257	0.276398	1	1	4.27226019395008e-253	Hindbrain Neuroepithelium	Eef1g
Cct41	2.4277427200713e-257	0.295086	1	0.998	5.86421254033222e-253	Hindbrain Neuroepithelium	Cct4
H2-Ke63	5.29993877664248e-255	1.01958	0.484	0.262	1.28020021149799e-250	Hindbrain Neuroepithelium	H2-Ke6
Aen1	1.58689876509006e-254	0.838103	0.649	0.437	3.83315396707504e-250	Hindbrain Neuroepithelium	Aen
Crnde2	4.98939890448254e-254	1.14806	0.43	0.217	1.20518930537776e-249	Hindbrain Neuroepithelium	Crnde
Ltv11	1.28938862186195e-253	0.772469	0.699	0.504	3.11451821610755e-249	Hindbrain Neuroepithelium	Ltv1
Tfdp14	2.82548024622174e-253	0.545174	0.895	0.749	6.82494753474862e-249	Hindbrain Neuroepithelium	Tfdp1
Gm303403	3.09294498765563e-253	1.73931	0.211	0.061	7.47100861768217e-249	Hindbrain Neuroepithelium	Gm30340
Spred13	4.30582766479527e-253	0.760168	0.793	0.618	1.0400726724313e-248	Hindbrain Neuroepithelium	Spred1
Podxl4	9.66737615039811e-253	1.3223	0.327	0.137	2.33515470912866e-248	Hindbrain Neuroepithelium	Podxl
Gm26771	1.14132028574433e-252	2.21206	0.169	0.04	2.75685915021543e-248	Hindbrain Neuroepithelium	Gm26771
Vangl26	9.27130740216049e-252	0.625696	0.762	0.539	2.23948430299187e-247	Hindbrain Neuroepithelium	Vangl2
Tafa53	3.3886459186938e-251	0.749673	0.609	0.37	8.18527421660486e-247	Hindbrain Neuroepithelium	Tafa5
Mageh13	2.88960438090326e-250	0.666589	0.761	0.561	6.97983938207183e-246	Hindbrain Neuroepithelium	Mageh1
Wnt7b1	6.6033229671915e-249	2.21471	0.174	0.043	1.59503266272511e-244	Hindbrain Neuroepithelium	Wnt7b
Sorcs14	1.38545652633245e-248	0.535883	0.537	0.287	3.34657023935603e-244	Hindbrain Neuroepithelium	Sorcs1
Fkbp43	1.71240642405263e-248	0.360022	0.995	0.964	4.13631771729913e-244	Hindbrain Neuroepithelium	Fkbp4
Eif2s23	3.81261039486792e-247	0.329217	0.999	0.995	9.20936040880347e-243	Hindbrain Neuroepithelium	Eif2s2
Cenpe3	5.4225300651659e-247	0.680093	0.718	0.482	1.30981213724082e-242	Hindbrain Neuroepithelium	Cenpe
Eif1b3	1.07962267646223e-246	0.358416	0.998	0.986	2.60782857499453e-242	Hindbrain Neuroepithelium	Eif1b
Cks23	3.18150222793592e-246	0.659891	0.924	0.834	7.68491863157922e-242	Hindbrain Neuroepithelium	Cks2
Nr6a1os4	4.01910740457149e-246	1.09089	0.493	0.28	9.70815393574244e-242	Hindbrain Neuroepithelium	Nr6a1os
Bex43	9.58328827780307e-246	0.425195	0.953	0.804	2.31484328350333e-241	Hindbrain Neuroepithelium	Bex4
Rpl151	1.03053896122803e-244	0.230837	1	1	2.48926686084631e-240	Hindbrain Neuroepithelium	Rpl15
Inip2	2.15504620366206e-244	0.860589	0.642	0.427	5.20551410494572e-240	Hindbrain Neuroepithelium	Inip
Rplp03	8.8871862641561e-244	0.246641	1	1	2.1466998421069e-239	Hindbrain Neuroepithelium	Rplp0
Ruvbl14	1.79658806899747e-243	0.47385	0.935	0.811	4.3396584806634e-239	Hindbrain Neuroepithelium	Ruvbl1
Shisa32	2.18289370827958e-243	1.99807	0.163	0.038	5.27277975234932e-239	Hindbrain Neuroepithelium	Shisa3
Jpt23	6.91429226865191e-243	0.650599	0.782	0.591	1.67014729749287e-238	Hindbrain Neuroepithelium	Jpt2
Ssrp13	1.21761959358468e-242	0.416991	0.974	0.91	2.9411601283038e-238	Hindbrain Neuroepithelium	Ssrp1
Dbf43	1.2283599580204e-242	0.671969	0.796	0.607	2.96710347859828e-238	Hindbrain Neuroepithelium	Dbf4
Naf12	1.48353043624013e-242	0.811204	0.652	0.441	3.58346776873804e-238	Hindbrain Neuroepithelium	Naf1
Dtymk4	1.53962279864722e-242	0.407539	0.982	0.915	3.71895887013236e-238	Hindbrain Neuroepithelium	Dtymk
Dok63	1.77922869470783e-242	1.30991	0.302	0.121	4.29772691206677e-238	Hindbrain Neuroepithelium	Dok6
Prelid3a3	1.78477642975333e-242	1.11352	0.411	0.203	4.31112746606916e-238	Hindbrain Neuroepithelium	Prelid3a
Smc44	3.23467762830962e-242	0.551757	0.898	0.748	7.81336381118188e-238	Hindbrain Neuroepithelium	Smc4
Spc252	1.57536203679075e-241	0.778393	0.634	0.41	3.80528699986806e-237	Hindbrain Neuroepithelium	Spc25
Prps23	2.27450598858492e-241	1.19537	0.367	0.17	5.49406921542688e-237	Hindbrain Neuroepithelium	Prps2
Parp17	2.50434356579591e-241	0.503602	0.957	0.87	6.04924188318003e-237	Hindbrain Neuroepithelium	Parp1
Exosc83	3.09369070970555e-241	0.522666	0.904	0.755	7.47280990929375e-237	Hindbrain Neuroepithelium	Exosc8
Tpx23	4.4184144812004e-241	0.652263	0.762	0.552	1.06726801793396e-236	Hindbrain Neuroepithelium	Tpx2
Cryge	5.23111085971793e-241	3.68945	0.09	0.007	1.26357482816487e-236	Hindbrain Neuroepithelium	Cryge
Gmnn4	9.43966914870654e-241	0.49961	0.911	0.716	2.28015208287006e-236	Hindbrain Neuroepithelium	Gmnn
Aldoa1	3.49422168534859e-240	0.45747	0.987	0.937	8.44029248095952e-236	Hindbrain Neuroepithelium	Aldoa
Rps184	2.85431741251851e-239	0.205056	1	1	6.89460370993847e-235	Hindbrain Neuroepithelium	Rps18
Racgap13	3.16027389755411e-239	0.710455	0.717	0.526	7.63364159954196e-235	Hindbrain Neuroepithelium	Racgap1
Vegfb2	1.80934350742389e-238	0.711431	0.704	0.493	4.37046924218241e-234	Hindbrain Neuroepithelium	Vegfb
Sord3	2.30452125393602e-238	0.851001	0.438	0.224	5.56657108888246e-234	Hindbrain Neuroepithelium	Sord
Taf153	2.39387418984049e-238	0.428195	0.985	0.941	5.78240310555971e-234	Hindbrain Neuroepithelium	Taf15
Nol72	3.26318201879715e-238	0.427275	0.968	0.916	7.88221616640452e-234	Hindbrain Neuroepithelium	Nol7
Cxxc44	2.63977734536414e-237	0.798631	0.539	0.307	6.37638217772709e-233	Hindbrain Neuroepithelium	Cxxc4
Msx33	4.74052305243628e-237	1.30476	0.308	0.128	1.14507334331598e-232	Hindbrain Neuroepithelium	Msx3
Yae1d13	3.67847164719654e-236	0.559262	0.861	0.714	8.88534826380324e-232	Hindbrain Neuroepithelium	Yae1d1
Nup432	6.14522984287929e-236	0.677934	0.743	0.56	1.48438026854749e-231	Hindbrain Neuroepithelium	Nup43
Mki672	1.75523323765856e-235	0.670438	0.729	0.496	4.23976588556425e-231	Hindbrain Neuroepithelium	Mki67
Dnajc212	5.16542982932847e-235	0.556937	0.877	0.749	1.24770957527429e-230	Hindbrain Neuroepithelium	Dnajc21
Zswim55	1.02994037785e-233	0.724165	0.613	0.379	2.48782098269668e-229	Hindbrain Neuroepithelium	Zswim5
Ndp	1.75678723320146e-233	2.99821	0.107	0.014	4.24351956179812e-229	Hindbrain Neuroepithelium	Ndp
Kpna21	3.20221103586548e-233	1.15923	0.493	0.298	7.73494075713307e-229	Hindbrain Neuroepithelium	Kpna2
Aurkb2	1.26877978416727e-232	0.826313	0.631	0.413	3.06473756865604e-228	Hindbrain Neuroepithelium	Aurkb
Igdcc32	5.83993476257285e-232	0.54573	0.893	0.767	1.41063624189947e-227	Hindbrain Neuroepithelium	Igdcc3
Snrpd32	6.00377306317982e-232	0.322213	0.998	0.99	1.45021138341109e-227	Hindbrain Neuroepithelium	Snrpd3
Hspa144	6.73308125032676e-232	0.550424	0.864	0.708	1.62637577601643e-227	Hindbrain Neuroepithelium	Hspa14
Bub13	9.25878084973475e-232	0.588036	0.744	0.504	2.23645851425343e-227	Hindbrain Neuroepithelium	Bub1
Prps13	9.51896527777315e-230	0.747933	0.667	0.46	2.2993060628461e-225	Hindbrain Neuroepithelium	Prps1
Kmt5a3	4.00779787697502e-229	0.50881	0.905	0.779	9.68083577183316e-225	Hindbrain Neuroepithelium	Kmt5a
Rpl173	9.56210512295325e-229	0.212108	1	1	2.30972649244936e-224	Hindbrain Neuroepithelium	Rpl17
Gmps3	1.26479476520062e-228	0.398752	0.98	0.927	3.05511175534209e-224	Hindbrain Neuroepithelium	Gmps
Prim14	3.41257430846885e-228	0.734287	0.667	0.45	8.24307324210651e-224	Hindbrain Neuroepithelium	Prim1
Ascl14	7.49521717657133e-228	0.416387	0.373	0.164	1.81046970900081e-223	Hindbrain Neuroepithelium	Ascl1
Sdad11	1.75482538594826e-227	0.748499	0.666	0.467	4.23878071975803e-223	Hindbrain Neuroepithelium	Sdad1
Rrm13	4.54284313203923e-227	0.572139	0.835	0.649	1.09732375854408e-222	Hindbrain Neuroepithelium	Rrm1
Srsf22	1.51519514716986e-226	0.363276	0.998	0.99	3.6599538779888e-222	Hindbrain Neuroepithelium	Srsf2
Rpl7l12	1.71974054309755e-226	0.461327	0.932	0.825	4.15403328185213e-222	Hindbrain Neuroepithelium	Rpl7l1
Stox27	7.13860738072252e-226	0.551946	0.838	0.638	1.72433061281352e-221	Hindbrain Neuroepithelium	Stox2
Gt(ROSA)26Sor2	7.48628619583077e-225	0.583509	0.818	0.64	1.80831243060292e-220	Hindbrain Neuroepithelium	Gt(ROSA)26Sor
Zmynd191	1.33596312583645e-224	0.715965	0.703	0.509	3.22701893045794e-220	Hindbrain Neuroepithelium	Zmynd19
Adsl1	3.73369028833188e-224	0.790961	0.617	0.413	9.01872889146566e-220	Hindbrain Neuroepithelium	Adsl
Fgf171	5.73643144804284e-224	3.65092	0.112	0.018	1.38563501627475e-219	Hindbrain Neuroepithelium	Fgf17
Nkain21	1.15108600802879e-223	1.43988	0.3	0.127	2.78044825239354e-219	Hindbrain Neuroepithelium	Nkain2
Gm54413	2.36151366805715e-223	1.30462	0.296	0.123	5.70423626519203e-219	Hindbrain Neuroepithelium	Gm5441
Chchd42	1.3537513273367e-221	0.68327	0.728	0.537	3.2699863311818e-217	Hindbrain Neuroepithelium	Chchd4
Eif3m	1.61097643024027e-221	0.301229	0.999	0.994	3.89131356724538e-217	Hindbrain Neuroepithelium	Eif3m
Actl6a3	1.81155877570611e-221	0.41378	0.97	0.903	4.37582022271812e-217	Hindbrain Neuroepithelium	Actl6a
Nsmce4a4	7.46519592717999e-221	0.389657	0.973	0.912	1.80321807621033e-216	Hindbrain Neuroepithelium	Nsmce4a
Ptpn134	1.55619564209692e-220	0.633088	0.726	0.509	3.75899057348511e-216	Hindbrain Neuroepithelium	Ptpn13
Adgrb12	9.13094263657464e-220	1.3865	0.257	0.098	2.2055791938646e-215	Hindbrain Neuroepithelium	Adgrb1
Ckap52	9.81366305131178e-220	0.534903	0.904	0.813	2.37049031004436e-215	Hindbrain Neuroepithelium	Ckap5
Prim23	1.04270514655941e-219	0.731195	0.688	0.494	2.51865428151425e-215	Hindbrain Neuroepithelium	Prim2
Tox23	2.14116352479166e-219	0.678559	0.479	0.254	5.17198049413425e-215	Hindbrain Neuroepithelium	Tox2
Alyref5	2.3767710579757e-219	0.367823	0.992	0.969	5.7410904905403e-215	Hindbrain Neuroepithelium	Alyref
Adgrl23	5.80266664693118e-219	0.602755	0.893	0.761	1.40163412856623e-214	Hindbrain Neuroepithelium	Adgrl2
Sf3b21	7.05195218849305e-219	0.295474	0.999	0.991	1.7033990511305e-214	Hindbrain Neuroepithelium	Sf3b2
Mcm82	8.15797721133108e-219	0.984427	0.456	0.252	1.97055939539702e-214	Hindbrain Neuroepithelium	Mcm8
Zfp8002	1.48357976723109e-218	0.853416	0.601	0.406	3.5835869277467e-214	Hindbrain Neuroepithelium	Zfp800
Pawr3	2.55935751846898e-218	0.637157	0.676	0.443	6.18212808586182e-214	Hindbrain Neuroepithelium	Pawr
Brix11	2.87665206669542e-218	0.482365	0.915	0.807	6.9485530671028e-214	Hindbrain Neuroepithelium	Brix1
Nmral13	6.69147159011974e-218	0.638233	0.779	0.595	1.61632496259342e-213	Hindbrain Neuroepithelium	Nmral1
Otud42	2.58502578746029e-217	0.812582	0.642	0.448	6.24412978961034e-213	Hindbrain Neuroepithelium	Otud4
Eif4a31	1.08319725197879e-215	0.42606	0.961	0.89	2.61646296215476e-211	Hindbrain Neuroepithelium	Eif4a3
Polr1c2	2.91954246325574e-215	0.527392	0.862	0.722	7.05215481999424e-211	Hindbrain Neuroepithelium	Polr1c
Ddx212	3.52640022304018e-215	0.587903	0.828	0.661	8.51801973875354e-211	Hindbrain Neuroepithelium	Ddx21
D430041D05Rik2	9.08116688722613e-215	1.243	0.288	0.12	2.19355586160947e-210	Hindbrain Neuroepithelium	D430041D05Rik
Rtkn22	1.61033314921793e-214	1.23462	0.303	0.131	3.8897597219359e-210	Hindbrain Neuroepithelium	Rtkn2
Lmnb14	2.99949888754403e-214	0.356096	0.991	0.964	7.24528956286262e-210	Hindbrain Neuroepithelium	Lmnb1
Lrig12	3.53191498502445e-214	1.04078	0.454	0.256	8.53134064632655e-210	Hindbrain Neuroepithelium	Lrig1
Eftud23	5.85140905902443e-214	0.599016	0.78	0.612	1.41340785820735e-209	Hindbrain Neuroepithelium	Eftud2
Uchl31	7.06291159725297e-214	0.434772	0.943	0.851	1.70604629631645e-209	Hindbrain Neuroepithelium	Uchl3
Ncapg4	9.41104081019283e-214	0.780446	0.573	0.359	2.27323690770208e-209	Hindbrain Neuroepithelium	Ncapg
Pla2g12a2	1.13023934407441e-213	0.756942	0.598	0.386	2.73009313561173e-209	Hindbrain Neuroepithelium	Pla2g12a
Wdr773	1.6721200001797e-213	0.673406	0.713	0.524	4.03900586043406e-209	Hindbrain Neuroepithelium	Wdr77
Stc21	2.98882986823057e-213	1.12952	0.36	0.175	7.21951854671093e-209	Hindbrain Neuroepithelium	Stc2
Snhg43	3.28268428732169e-213	0.840822	0.571	0.367	7.92932389602554e-209	Hindbrain Neuroepithelium	Snhg4
Hmga13	6.41550239571626e-213	0.693887	0.683	0.487	1.54966460368526e-208	Hindbrain Neuroepithelium	Hmga1
Slc2a32	9.1192464720718e-213	1.07419	0.529	0.352	2.20275398532894e-208	Hindbrain Neuroepithelium	Slc2a3
Nuak25	1.43292869677966e-212	0.79689	0.477	0.258	3.46123926707127e-208	Hindbrain Neuroepithelium	Nuak2
Smn11	5.84946910967156e-212	0.478374	0.909	0.793	1.41293926344116e-207	Hindbrain Neuroepithelium	Smn1
Hspa93	7.11271573242678e-212	0.377815	0.99	0.96	1.71807648516769e-207	Hindbrain Neuroepithelium	Hspa9
Mms22l3	8.09028364772464e-212	0.680262	0.7	0.502	1.95420801510789e-207	Hindbrain Neuroepithelium	Mms22l
Myo5a3	3.4495137489465e-211	0.72464	0.662	0.46	8.33230046058027e-207	Hindbrain Neuroepithelium	Myo5a
Wscd15	4.11435970962198e-211	1.19211	0.317	0.142	9.93823587859189e-207	Hindbrain Neuroepithelium	Wscd1
Nr0b1	1.07540983873386e-210	3.1757	0.085	0.009	2.59765246546165e-206	Hindbrain Neuroepithelium	Nr0b1
Pds5a3	1.54117042451368e-210	0.546548	0.878	0.751	3.72269716041279e-206	Hindbrain Neuroepithelium	Pds5a
Epb41l53	1.81221386409206e-210	0.64047	0.647	0.424	4.37740258871436e-206	Hindbrain Neuroepithelium	Epb41l5
Pard3b4	1.83569744888115e-210	0.499289	0.751	0.528	4.43412718777241e-206	Hindbrain Neuroepithelium	Pard3b
Gsr2	4.91118669432831e-210	0.660651	0.702	0.497	1.186297146015e-205	Hindbrain Neuroepithelium	Gsr
Mylk4	4.98877674390002e-210	1.13821	0.324	0.148	1.20503902248905e-205	Hindbrain Neuroepithelium	Mylk
Prima1	5.69914525109938e-210	2.80259	0.108	0.018	1.37662853540306e-205	Hindbrain Neuroepithelium	Prima1
Kif113	5.7246540410176e-210	0.726772	0.628	0.415	1.3827901836078e-205	Hindbrain Neuroepithelium	Kif11
Gtpbp44	5.77813466475426e-210	0.413614	0.972	0.918	1.39570842827139e-205	Hindbrain Neuroepithelium	Gtpbp4
Timm8a13	1.4532936752738e-209	0.52675	0.828	0.643	3.51043087262387e-205	Hindbrain Neuroepithelium	Timm8a1
Rpp301	6.65286781821567e-209	0.629497	0.744	0.578	1.60700022148999e-204	Hindbrain Neuroepithelium	Rpp30
Clspn4	2.4555430539248e-208	0.627129	0.679	0.456	5.93136424675536e-204	Hindbrain Neuroepithelium	Clspn
Rtn37	2.92980389821288e-208	0.327496	0.992	0.95	7.07694131613321e-204	Hindbrain Neuroepithelium	Rtn3
Rai142	3.77750632486023e-208	0.69152	0.764	0.591	9.1245665276999e-204	Hindbrain Neuroepithelium	Rai14
Zfp2195	4.53914531168067e-208	0.599495	0.733	0.528	1.09643055003647e-203	Hindbrain Neuroepithelium	Zfp219
Snrnp482	5.47222535523485e-208	0.546974	0.879	0.78	1.32181603455698e-203	Hindbrain Neuroepithelium	Snrnp48
Bora2	8.22756910737193e-208	0.837847	0.581	0.38	1.98736931788569e-203	Hindbrain Neuroepithelium	Bora
Rfc32	2.86546788749148e-207	0.694285	0.767	0.6	6.92153768223568e-203	Hindbrain Neuroepithelium	Rfc3
Ckap22	5.02504567057661e-207	0.855669	0.533	0.335	1.21379978172778e-202	Hindbrain Neuroepithelium	Ckap2
Aebp23	5.64321561604387e-206	0.698165	0.694	0.51	1.3631187320554e-201	Hindbrain Neuroepithelium	Aebp2
Smc24	6.18591395243969e-206	0.438152	0.917	0.789	1.49420751521181e-201	Hindbrain Neuroepithelium	Smc2
Rpl10a4	1.44934962212391e-205	0.221525	1	1	3.50090401224031e-201	Hindbrain Neuroepithelium	Rpl10a
Rbl13	1.13367081519975e-204	0.990375	0.438	0.245	2.738381854115e-200	Hindbrain Neuroepithelium	Rbl1
Pimreg2	1.76813784243873e-204	0.809133	0.586	0.379	4.27093695841076e-200	Hindbrain Neuroepithelium	Pimreg
Gkap15	2.19806165065108e-204	0.531678	0.826	0.644	5.30941791714769e-200	Hindbrain Neuroepithelium	Gkap1
Csrnp35	2.35462199078614e-204	0.815132	0.59	0.381	5.68758941874393e-200	Hindbrain Neuroepithelium	Csrnp3
Ebna1bp21	3.83811531092023e-204	0.431623	0.947	0.864	9.27096753352782e-200	Hindbrain Neuroepithelium	Ebna1bp2
Sf3b32	8.32899963926827e-204	0.469189	0.921	0.826	2.01186986286525e-199	Hindbrain Neuroepithelium	Sf3b3
Ak22	1.86325923150517e-203	0.447146	0.932	0.834	4.50070267370075e-199	Hindbrain Neuroepithelium	Ak2
Magoh3	2.71782484548813e-203	0.339322	0.996	0.978	6.56490591427658e-199	Hindbrain Neuroepithelium	Magoh
Hpf13	8.81069300154783e-203	0.433142	0.944	0.861	2.12822289452388e-198	Hindbrain Neuroepithelium	Hpf1
Zeb25	2.16254000823575e-202	0.400746	0.945	0.799	5.22361538989346e-198	Hindbrain Neuroepithelium	Zeb2
Lig14	3.54421684569712e-202	0.504281	0.843	0.656	8.56105579078139e-198	Hindbrain Neuroepithelium	Lig1
Acot16	4.70264526841054e-202	0.81905	0.505	0.303	1.13592396458457e-197	Hindbrain Neuroepithelium	Acot1
Trim372	5.36654885644936e-202	0.61394	0.768	0.597	1.29628987627534e-197	Hindbrain Neuroepithelium	Trim37
Rpl193	1.57476116711415e-201	0.179593	1	1	3.80383559916423e-197	Hindbrain Neuroepithelium	Rpl19
Sarnp	2.74261679462766e-201	0.274109	0.999	0.994	6.62479086742312e-197	Hindbrain Neuroepithelium	Sarnp
Atad23	2.80250878339872e-201	0.571334	0.793	0.584	6.7694599662996e-197	Hindbrain Neuroepithelium	Atad2
Cenpm2	2.9101746800434e-201	0.711639	0.605	0.394	7.02952693964484e-197	Hindbrain Neuroepithelium	Cenpm
Knl12	3.64259749332404e-201	0.755072	0.582	0.376	8.79869424512421e-197	Hindbrain Neuroepithelium	Knl1
Cdt13	4.70560862649483e-201	0.74882	0.638	0.438	1.13663976372983e-196	Hindbrain Neuroepithelium	Cdt1
Abcc42	8.09328253536509e-201	1.77204	0.221	0.081	1.95493239641744e-196	Hindbrain Neuroepithelium	Abcc4
Phlpp12	9.94359337383901e-201	0.555345	0.817	0.646	2.40187497945081e-196	Hindbrain Neuroepithelium	Phlpp1
Prpf193	2.04307218566596e-200	0.448131	0.929	0.842	4.93504086447613e-196	Hindbrain Neuroepithelium	Prpf19
3110082I17Rik1	2.29885599493662e-199	0.808674	0.544	0.345	5.5528866557694e-195	Hindbrain Neuroepithelium	3110082I17Rik
Dbx12	2.62748330100324e-199	0.747657	0.151	0.038	6.34668591357333e-195	Hindbrain Neuroepithelium	Dbx1
Raver23	3.55883014513187e-199	1.12064	0.378	0.197	8.59635421556602e-195	Hindbrain Neuroepithelium	Raver2
Wdr121	5.59980201436807e-199	0.624815	0.729	0.55	1.35263217657061e-194	Hindbrain Neuroepithelium	Wdr12
1700025G04Rik3	5.61859124476404e-199	0.501467	0.786	0.594	1.35717071517275e-194	Hindbrain Neuroepithelium	1700025G04Rik
Fignl14	5.68540837898463e-199	0.714637	0.624	0.421	1.37331039394374e-194	Hindbrain Neuroepithelium	Fignl1
Ccdc343	7.13657690300592e-199	0.432219	0.935	0.844	1.72384015092108e-194	Hindbrain Neuroepithelium	Ccdc34
Srsf31	5.3540913549899e-198	0.294496	1	0.999	1.29328076679781e-193	Hindbrain Neuroepithelium	Srsf3
Med253	5.43438128966211e-198	0.707045	0.624	0.421	1.31267480051788e-193	Hindbrain Neuroepithelium	Med25
Rps102	1.68467901582888e-197	0.153879	1	1	4.06934216273467e-193	Hindbrain Neuroepithelium	Rps10
Rrp153	1.94965445572813e-197	0.492433	0.848	0.682	4.7093903378113e-193	Hindbrain Neuroepithelium	Rrp15
Ccdc1152	1.98725244256086e-197	0.573783	0.797	0.637	4.80020827500576e-193	Hindbrain Neuroepithelium	Ccdc115
Dnajc241	4.2385516832642e-197	0.59497	0.768	0.61	1.02382215909247e-192	Hindbrain Neuroepithelium	Dnajc24
Cbx31	4.30924848751355e-197	0.294568	0.997	0.988	1.0408989721589e-192	Hindbrain Neuroepithelium	Cbx3
Rps4x2	1.25132958816539e-196	0.192453	1	1	3.02258662021349e-192	Hindbrain Neuroepithelium	Rps4x
Tox7	1.41728976193013e-196	0.578492	0.698	0.483	3.42346341994223e-192	Hindbrain Neuroepithelium	Tox
Mid14	9.25492761818977e-196	0.365434	0.814	0.608	2.23552776617374e-191	Hindbrain Neuroepithelium	Mid1
Acsbg1	2.02691601231671e-195	2.3791	0.107	0.019	4.89601562775102e-191	Hindbrain Neuroepithelium	Acsbg1
Snu133	2.38797674727118e-195	0.272138	0.999	0.993	5.76815783303354e-191	Hindbrain Neuroepithelium	Snu13
Srsf103	4.48178128139729e-195	0.325226	0.991	0.965	1.08257426852151e-190	Hindbrain Neuroepithelium	Srsf10
A630089N07Rik1	5.27725349487482e-195	0.846135	0.578	0.392	1.27472058168701e-190	Hindbrain Neuroepithelium	A630089N07Rik
Rpl125	1.28655806700844e-194	0.226739	1	1	3.10768101085888e-190	Hindbrain Neuroepithelium	Rpl12
Cct24	1.29321173502432e-194	0.226907	1	1	3.12375294595123e-190	Hindbrain Neuroepithelium	Cct2
Pole23	1.78825957132533e-194	0.857404	0.51	0.316	4.31954099453634e-190	Hindbrain Neuroepithelium	Pole2
Adk4	2.84493655458963e-194	0.472829	0.878	0.715	6.87194424761124e-190	Hindbrain Neuroepithelium	Adk
Taf134	7.11810589001384e-194	0.679117	0.702	0.535	1.71937847773284e-189	Hindbrain Neuroepithelium	Taf13
Sall22	7.656633093442e-194	0.847162	0.505	0.308	1.84945972372091e-189	Hindbrain Neuroepithelium	Sall2
Gars2	1.56240559536285e-193	0.530367	0.873	0.759	3.77399071559898e-189	Hindbrain Neuroepithelium	Gars
Gm171671	1.87950281135654e-193	2.07585	0.136	0.033	4.53993904083173e-189	Hindbrain Neuroepithelium	Gm17167
Net12	7.20293416194414e-193	0.869677	0.591	0.401	1.73986874681761e-188	Hindbrain Neuroepithelium	Net1
Mettl12	9.0586071287406e-193	0.681783	0.655	0.463	2.18810655194729e-188	Hindbrain Neuroepithelium	Mettl1
Rpl183	2.7107758799101e-192	0.174011	1	1	6.54787913792284e-188	Hindbrain Neuroepithelium	Rpl18
Mthfd11	1.17152667631536e-191	0.809889	0.521	0.325	2.82982268663974e-187	Hindbrain Neuroepithelium	Mthfd1
Pipox2	1.26643761636039e-191	1.74227	0.165	0.048	3.05908006231852e-187	Hindbrain Neuroepithelium	Pipox
Hsd17b123	1.44676161768449e-191	0.453907	0.928	0.839	3.49465268751688e-187	Hindbrain Neuroepithelium	Hsd17b12
Tubb55	2.82827225412241e-191	0.212092	1	1	6.83169162983268e-187	Hindbrain Neuroepithelium	Tubb5
Mphosph102	2.90320262344627e-191	0.539546	0.813	0.646	7.01268593693446e-187	Hindbrain Neuroepithelium	Mphosph10
Gpsm22	3.46812991687223e-191	0.80701	0.528	0.335	8.37726781420488e-187	Hindbrain Neuroepithelium	Gpsm2
Gjc14	8.08171142271351e-191	0.443344	0.914	0.781	1.95213739415645e-186	Hindbrain Neuroepithelium	Gjc1
D030056L22Rik5	9.60192154020395e-191	0.514763	0.831	0.678	2.31934414803626e-186	Hindbrain Neuroepithelium	D030056L22Rik
Slc16a32	1.45330592527627e-190	0.638854	0.694	0.501	3.51046046250482e-186	Hindbrain Neuroepithelium	Slc16a3
Gins21	2.91117965847891e-190	0.569566	0.76	0.569	7.03195446505582e-186	Hindbrain Neuroepithelium	Gins2
Cdc203	3.15930213595425e-190	0.729853	0.691	0.524	7.6312943093975e-186	Hindbrain Neuroepithelium	Cdc20
Zcchc72	4.75654001451041e-190	0.751505	0.774	0.64	1.14894224050499e-185	Hindbrain Neuroepithelium	Zcchc7
Nup2101	5.18775793722457e-190	1.25646	0.277	0.121	1.2531029297366e-185	Hindbrain Neuroepithelium	Nup210
Gm267931	5.54748277996054e-190	2.5288	0.104	0.018	1.33999446549947e-185	Hindbrain Neuroepithelium	Gm26793
H2afz3	5.55088581351826e-190	0.312516	1	1	1.34081646825534e-185	Hindbrain Neuroepithelium	H2afz
Polr2h3	1.22388086365067e-189	0.382945	0.959	0.886	2.9562842261482e-185	Hindbrain Neuroepithelium	Polr2h
Incenp4	9.66404827505182e-189	0.671765	0.636	0.432	2.33435086083877e-184	Hindbrain Neuroepithelium	Incenp
Nsun22	1.0048393559938e-188	0.545202	0.813	0.661	2.42718946440302e-184	Hindbrain Neuroepithelium	Nsun2
Sf3a33	1.76016950977548e-188	0.407626	0.942	0.865	4.25168945086267e-184	Hindbrain Neuroepithelium	Sf3a3
Cdc453	5.02872810398169e-188	0.768835	0.547	0.347	1.21468927351678e-183	Hindbrain Neuroepithelium	Cdc45
Kif13a2	5.9930057004362e-188	0.812205	0.566	0.376	1.44761052694037e-183	Hindbrain Neuroepithelium	Kif13a
Dtl4	6.06964087028668e-188	0.707484	0.675	0.481	1.46612175221775e-183	Hindbrain Neuroepithelium	Dtl
Cdh102	1.66647193409362e-187	1.3988	0.244	0.099	4.02536295680314e-183	Hindbrain Neuroepithelium	Cdh10
Hnrnph35	6.5814271512906e-187	0.28922	0.997	0.962	1.58974372839424e-182	Hindbrain Neuroepithelium	Hnrnph3
Gm295081	1.78070758686891e-186	2.53373	0.098	0.016	4.30129917608186e-182	Hindbrain Neuroepithelium	Gm29508
Mir670hg2	2.28758022996679e-186	1.38432	0.242	0.098	5.52565004548479e-182	Hindbrain Neuroepithelium	Mir670hg
Mdc13	3.67316447061183e-186	0.867817	0.488	0.299	8.87252877876288e-182	Hindbrain Neuroepithelium	Mdc1
Gm98013	5.14877592043488e-186	1.20895	0.343	0.175	1.24368682358104e-181	Hindbrain Neuroepithelium	Gm9801
Rrp9	8.58931530671765e-186	0.806448	0.543	0.355	2.07474911233765e-181	Hindbrain Neuroepithelium	Rrp9
Sapcd23	9.39695615960339e-186	1.01398	0.364	0.188	2.2698347603522e-181	Hindbrain Neuroepithelium	Sapcd2
Lgi21	1.00987786236263e-185	1.55444	0.205	0.074	2.43935997653694e-181	Hindbrain Neuroepithelium	Lgi2
Vars4	1.14554520860465e-185	0.68638	0.644	0.453	2.76706445138452e-181	Hindbrain Neuroepithelium	Vars
Rgs122	1.63834663029534e-185	0.859059	0.518	0.333	3.9574262854784e-181	Hindbrain Neuroepithelium	Rgs12
Mars	4.04028808790127e-185	0.8611	0.522	0.339	9.75931587632552e-181	Hindbrain Neuroepithelium	Mars
Abce12	4.84233321016151e-185	0.468723	0.889	0.766	1.16966558691451e-180	Hindbrain Neuroepithelium	Abce1
Nxt12	8.1279711556467e-185	0.535652	0.809	0.66	1.96331143264646e-180	Hindbrain Neuroepithelium	Nxt1
Rcl12	1.68211605642147e-184	0.698917	0.642	0.455	4.06315133428606e-180	Hindbrain Neuroepithelium	Rcl1
E2f53	9.51409010627005e-184	0.5791	0.741	0.556	2.29812846516953e-179	Hindbrain Neuroepithelium	E2f5
Sf3b53	6.08378800874353e-183	0.329279	0.988	0.954	1.469538993512e-178	Hindbrain Neuroepithelium	Sf3b5
Tars3	1.12041736917265e-182	0.651269	0.745	0.598	2.70636815523655e-178	Hindbrain Neuroepithelium	Tars
Sfmbt12	3.0256234136071e-182	0.70922	0.627	0.437	7.30839335556794e-178	Hindbrain Neuroepithelium	Sfmbt1
Suv39h22	4.25547140405387e-182	0.708299	0.594	0.401	1.02790911764921e-177	Hindbrain Neuroepithelium	Suv39h2
Rpf21	2.03519769821604e-181	0.587619	0.735	0.569	4.91602004004084e-177	Hindbrain Neuroepithelium	Rpf2
Arl4a5	2.26241630716992e-181	0.472989	0.741	0.523	5.46486658996895e-177	Hindbrain Neuroepithelium	Arl4a
Exo14	5.74618254489998e-181	0.688358	0.575	0.371	1.38799039372059e-176	Hindbrain Neuroepithelium	Exo1
Seh1l3	6.4508480634383e-181	0.52227	0.828	0.683	1.55820234972352e-176	Hindbrain Neuroepithelium	Seh1l
Nuf23	6.45809169979509e-181	0.763514	0.511	0.315	1.5599520500855e-176	Hindbrain Neuroepithelium	Nuf2
Msh23	1.03166885725636e-180	0.60794	0.701	0.526	2.49199612470274e-176	Hindbrain Neuroepithelium	Msh2
Fubp13	1.31085898335936e-180	0.273183	0.999	0.981	3.16637987430452e-176	Hindbrain Neuroepithelium	Fubp1
Ubr71	2.07197603232065e-180	0.681833	0.657	0.482	5.00485810607052e-176	Hindbrain Neuroepithelium	Ubr7
Gm200832	1.04041182701834e-179	1.51161	0.166	0.051	2.5131147681628e-175	Hindbrain Neuroepithelium	Gm20083
Dnmt14	1.12974312927387e-179	0.486858	0.83	0.671	2.72889452876104e-175	Hindbrain Neuroepithelium	Dnmt1
Uba22	5.37087280769411e-179	0.345963	0.979	0.94	1.29733432669851e-174	Hindbrain Neuroepithelium	Uba2
Chd12	7.1666981066306e-179	0.499817	0.887	0.78	1.73111592765662e-174	Hindbrain Neuroepithelium	Chd1
Raet1e2	8.65910504928079e-179	1.33563	0.257	0.112	2.09160682465377e-174	Hindbrain Neuroepithelium	Raet1e
Timm91	2.40791474561489e-178	0.583774	0.744	0.59	5.81631806803276e-174	Hindbrain Neuroepithelium	Timm9
Fbxo53	2.61821253312823e-178	0.591987	0.652	0.442	6.32429237377125e-174	Hindbrain Neuroepithelium	Fbxo5
Tcerg12	3.29592806997941e-178	0.418742	0.941	0.861	7.96131425303527e-174	Hindbrain Neuroepithelium	Tcerg1
Snrpb4	6.80674613852217e-178	0.255448	0.999	0.998	1.64416952976003e-173	Hindbrain Neuroepithelium	Snrpb
Ccnb24	9.93612159618193e-178	0.58282	0.724	0.536	2.40007017155775e-173	Hindbrain Neuroepithelium	Ccnb2
Lsamp4	1.00302509936618e-177	0.192243	0.715	0.495	2.422807127519e-173	Hindbrain Neuroepithelium	Lsamp
Spire16	4.03856281541511e-176	0.470969	0.808	0.635	9.7551484806352e-172	Hindbrain Neuroepithelium	Spire1
Smchd14	1.2071032414385e-175	0.370586	0.959	0.892	2.9157578796947e-171	Hindbrain Neuroepithelium	Smchd1
Abhd17c1	1.25302668560815e-175	0.66012	0.639	0.459	3.02668595908648e-171	Hindbrain Neuroepithelium	Abhd17c
Ddx183	1.91325235977861e-175	0.468342	0.858	0.723	4.62146107504522e-171	Hindbrain Neuroepithelium	Ddx18
Utp181	9.95746798637559e-175	0.486384	0.844	0.716	2.40522639210902e-170	Hindbrain Neuroepithelium	Utp18
Mis18bp14	1.20980598016208e-174	0.73919	0.586	0.395	2.92228634508151e-170	Hindbrain Neuroepithelium	Mis18bp1
Zfp6092	3.00624103284323e-174	0.584317	0.824	0.704	7.26157521483282e-170	Hindbrain Neuroepithelium	Zfp609
Btaf12	3.26504108657058e-174	0.701427	0.767	0.649	7.88670674461123e-170	Hindbrain Neuroepithelium	Btaf1
6720427I07Rik1	3.32308071365467e-174	0.728948	0.646	0.474	8.02690146383285e-170	Hindbrain Neuroepithelium	6720427I07Rik
Odf23	7.30725330380789e-174	0.679633	0.659	0.489	1.7650670355348e-169	Hindbrain Neuroepithelium	Odf2
Traf33	3.23986903276703e-173	0.752076	0.532	0.346	7.82590364864876e-169	Hindbrain Neuroepithelium	Traf3
Cenph4	4.87469682041577e-173	0.534659	0.743	0.548	1.17748301697143e-168	Hindbrain Neuroepithelium	Cenph
Zfp280c2	1.54170783613844e-172	0.596205	0.731	0.568	3.7239952781924e-168	Hindbrain Neuroepithelium	Zfp280c
Chchd62	2.07584498569985e-172	0.608658	0.687	0.518	5.01420356295799e-168	Hindbrain Neuroepithelium	Chchd6
Mpp62	9.38457016429146e-172	0.416316	0.917	0.79	2.2668429231846e-167	Hindbrain Neuroepithelium	Mpp6
Ppia5	2.80773772048886e-171	0.210586	1	1	6.78209046384085e-167	Hindbrain Neuroepithelium	Ppia
Mpped1	1.14530577276714e-170	2.08237	0.123	0.03	2.76648609411903e-166	Hindbrain Neuroepithelium	Mpped1
Mthfd24	1.64770811570918e-170	0.676024	0.752	0.593	3.98003895349552e-166	Hindbrain Neuroepithelium	Mthfd2
Lsg11	1.94556519634536e-170	0.605222	0.778	0.638	4.69951273177222e-166	Hindbrain Neuroepithelium	Lsg1
Usp392	2.3216853628473e-170	0.632644	0.682	0.524	5.60803099395766e-166	Hindbrain Neuroepithelium	Usp39
Metrn5	4.81625813118432e-170	0.632951	0.709	0.539	1.16336715158757e-165	Hindbrain Neuroepithelium	Metrn
Ccdc85c4	1.03033812889811e-169	0.883117	0.412	0.235	2.48878175035339e-165	Hindbrain Neuroepithelium	Ccdc85c
Pold23	1.08207446443949e-169	0.749777	0.54	0.356	2.61375086885358e-165	Hindbrain Neuroepithelium	Pold2
Ilf22	2.15853617830658e-169	0.298888	0.992	0.964	5.21394413869953e-165	Hindbrain Neuroepithelium	Ilf2
Gm55321	2.90339755874099e-169	2.6907	0.089	0.015	7.01315680313886e-165	Hindbrain Neuroepithelium	Gm5532
Ncapd24	4.52260096451807e-169	0.597653	0.682	0.501	1.09243426297934e-164	Hindbrain Neuroepithelium	Ncapd2
Ppm1g2	4.13164400618472e-168	0.400557	0.937	0.864	9.97998609693918e-164	Hindbrain Neuroepithelium	Ppm1g
Lgr53	4.19450478619157e-168	1.55411	0.188	0.068	1.01318263110457e-163	Hindbrain Neuroepithelium	Lgr5
Tle45	5.76150322535167e-168	0.395522	0.889	0.723	1.3916911040837e-163	Hindbrain Neuroepithelium	Tle4
Haus63	7.8753001297162e-168	0.698789	0.631	0.455	1.90227874633295e-163	Hindbrain Neuroepithelium	Haus6
Syce25	9.72679983041063e-168	0.539	0.689	0.494	2.34950849903569e-163	Hindbrain Neuroepithelium	Syce2
Lsm24	1.2274357340787e-167	0.351855	0.975	0.915	2.96487101566709e-163	Hindbrain Neuroepithelium	Lsm2
Trim282	1.27489314096695e-167	0.361189	0.969	0.91	3.07950438200567e-163	Hindbrain Neuroepithelium	Trim28
Rps31	1.47850905786695e-167	0.193614	1	1	3.57133862927763e-163	Hindbrain Neuroepithelium	Rps3
Rpl83	2.26989201524597e-167	0.183466	1	1	5.48292416282663e-163	Hindbrain Neuroepithelium	Rpl8
Ppp1r9a5	2.42314603397275e-167	0.53747	0.778	0.601	5.85310924506119e-163	Hindbrain Neuroepithelium	Ppp1r9a
Hnrnpdl3	3.95023274380794e-167	0.300272	0.998	0.989	9.54178719266807e-163	Hindbrain Neuroepithelium	Hnrnpdl
Dock35	9.00197435928053e-167	1.03311	0.345	0.181	2.17442690648421e-162	Hindbrain Neuroepithelium	Dock3
Gas52	3.47512586060127e-166	0.27199	1	0.998	8.39416651628238e-162	Hindbrain Neuroepithelium	Gas5
Vamp35	3.52730284136215e-166	0.494805	0.798	0.637	8.52020001331028e-162	Hindbrain Neuroepithelium	Vamp3
Notch32	4.99784580071655e-166	0.836493	0.476	0.296	1.20722965316308e-161	Hindbrain Neuroepithelium	Notch3
Pdk11	1.04129606146313e-165	0.717436	0.531	0.341	2.51525063646419e-161	Hindbrain Neuroepithelium	Pdk1
Ddx12	3.75061630402853e-165	0.434282	0.883	0.772	9.05961368238091e-161	Hindbrain Neuroepithelium	Ddx1
Smco45	3.79825804409202e-165	0.52857	0.629	0.424	9.17469230550428e-161	Hindbrain Neuroepithelium	Smco4
Nmt22	4.52449564090921e-165	0.665333	0.698	0.535	1.09289192206162e-160	Hindbrain Neuroepithelium	Nmt2
Atp8a15	4.95260129336642e-165	0.610974	0.57	0.367	1.19630084241266e-160	Hindbrain Neuroepithelium	Atp8a1
Slc25a132	5.07673676596178e-165	0.577303	0.667	0.476	1.22628576581807e-160	Hindbrain Neuroepithelium	Slc25a13
Gins12	1.09137684878885e-163	0.70757	0.57	0.393	2.63622077824948e-159	Hindbrain Neuroepithelium	Gins1
Lap32	1.201726208243e-163	0.459634	0.85	0.704	2.90276965601098e-159	Hindbrain Neuroepithelium	Lap3
Gm386043	1.2158848390975e-163	1.08246	0.335	0.177	2.93696982884002e-159	Hindbrain Neuroepithelium	Gm38604
Rad23b1	1.71596200426943e-163	0.36508	0.958	0.9	4.14490622131281e-159	Hindbrain Neuroepithelium	Rad23b
Grik36	2.36956346461858e-163	1.20681	0.247	0.109	5.72368054878618e-159	Hindbrain Neuroepithelium	Grik3
Cbwd12	3.23309643854142e-163	0.711754	0.598	0.422	7.80954444729681e-159	Hindbrain Neuroepithelium	Cbwd1
Ppie3	5.22308860279462e-163	0.481661	0.817	0.673	1.26163705200504e-158	Hindbrain Neuroepithelium	Ppie
Rangrf2	1.9381649059509e-162	0.680561	0.6	0.428	4.6816373303244e-158	Hindbrain Neuroepithelium	Rangrf
Cux13	3.26754368636739e-162	0.449235	0.898	0.789	7.89275177442043e-158	Hindbrain Neuroepithelium	Cux1
Hirip34	3.71711924477138e-162	0.549677	0.716	0.533	8.97870153574526e-158	Hindbrain Neuroepithelium	Hirip3
Plk14	4.38555940282187e-162	0.804236	0.522	0.345	1.05933187375162e-157	Hindbrain Neuroepithelium	Plk1
Gdi22	5.16087635152629e-162	0.279352	0.993	0.973	1.24660968271118e-157	Hindbrain Neuroepithelium	Gdi2
Igsf114	5.793399911194e-162	1.44998	0.194	0.073	1.39939574854891e-157	Hindbrain Neuroepithelium	Igsf11
Eml14	8.01614883554244e-162	0.639591	0.52	0.33	1.93630075122528e-157	Hindbrain Neuroepithelium	Eml1
Gm206463	2.03561527281312e-161	1.65312	0.156	0.05	4.91702869148008e-157	Hindbrain Neuroepithelium	Gm20646
Siva15	2.13398822202604e-161	0.338679	0.986	0.876	5.1546485503039e-157	Hindbrain Neuroepithelium	Siva1
Ppp1cc2	3.37958793452823e-161	0.28136	0.994	0.986	8.16339465585294e-157	Hindbrain Neuroepithelium	Ppp1cc
Nudt52	5.03237201906436e-161	0.384947	0.933	0.839	1.215569461205e-156	Hindbrain Neuroepithelium	Nudt5
Lpar44	7.17263027089809e-161	0.757647	0.505	0.324	1.73254884193543e-156	Hindbrain Neuroepithelium	Lpar4
Cip2a3	1.32745834896655e-160	0.848665	0.452	0.278	3.20647564192871e-156	Hindbrain Neuroepithelium	Cip2a
Rnaseh2a3	2.24682963682565e-160	0.698276	0.569	0.391	5.42721698775235e-156	Hindbrain Neuroepithelium	Rnaseh2a
Prmt53	5.11334530797299e-160	0.626018	0.643	0.47	1.23512855914088e-155	Hindbrain Neuroepithelium	Prmt5
Xpot2	6.43775438503937e-160	0.76213	0.585	0.419	1.55503957170626e-155	Hindbrain Neuroepithelium	Xpot
Bccip3	7.67380163997234e-160	0.434899	0.866	0.74	1.85360678613532e-155	Hindbrain Neuroepithelium	Bccip
Sfxn12	7.79247294466178e-160	0.475033	0.819	0.671	1.88227183978305e-155	Hindbrain Neuroepithelium	Sfxn1
Zfp36l16	1.01756452081276e-159	0.37384	0.935	0.741	2.45792710002323e-155	Hindbrain Neuroepithelium	Zfp36l1
Wee13	3.00265016800941e-159	0.812071	0.528	0.351	7.25290148082673e-155	Hindbrain Neuroepithelium	Wee1
Tlk13	3.16198887108485e-159	0.456956	0.907	0.826	7.63778411810547e-155	Hindbrain Neuroepithelium	Tlk1
Spats24	5.7106145451918e-159	0.436245	0.906	0.816	1.37939894339108e-154	Hindbrain Neuroepithelium	Spats2
Rpa13	3.68915164916517e-158	0.651905	0.601	0.422	8.91114580855847e-154	Hindbrain Neuroepithelium	Rpa1
Cep572	1.19741501364648e-157	0.512378	0.82	0.692	2.89235596546307e-153	Hindbrain Neuroepithelium	Cep57
Carnmt14	1.27014384637224e-157	0.480721	0.811	0.665	3.06803246091215e-153	Hindbrain Neuroepithelium	Carnmt1
Rassf21	2.8825917580086e-157	1.28676	0.211	0.086	6.96290039146978e-153	Hindbrain Neuroepithelium	Rassf2
Cdh222	8.72492936154955e-157	1.33463	0.163	0.054	2.10750668728229e-152	Hindbrain Neuroepithelium	Cdh22
Clstn23	1.2517595179355e-156	0.945049	0.353	0.193	3.02362511557319e-152	Hindbrain Neuroepithelium	Clstn2
Nova15	1.58529631832364e-156	0.51603	0.514	0.316	3.82928325691076e-152	Hindbrain Neuroepithelium	Nova1
Rps93	4.37516433969369e-156	0.133968	1	1	1.05682094625301e-151	Hindbrain Neuroepithelium	Rps9
Rimklb4	7.43407874606873e-156	0.696056	0.62	0.454	1.7957017211129e-151	Hindbrain Neuroepithelium	Rimklb
Thbs13	1.17298777839336e-155	0.900445	0.3	0.152	2.83335197870917e-151	Hindbrain Neuroepithelium	Thbs1
Eprs2	1.46530643005862e-155	0.400816	0.961	0.921	3.53944768180659e-151	Hindbrain Neuroepithelium	Eprs
Naca1	2.54842175498838e-155	0.178573	1	1	6.15571274917443e-151	Hindbrain Neuroepithelium	Naca
Sf3b6	2.57423399772397e-155	0.254256	0.995	0.991	6.21806222150226e-151	Hindbrain Neuroepithelium	Sf3b6
Rasl11a3	3.69388868186071e-155	0.861024	0.424	0.255	8.92258811103454e-151	Hindbrain Neuroepithelium	Rasl11a
Cfap203	1.07069074520227e-154	0.382862	0.92	0.825	2.58625349503607e-150	Hindbrain Neuroepithelium	Cfap20
Kif2c3	1.18710219130563e-154	0.69161	0.519	0.336	2.86744534309874e-150	Hindbrain Neuroepithelium	Kif2c
Atad53	1.53364771444757e-154	0.592519	0.651	0.471	3.70452605424811e-150	Hindbrain Neuroepithelium	Atad5
Usp72	2.17966932655374e-154	0.460798	0.852	0.733	5.26499125829055e-150	Hindbrain Neuroepithelium	Usp7
Utp42	2.19921851638852e-154	0.708129	0.561	0.391	5.31221232633647e-150	Hindbrain Neuroepithelium	Utp4
Tmtc23	4.73159520142346e-154	0.559252	0.752	0.599	1.14291682090384e-149	Hindbrain Neuroepithelium	Tmtc2
Eif2s14	5.97302500202473e-154	0.318524	0.978	0.932	1.44278418923907e-149	Hindbrain Neuroepithelium	Eif2s1
Zfp7062	1.12221919599444e-153	0.296005	0.988	0.955	2.71072046792456e-149	Hindbrain Neuroepithelium	Zfp706
Saal12	1.18791671528608e-153	0.629435	0.601	0.426	2.86941282577353e-149	Hindbrain Neuroepithelium	Saal1
Cse1l3	2.413612204378e-153	0.535437	0.743	0.59	5.83008027967506e-149	Hindbrain Neuroepithelium	Cse1l
Nup1533	2.66725966274036e-153	0.579756	0.738	0.59	6.44276571534933e-149	Hindbrain Neuroepithelium	Nup153
Prmt84	3.36940345500667e-153	0.272479	0.437	0.237	8.1387940455686e-149	Hindbrain Neuroepithelium	Prmt8
Rpl112	5.9196212481301e-153	0.144784	1	1	1.42988451248583e-148	Hindbrain Neuroepithelium	Rpl11
Cdh82	7.10293107444429e-153	1.5105	0.123	0.033	1.71571300103202e-148	Hindbrain Neuroepithelium	Cdh8
AI5068163	1.63284714922723e-152	0.60628	0.65	0.48	3.94414228895836e-148	Hindbrain Neuroepithelium	AI506816
Atic4	2.55091369855196e-152	0.514505	0.752	0.596	6.16173203885227e-148	Hindbrain Neuroepithelium	Atic
Vezf16	5.00829888898637e-152	0.373456	0.928	0.821	1.20975459663466e-147	Hindbrain Neuroepithelium	Vezf1
Pabpc15	8.52470214596179e-152	0.257499	0.998	0.991	2.05914180335707e-147	Hindbrain Neuroepithelium	Pabpc1
Papola2	1.06679323451576e-151	0.295825	0.984	0.968	2.57683905797282e-147	Hindbrain Neuroepithelium	Papola
Hhipl13	2.11486624942209e-151	1.77687	0.132	0.039	5.10845942547906e-147	Hindbrain Neuroepithelium	Hhipl1
Tmx22	2.3294519504914e-151	0.562986	0.689	0.524	5.62679118641197e-147	Hindbrain Neuroepithelium	Tmx2
Rpl27a4	2.4498740752075e-151	0.140735	1	1	5.91767082866372e-147	Hindbrain Neuroepithelium	Rpl27a
Ewsr12	9.64058688923527e-151	0.287251	0.992	0.976	2.32868376309478e-146	Hindbrain Neuroepithelium	Ewsr1
Dtna3	1.09775869797379e-150	0.583595	0.478	0.288	2.65163613495569e-146	Hindbrain Neuroepithelium	Dtna
Mybbp1a2	1.11585129293136e-150	0.52392	0.738	0.579	2.69533879807569e-146	Hindbrain Neuroepithelium	Mybbp1a
Heg12	1.79620736951674e-150	0.750891	0.411	0.242	4.3387389010677e-146	Hindbrain Neuroepithelium	Heg1
Elovl24	7.88765289334158e-150	0.789152	0.399	0.231	1.90526255638666e-145	Hindbrain Neuroepithelium	Elovl2
Banf13	1.17510093952184e-149	0.294928	0.986	0.951	2.83845631941499e-145	Hindbrain Neuroepithelium	Banf1
Eed2	1.73127269364765e-149	0.525773	0.787	0.64	4.18188919150591e-145	Hindbrain Neuroepithelium	Eed
Pclaf4	2.38532654726382e-149	0.284004	0.927	0.744	5.76175627491577e-145	Hindbrain Neuroepithelium	Pclaf
Cenpn3	5.72319969687206e-149	0.700445	0.499	0.324	1.38243888677945e-144	Hindbrain Neuroepithelium	Cenpn
Eif4b1	7.22921622444966e-149	0.372978	0.958	0.912	1.74621717901582e-144	Hindbrain Neuroepithelium	Eif4b
Ttk3	7.37977059104881e-149	0.754393	0.46	0.287	1.78258358626784e-144	Hindbrain Neuroepithelium	Ttk
Fen15	1.25202796830687e-148	0.531597	0.731	0.564	3.02427355744525e-144	Hindbrain Neuroepithelium	Fen1
Tmem1211	3.51745480431066e-148	0.88438	0.378	0.217	8.4964120798124e-144	Hindbrain Neuroepithelium	Tmem121
Dck2	3.56890352457576e-148	0.616303	0.645	0.486	8.62068646361274e-144	Hindbrain Neuroepithelium	Dck
Dcps3	3.58447355236841e-148	0.449218	0.83	0.703	8.65829586574589e-144	Hindbrain Neuroepithelium	Dcps
Kif234	6.03181802886624e-148	0.625809	0.535	0.351	1.45698564487264e-143	Hindbrain Neuroepithelium	Kif23
Larp11	1.5215263904104e-147	0.584665	0.812	0.719	3.67524699603632e-143	Hindbrain Neuroepithelium	Larp1
Xpo13	2.76158190730982e-147	0.413326	0.913	0.814	6.67060109710686e-143	Hindbrain Neuroepithelium	Xpo1
Rpl62	1.03788338273412e-146	0.166278	1	1	2.50700731099426e-142	Hindbrain Neuroepithelium	Rpl6
Pttg11	2.11173329010694e-146	0.661214	0.731	0.614	5.10089176225332e-142	Hindbrain Neuroepithelium	Pttg1
Alg81	2.34912076242168e-146	0.882219	0.393	0.233	5.67430120162957e-142	Hindbrain Neuroepithelium	Alg8
Pbx44	3.24991601747487e-146	0.616911	0.417	0.242	7.85017214021054e-142	Hindbrain Neuroepithelium	Pbx4
Gart3	4.28349931209117e-146	0.545482	0.684	0.519	1.03467925883562e-141	Hindbrain Neuroepithelium	Gart
Upp13	6.74596871583247e-146	0.7754	0.287	0.141	1.62948874330933e-141	Hindbrain Neuroepithelium	Upp1
Hoxa25	8.52635185516208e-146	0.68694	0.467	0.292	2.0595402906144e-141	Hindbrain Neuroepithelium	Hoxa2
Greb1l5	8.94692199318131e-146	0.405526	0.787	0.623	2.16112900745294e-141	Hindbrain Neuroepithelium	Greb1l
Ppan1	9.45733662449447e-146	0.712091	0.528	0.361	2.28441966164664e-141	Hindbrain Neuroepithelium	Ppan
Ubr52	2.50791460830014e-145	0.458639	0.905	0.82	6.05786773634899e-141	Hindbrain Neuroepithelium	Ubr5
Zfp1062	3.83874661952132e-145	0.418826	0.897	0.811	9.27249245945374e-141	Hindbrain Neuroepithelium	Zfp106
Rpl135	7.47373079413226e-145	0.17507	1	1	1.80527967332265e-140	Hindbrain Neuroepithelium	Rpl13
Fam189a21	9.61895533611711e-145	1.39348	0.184	0.072	2.32345866143909e-140	Hindbrain Neuroepithelium	Fam189a2
Pfkfb31	1.89352495175454e-144	0.729882	0.468	0.3	4.57380952096309e-140	Hindbrain Neuroepithelium	Pfkfb3
Pphln13	2.0572229907093e-144	0.487296	0.782	0.647	4.96922213405832e-140	Hindbrain Neuroepithelium	Pphln1
Ssbp13	2.54553085960655e-144	0.350163	0.953	0.88	6.14872979137963e-140	Hindbrain Neuroepithelium	Ssbp1
Ift744	3.36828972322881e-144	0.438812	0.821	0.684	8.1361038264592e-140	Hindbrain Neuroepithelium	Ift74
Hspa4l6	3.56525129122699e-144	0.529056	0.627	0.435	8.6118644939588e-140	Hindbrain Neuroepithelium	Hspa4l
Nars3	4.85497441457218e-144	0.498493	0.884	0.808	1.17271906983991e-139	Hindbrain Neuroepithelium	Nars
Rdx4	5.71596518641858e-144	0.264336	0.993	0.967	1.38069139077941e-139	Hindbrain Neuroepithelium	Rdx
Plcl21	5.96050390771336e-144	0.770631	0.491	0.325	1.43975971890816e-139	Hindbrain Neuroepithelium	Plcl2
Llgl13	8.66633857528109e-144	0.5787	0.643	0.477	2.09335408285915e-139	Hindbrain Neuroepithelium	Llgl1
Tcea12	1.0468777549488e-143	0.347881	0.947	0.895	2.52873321707884e-139	Hindbrain Neuroepithelium	Tcea1
Wdr362	1.45493086049642e-143	0.622981	0.634	0.476	3.5143854935291e-139	Hindbrain Neuroepithelium	Wdr36
Pus71	1.4723865431613e-143	0.786127	0.477	0.314	3.55654969500612e-139	Hindbrain Neuroepithelium	Pus7
3110021N24Rik1	1.99124821567971e-143	1.03245	0.339	0.191	4.80986006497434e-139	Hindbrain Neuroepithelium	3110021N24Rik
Ttll41	2.07683259072384e-143	0.734701	0.511	0.347	5.01658912289344e-139	Hindbrain Neuroepithelium	Ttll4
Atm1	2.12660599412578e-143	0.747092	0.508	0.344	5.13681677881083e-139	Hindbrain Neuroepithelium	Atm
Emb6	2.12822736726599e-143	0.457357	0.612	0.414	5.14073320563099e-139	Hindbrain Neuroepithelium	Emb
Zfp7104	2.43270993721265e-143	0.662845	0.573	0.407	5.87621085333716e-139	Hindbrain Neuroepithelium	Zfp710
Aunip3	3.81121872400234e-143	0.949377	0.338	0.186	9.20599882782765e-139	Hindbrain Neuroepithelium	Aunip
Dhx323	5.1711914308659e-143	0.678412	0.499	0.325	1.24910129012566e-138	Hindbrain Neuroepithelium	Dhx32
Bzw22	6.04053387114747e-143	0.306374	0.986	0.947	1.45909095657567e-138	Hindbrain Neuroepithelium	Bzw2
Usp6nl1	1.15385482384477e-142	0.681595	0.595	0.436	2.78713632699704e-138	Hindbrain Neuroepithelium	Usp6nl
U2af23	1.25346390386497e-142	0.346765	0.936	0.864	3.02774205978584e-138	Hindbrain Neuroepithelium	U2af2
Msantd33	2.09468315823764e-142	0.476448	0.766	0.617	5.05970716872303e-138	Hindbrain Neuroepithelium	Msantd3
En12	2.10308070027269e-142	0.860508	0.196	0.08	5.07999143150868e-138	Hindbrain Neuroepithelium	En1
Ndufa122	2.11024906859015e-142	0.370541	0.956	0.914	5.0973066251795e-138	Hindbrain Neuroepithelium	Ndufa12
Smc63	2.45739471908748e-142	0.353705	0.935	0.834	5.93583694395581e-138	Hindbrain Neuroepithelium	Smc6
Skp24	5.51830476680023e-142	0.521055	0.694	0.516	1.33294651642059e-137	Hindbrain Neuroepithelium	Skp2
Isy12	1.22559631544251e-141	0.520571	0.728	0.582	2.96042789995139e-137	Hindbrain Neuroepithelium	Isy1
Tfrc2	1.56166103843927e-141	0.580341	0.627	0.454	3.77219223835006e-137	Hindbrain Neuroepithelium	Tfrc
Zbtb123	1.68343340871539e-141	0.457281	0.784	0.633	4.06633339875204e-137	Hindbrain Neuroepithelium	Zbtb12
Rfc56	1.94278632961122e-141	0.508281	0.702	0.533	4.69280037917591e-137	Hindbrain Neuroepithelium	Rfc5
Eif2a4	2.04195483304158e-141	0.409135	0.891	0.799	4.93234189921195e-137	Hindbrain Neuroepithelium	Eif2a
Cenpa4	2.07276879027723e-141	0.435816	0.812	0.662	5.00677301291465e-137	Hindbrain Neuroepithelium	Cenpa
Gfer1	2.55481874641186e-141	0.548008	0.715	0.568	6.17116468195784e-137	Hindbrain Neuroepithelium	Gfer
Msh64	2.7697028636989e-141	0.663251	0.55	0.381	6.69021726726469e-137	Hindbrain Neuroepithelium	Msh6
Agpat51	3.04616791499632e-141	0.553052	0.72	0.58	7.35801859867362e-137	Hindbrain Neuroepithelium	Agpat5
Cdk64	6.10622271851272e-141	0.689571	0.495	0.322	1.47495809765675e-136	Hindbrain Neuroepithelium	Cdk6
Got13	6.93590951928729e-141	0.532411	0.711	0.564	1.67536894438385e-136	Hindbrain Neuroepithelium	Got1
Kif1b6	1.04417654772255e-140	0.389113	0.92	0.824	2.52220845102383e-136	Hindbrain Neuroepithelium	Kif1b
Hnrnpk2	1.20822319308042e-140	0.182163	1	1	2.91846312288576e-136	Hindbrain Neuroepithelium	Hnrnpk
Vkorc1l11	1.2773674343896e-140	0.550792	0.721	0.576	3.08548103776809e-136	Hindbrain Neuroepithelium	Vkorc1l1
Rmi22	1.32226185931468e-140	0.986375	0.325	0.179	3.19392352117461e-136	Hindbrain Neuroepithelium	Rmi2
Thbs33	1.92198902424428e-140	0.744104	0.426	0.26	4.64256448806205e-136	Hindbrain Neuroepithelium	Thbs3
Rfc14	2.01862413504015e-140	0.422851	0.852	0.719	4.87598659818947e-136	Hindbrain Neuroepithelium	Rfc1
2610318N02Rik2	2.72184391322268e-140	0.561325	0.656	0.495	6.57461397238939e-136	Hindbrain Neuroepithelium	2610318N02Rik
Irx13	2.97684726983283e-140	0.589291	0.591	0.411	7.19057458028119e-136	Hindbrain Neuroepithelium	Irx1
Rb16	3.20072959191239e-140	0.532592	0.694	0.528	7.73136232926437e-136	Hindbrain Neuroepithelium	Rb1
Ptbp26	4.41338037665206e-140	0.304687	0.971	0.902	1.06605202998031e-135	Hindbrain Neuroepithelium	Ptbp2
Pbdc14	5.33981268122932e-140	0.363821	0.93	0.83	1.28983175315094e-135	Hindbrain Neuroepithelium	Pbdc1
Dlgap53	6.94044729799747e-140	0.636287	0.52	0.346	1.67646504483129e-135	Hindbrain Neuroepithelium	Dlgap5
Hmgn23	7.99144718811388e-140	0.324135	0.986	0.945	1.93033406828891e-135	Hindbrain Neuroepithelium	Hmgn2
Lin28b4	8.88175323759637e-140	0.457497	0.856	0.731	2.1453874945414e-135	Hindbrain Neuroepithelium	Lin28b
Mrto42	9.18308251112437e-140	0.356676	0.929	0.834	2.21817358056209e-135	Hindbrain Neuroepithelium	Mrto4
Eme13	1.02931282729505e-139	0.73444	0.46	0.294	2.48630513433119e-135	Hindbrain Neuroepithelium	Eme1
Ackr32	2.48695184768285e-139	0.809245	0.395	0.236	6.00723218807793e-135	Hindbrain Neuroepithelium	Ackr3
Snhg123	2.58997243994726e-139	0.572976	0.625	0.46	6.25607842869261e-135	Hindbrain Neuroepithelium	Snhg12
Elavl11	2.650694014229e-139	0.270653	0.99	0.969	6.40275139137015e-135	Hindbrain Neuroepithelium	Elavl1
Ppil13	3.18020371092291e-139	0.453236	0.847	0.733	7.6817820637343e-135	Hindbrain Neuroepithelium	Ppil1
Kif43	5.49601051767656e-139	0.648823	0.532	0.358	1.32756134054477e-134	Hindbrain Neuroepithelium	Kif4
Acvr2a3	6.85790615507396e-139	0.573693	0.743	0.612	1.65652723175812e-134	Hindbrain Neuroepithelium	Acvr2a
Tsr22	7.18599047073382e-139	0.676622	0.526	0.362	1.73577599820575e-134	Hindbrain Neuroepithelium	Tsr2
Bmt23	2.15505008924368e-138	0.770483	0.673	0.545	5.20552349056811e-134	Hindbrain Neuroepithelium	Bmt2
Casp8ap24	3.07418442736962e-138	0.485985	0.772	0.627	7.42569248431133e-134	Hindbrain Neuroepithelium	Casp8ap2
Nuak13	3.08646318174796e-138	0.760374	0.522	0.361	7.4553518155122e-134	Hindbrain Neuroepithelium	Nuak1
Tacc33	3.17019524759858e-138	0.520253	0.687	0.518	7.65760662057438e-134	Hindbrain Neuroepithelium	Tacc3
Pik3c2b4	4.71932535827666e-138	0.758922	0.379	0.218	1.13995304029173e-133	Hindbrain Neuroepithelium	Pik3c2b
Cenpp3	5.76499097444429e-138	0.54865	0.666	0.493	1.39253356987702e-133	Hindbrain Neuroepithelium	Cenpp
Srsf16	6.13925858095605e-138	0.3185	0.965	0.918	1.48293791022993e-133	Hindbrain Neuroepithelium	Srsf1
Znhit62	6.41163297008854e-138	0.557336	0.69	0.544	1.54872994392489e-133	Hindbrain Neuroepithelium	Znhit6
Umps2	6.86659754850578e-138	0.54236	0.652	0.479	1.65862663784157e-133	Hindbrain Neuroepithelium	Umps
Fgfr24	7.22155682188578e-138	0.39432	0.902	0.801	1.74436705032651e-133	Hindbrain Neuroepithelium	Fgfr2
Hsph11	1.24089667774605e-137	0.487273	0.865	0.757	2.99738592509559e-133	Hindbrain Neuroepithelium	Hsph1
Gid43	1.41589686666633e-137	0.651217	0.548	0.385	3.42009888143252e-133	Hindbrain Neuroepithelium	Gid4
Eml55	1.72166939116814e-137	0.225387	0.68	0.477	4.15869241436665e-133	Hindbrain Neuroepithelium	Eml5
Cebpz2	2.12560981680657e-137	0.485749	0.789	0.663	5.13441051249626e-133	Hindbrain Neuroepithelium	Cebpz
Zfp692	5.26010825002319e-137	0.800971	0.44	0.281	1.2705791477931e-132	Hindbrain Neuroepithelium	Zfp692
Slc7a15	5.84874694811204e-137	0.994596	0.423	0.274	1.41276482531646e-132	Hindbrain Neuroepithelium	Slc7a1
Trim592	1.0289506784653e-136	0.552057	0.768	0.636	2.48543036383292e-132	Hindbrain Neuroepithelium	Trim59
Ipo111	1.54009997707264e-136	0.484504	0.692	0.537	3.72011149461895e-132	Hindbrain Neuroepithelium	Ipo11
Tubb4b3	1.58883609146536e-136	0.529826	0.868	0.866	3.83783357893458e-132	Hindbrain Neuroepithelium	Tubb4b
Gdpd21	4.0510232202416e-136	1.96318	0.102	0.026	9.78524658849359e-132	Hindbrain Neuroepithelium	Gdpd2
Polr2f3	4.61553662252167e-136	0.355417	0.92	0.829	1.11488287117011e-131	Hindbrain Neuroepithelium	Polr2f
Ppt12	9.93214357640362e-136	0.695464	0.526	0.366	2.3991092808803e-131	Hindbrain Neuroepithelium	Ppt1
Dis31	1.31826425201864e-135	0.5975	0.616	0.458	3.18426730075103e-131	Hindbrain Neuroepithelium	Dis3
Usp373	1.34860588646646e-135	0.533209	0.737	0.595	3.25755751875974e-131	Hindbrain Neuroepithelium	Usp37
Ube2t4	1.63292138228265e-135	0.583784	0.538	0.369	3.94432159890373e-131	Hindbrain Neuroepithelium	Ube2t
Nle11	3.67703672707068e-135	0.832525	0.406	0.251	8.88188221423923e-131	Hindbrain Neuroepithelium	Nle1
Raet1d1	4.59381219957838e-135	2.25045	0.088	0.019	1.10963533680816e-130	Hindbrain Neuroepithelium	Raet1d
Crip25	7.14507525900013e-135	0.176353	0.707	0.482	1.72589292881148e-130	Hindbrain Neuroepithelium	Crip2
Mat2b3	1.05271088369477e-134	0.428369	0.835	0.712	2.54282313956472e-130	Hindbrain Neuroepithelium	Mat2b
Tspan135	1.47123509927811e-134	0.390904	0.838	0.662	3.55376838230628e-130	Hindbrain Neuroepithelium	Tspan13
2610300M13Rik	1.55993936690111e-134	2.62726	0.074	0.013	3.76803354074963e-130	Hindbrain Neuroepithelium	2610300M13Rik
Med225	2.00640665508948e-134	0.474766	0.684	0.51	4.84647527536865e-130	Hindbrain Neuroepithelium	Med22
Cox5a3	2.20454958626812e-134	0.215309	1	0.999	5.32508952563065e-130	Hindbrain Neuroepithelium	Cox5a
Map7d25	2.69695272877665e-134	0.712844	0.364	0.206	6.51448931636e-130	Hindbrain Neuroepithelium	Map7d2
Suclg25	2.81588429109703e-134	0.511894	0.667	0.489	6.80176850514488e-130	Hindbrain Neuroepithelium	Suclg2
Plekha15	2.94820430688428e-134	0.64339	0.567	0.401	7.12138750327897e-130	Hindbrain Neuroepithelium	Plekha1
Eef1e12	4.04657053504599e-134	0.376786	0.903	0.816	9.77449112740359e-130	Hindbrain Neuroepithelium	Eef1e1
Prdx44	1.47355092960422e-133	0.280333	0.977	0.903	3.55936227045899e-129	Hindbrain Neuroepithelium	Prdx4
Lonrf23	1.53388840981849e-133	1.13752	0.233	0.109	3.70510745391655e-129	Hindbrain Neuroepithelium	Lonrf2
Mcm24	2.05188383573962e-133	0.442706	0.818	0.675	4.95632540522904e-129	Hindbrain Neuroepithelium	Mcm2
Iars3	2.25926033491747e-133	0.612344	0.715	0.584	5.45724333899315e-129	Hindbrain Neuroepithelium	Iars
Chaf1b3	4.22171545521988e-133	0.757407	0.456	0.297	1.01975536820836e-128	Hindbrain Neuroepithelium	Chaf1b
Vrk21	6.85789236079054e-133	0.862133	0.381	0.229	1.65652389974896e-128	Hindbrain Neuroepithelium	Vrk2
Fzd103	1.44944961296739e-132	0.916309	0.34	0.195	3.50114554012273e-128	Hindbrain Neuroepithelium	Fzd10
Ide4	1.95468721812781e-132	0.73138	0.457	0.298	4.72154697538773e-128	Hindbrain Neuroepithelium	Ide
Cep1921	3.04715469713455e-132	0.683357	0.559	0.4	7.36040217092851e-128	Hindbrain Neuroepithelium	Cep192
Doc2a1	5.03234226020973e-132	2.09415	0.099	0.025	1.21556227295366e-127	Hindbrain Neuroepithelium	Doc2a
Psmg23	1.11906041813565e-131	0.487884	0.727	0.585	2.70309044000667e-127	Hindbrain Neuroepithelium	Psmg2
Prmt12	1.53338411941047e-131	0.209336	1	0.994	3.70388934043599e-127	Hindbrain Neuroepithelium	Prmt1
Nrcam6	1.8468686389005e-131	0.293892	0.43	0.253	4.46111119726416e-127	Hindbrain Neuroepithelium	Nrcam
Il17rd1	1.91954803434494e-131	1.5415	0.353	0.222	4.63666827696019e-127	Hindbrain Neuroepithelium	Il17rd
Rpp402	6.72831856094358e-131	0.789299	0.41	0.255	1.62522534839592e-126	Hindbrain Neuroepithelium	Rpp40
Bhlhe403	7.5551890855252e-131	1.11281	0.28	0.148	1.82495592360861e-126	Hindbrain Neuroepithelium	Bhlhe40
Cmss11	2.00113515343013e-130	0.380885	0.932	0.865	4.83374196311049e-126	Hindbrain Neuroepithelium	Cmss1
Ddah13	2.83607077089064e-130	0.500976	0.539	0.362	6.85052894708633e-126	Hindbrain Neuroepithelium	Ddah1
Zfp3671	4.00906121717815e-130	0.640806	0.592	0.426	9.68388737009382e-126	Hindbrain Neuroepithelium	Zfp367
Commd11	4.89024426016372e-130	0.343691	0.924	0.85	1.18123850104255e-125	Hindbrain Neuroepithelium	Commd1
Ajuba4	6.47081201203181e-130	0.579562	0.555	0.381	1.56302464150628e-125	Hindbrain Neuroepithelium	Ajuba
U2surp2	7.55919974260105e-130	0.297545	0.969	0.938	1.82592469782528e-125	Hindbrain Neuroepithelium	U2surp
Birc53	9.03290710993757e-130	0.323242	0.887	0.704	2.18189871240542e-125	Hindbrain Neuroepithelium	Birc5
Snx55	1.07112697734347e-129	0.354959	0.914	0.803	2.58730721377316e-125	Hindbrain Neuroepithelium	Snx5
Rsl24d12	1.25466923204394e-129	0.331928	0.932	0.859	3.03065353000214e-125	Hindbrain Neuroepithelium	Rsl24d1
Elp2	1.42837798441815e-129	0.542327	0.672	0.523	3.45024702136205e-125	Hindbrain Neuroepithelium	Elp2
Trim261	2.06904505353871e-129	0.77489	0.532	0.386	4.99777832682276e-125	Hindbrain Neuroepithelium	Trim26
Shcbp14	3.78062333826363e-129	0.563709	0.567	0.394	9.13209567357581e-125	Hindbrain Neuroepithelium	Shcbp1
Tmem161b2	8.45113707616983e-129	0.65355	0.576	0.426	2.04137216074882e-124	Hindbrain Neuroepithelium	Tmem161b
Id23	8.48857672167612e-129	0.287509	0.89	0.72	2.05041570712087e-124	Hindbrain Neuroepithelium	Id2
Gpi14	9.46659032149261e-129	0.43064	0.939	0.872	2.28665489215654e-124	Hindbrain Neuroepithelium	Gpi1
Mpp53	9.79330732851844e-129	0.580627	0.674	0.522	2.36557338520363e-124	Hindbrain Neuroepithelium	Mpp5
Nudc4	1.39116636697314e-128	0.271547	0.971	0.922	3.36036235942361e-124	Hindbrain Neuroepithelium	Nudc
Adamts201	1.87395582126486e-128	1.23256	0.171	0.068	4.52654028626528e-124	Hindbrain Neuroepithelium	Adamts20
Cdk83	1.87883766976026e-128	0.410196	0.884	0.785	4.53833239130592e-124	Hindbrain Neuroepithelium	Cdk8
mt-Nd61	3.65123061546822e-128	0.744882	0.514	0.361	8.8195475516635e-124	Hindbrain Neuroepithelium	mt-Nd6
Nkx2-91	4.40684733968763e-128	2.91986	0.121	0.039	1.06447397490155e-123	Hindbrain Neuroepithelium	Nkx2-9
Fbxl51	4.68443409046541e-128	0.628615	0.624	0.48	1.13152505455192e-123	Hindbrain Neuroepithelium	Fbxl5
Fmn25	6.13516393423128e-128	0.363852	0.605	0.413	1.48194884831357e-123	Hindbrain Neuroepithelium	Fmn2
Hdgf4	1.17049554512254e-127	0.230069	0.994	0.97	2.8273319892435e-123	Hindbrain Neuroepithelium	Hdgf
Ccnf2	2.43086532323969e-127	0.761583	0.416	0.261	5.87175518828546e-123	Hindbrain Neuroepithelium	Ccnf
Cpsf62	2.65654185884757e-127	0.300809	0.972	0.927	6.4168768600463e-123	Hindbrain Neuroepithelium	Cpsf6
Cdh44	3.66121551879188e-127	0.674423	0.4	0.241	8.84366608564179e-123	Hindbrain Neuroepithelium	Cdh4
Rnf2204	4.29061048259128e-127	0.753591	0.688	0.579	1.03639696206992e-122	Hindbrain Neuroepithelium	Rnf220
Celsr14	9.93635791734122e-127	0.717606	0.356	0.203	2.40012725493377e-122	Hindbrain Neuroepithelium	Celsr1
Larp74	1.04231997361704e-126	0.433912	0.823	0.703	2.51772389627196e-122	Hindbrain Neuroepithelium	Larp7
Tcof13	1.14693725160117e-126	0.512554	0.67	0.513	2.77042693124262e-122	Hindbrain Neuroepithelium	Tcof1
Pfdn21	1.24663102863524e-126	0.220228	0.999	0.993	3.01123724966841e-122	Hindbrain Neuroepithelium	Pfdn2
Eef1b23	1.30837871619501e-126	0.167363	1	1	3.16038878896904e-122	Hindbrain Neuroepithelium	Eef1b2
Fsip12	1.38201339462738e-126	1.44427	0.162	0.063	3.33825335472243e-122	Hindbrain Neuroepithelium	Fsip1
Gm472833	1.86728854374773e-126	0.484218	0.843	0.729	4.51043547742264e-122	Hindbrain Neuroepithelium	Gm47283
Irx3os1	4.35201765744861e-126	1.84434	0.103	0.028	1.05122986515671e-121	Hindbrain Neuroepithelium	Irx3os
Rfc22	4.4357804605153e-126	0.432909	0.814	0.689	1.07146277023747e-121	Hindbrain Neuroepithelium	Rfc2
Nop21	7.23520295423604e-126	0.762266	0.449	0.298	1.74766327359572e-121	Hindbrain Neuroepithelium	Nop2
Dipk1c1	1.3883702644414e-125	2.34496	0.079	0.017	3.35360837375821e-121	Hindbrain Neuroepithelium	Dipk1c
Elp42	2.96507477204128e-125	0.495255	0.737	0.603	7.16213811186572e-121	Hindbrain Neuroepithelium	Elp4
Tspan56	3.39203343922166e-125	0.305938	0.788	0.607	8.19345677243992e-121	Hindbrain Neuroepithelium	Tspan5
Igf2bp32	3.46827484310836e-125	0.315388	0.973	0.925	8.37761788352823e-121	Hindbrain Neuroepithelium	Igf2bp3
Zc3h143	3.47099430109372e-125	0.37083	0.896	0.812	8.38418673429187e-121	Hindbrain Neuroepithelium	Zc3h14
Scaf114	3.57242004602601e-125	0.314039	0.955	0.891	8.62918062117582e-121	Hindbrain Neuroepithelium	Scaf11
Itgb3bp1	4.42708387911125e-125	0.534575	0.644	0.493	1.06936211099932e-120	Hindbrain Neuroepithelium	Itgb3bp
Fsd1l6	5.58682484569745e-125	0.527763	0.59	0.42	1.34949754147822e-120	Hindbrain Neuroepithelium	Fsd1l
Stk4	8.582294935804e-125	0.561845	0.629	0.48	2.07305334174346e-120	Hindbrain Neuroepithelium	Stk4
Mcmbp2	1.03904810281013e-124	0.477315	0.738	0.592	2.50982069233786e-120	Hindbrain Neuroepithelium	Mcmbp
Bri3bp2	1.15216167944907e-124	0.486346	0.736	0.595	2.78304653670924e-120	Hindbrain Neuroepithelium	Bri3bp
Rabggtb3	3.83704300129208e-124	0.391263	0.863	0.757	9.26837736962102e-120	Hindbrain Neuroepithelium	Rabggtb
Mns16	3.99895788652801e-124	0.477461	0.639	0.47	9.65948277490842e-120	Hindbrain Neuroepithelium	Mns1
Cenpu3	9.42536969601394e-124	0.760187	0.409	0.257	2.27669805007217e-119	Hindbrain Neuroepithelium	Cenpu
Suz123	1.05531080205421e-123	0.424152	0.858	0.759	2.54910324236194e-119	Hindbrain Neuroepithelium	Suz12
Mettl21	1.14665205299165e-123	0.558593	0.661	0.516	2.76973803400132e-119	Hindbrain Neuroepithelium	Mettl2
Timm232	4.37617417618424e-123	0.261729	0.986	0.964	1.0570648722573e-118	Hindbrain Neuroepithelium	Timm23
Got21	4.52191369887836e-123	0.414008	0.822	0.707	1.09226825396407e-118	Hindbrain Neuroepithelium	Got2
Ptprj4	5.48344374055374e-123	0.796672	0.422	0.273	1.32452583553076e-118	Hindbrain Neuroepithelium	Ptprj
Qtrt1	5.80532247453565e-123	0.603798	0.589	0.438	1.40227564372409e-118	Hindbrain Neuroepithelium	Qtrt1
Esco25	8.43266673366633e-123	0.683041	0.441	0.286	2.0369106495171e-118	Hindbrain Neuroepithelium	Esco2
Ssbp25	1.22009270483792e-122	0.376623	0.911	0.816	2.94713392853599e-118	Hindbrain Neuroepithelium	Ssbp2
Lrrc4b3	1.24349749273271e-122	0.95216	0.245	0.121	3.00366819369585e-118	Hindbrain Neuroepithelium	Lrrc4b
Smo4	1.32460225110924e-122	0.434695	0.788	0.635	3.19957673755436e-118	Hindbrain Neuroepithelium	Smo
Chek24	1.37564120079344e-122	0.769482	0.384	0.235	3.32286132051655e-118	Hindbrain Neuroepithelium	Chek2
Rnf1383	1.64917489726427e-122	0.470895	0.743	0.607	3.98358196434185e-118	Hindbrain Neuroepithelium	Rnf138
Mpst3	1.8425733456864e-122	0.520643	0.612	0.45	4.4507359165055e-118	Hindbrain Neuroepithelium	Mpst
Cep892	2.71418612219857e-122	0.796588	0.415	0.268	6.55611657817064e-118	Hindbrain Neuroepithelium	Cep89
Gstcd3	2.85341078306672e-122	0.608237	0.555	0.398	6.89241374649766e-118	Hindbrain Neuroepithelium	Gstcd
Lsm14a3	2.93042901937272e-122	0.36995	0.883	0.785	7.07845129629479e-118	Hindbrain Neuroepithelium	Lsm14a
Polr2b2	3.80076809524727e-122	0.459429	0.765	0.639	9.18075533406979e-118	Hindbrain Neuroepithelium	Polr2b
Asns2	5.4246982095842e-122	1.07942	0.499	0.37	1.31033585252506e-117	Hindbrain Neuroepithelium	Asns
Brca24	9.01527936755735e-122	0.692718	0.473	0.319	2.17764073123348e-117	Hindbrain Neuroepithelium	Brca2
Mrps91	1.0386581711241e-121	0.39569	0.821	0.708	2.50887881235027e-117	Hindbrain Neuroepithelium	Mrps9
Nup853	1.13922519338417e-121	0.63576	0.531	0.378	2.75179845461946e-117	Hindbrain Neuroepithelium	Nup85
Hdac94	1.26542330723648e-121	0.50125	0.482	0.313	3.05662999862971e-117	Hindbrain Neuroepithelium	Hdac9
Napepld1	1.86513078216288e-121	0.956744	0.283	0.153	4.50522340431444e-117	Hindbrain Neuroepithelium	Napepld
Rps164	2.75593507559284e-121	0.126637	1	1	6.6569611750945e-117	Hindbrain Neuroepithelium	Rps16
H1fx4	3.29825626944173e-121	0.294596	0.965	0.906	7.96693801883649e-117	Hindbrain Neuroepithelium	H1fx
Pds5b4	4.33781353988032e-121	0.409089	0.85	0.749	1.04779886055809e-116	Hindbrain Neuroepithelium	Pds5b
Snrpe2	5.8028165530183e-121	0.210331	1	0.999	1.40167033838157e-116	Hindbrain Neuroepithelium	Snrpe
Rpl18a3	6.06799260349798e-121	0.151847	1	1	1.46572361337494e-116	Hindbrain Neuroepithelium	Rpl18a
Nexn4	1.00703174321228e-120	0.782918	0.345	0.203	2.43248517572925e-116	Hindbrain Neuroepithelium	Nexn
Zfhx43	1.15237999774406e-120	0.386957	0.81	0.647	2.78357388455078e-116	Hindbrain Neuroepithelium	Zfhx4
Zfp4624	1.87027379039857e-120	0.3705	0.9	0.805	4.51764634070775e-116	Hindbrain Neuroepithelium	Zfp462
Prmt32	2.30014284742011e-120	0.649637	0.528	0.379	5.55599504794328e-116	Hindbrain Neuroepithelium	Prmt3
Dhfr4	2.67860152116939e-120	0.522481	0.66	0.497	6.47016197438466e-116	Hindbrain Neuroepithelium	Dhfr
Polr3g3	3.14518306465169e-120	0.778979	0.412	0.266	7.59718969266617e-116	Hindbrain Neuroepithelium	Polr3g
Ppig3	3.40891118558038e-120	0.279187	0.973	0.94	8.23422496876941e-116	Hindbrain Neuroepithelium	Ppig
Tcf7l25	3.96203786901687e-120	0.432466	0.731	0.551	9.57030247261024e-116	Hindbrain Neuroepithelium	Tcf7l2
Khsrp3	4.25937803708095e-120	0.401526	0.849	0.751	1.0288527648569e-115	Hindbrain Neuroepithelium	Khsrp
Prom13	4.79090071672787e-120	0.50048	0.572	0.4	1.15724206812562e-115	Hindbrain Neuroepithelium	Prom1
Phyhipl3	1.00860554139406e-119	0.605068	0.375	0.222	2.43628668523735e-115	Hindbrain Neuroepithelium	Phyhipl
1600010M07Rik2	1.68100611917776e-119	0.644822	0.571	0.423	4.06047028087388e-115	Hindbrain Neuroepithelium	1600010M07Rik
H2-Ab11	1.70498314773492e-119	1.15308	0.21	0.098	4.1183867933537e-115	Hindbrain Neuroepithelium	H2-Ab1
Jam36	1.87331176109881e-119	0.300236	0.861	0.709	4.52498455893416e-115	Hindbrain Neuroepithelium	Jam3
Tmem2372	2.36193689640304e-119	0.517134	0.641	0.488	5.70525857326155e-115	Hindbrain Neuroepithelium	Tmem237
Tex93	2.6668241530758e-119	0.604513	0.543	0.39	6.4417137417546e-115	Hindbrain Neuroepithelium	Tex9
Mapk123	2.77792527984342e-119	0.864554	0.306	0.171	6.71007851346177e-115	Hindbrain Neuroepithelium	Mapk12
Nebl3	2.94716019022208e-119	0.781835	0.333	0.194	7.11886543948143e-115	Hindbrain Neuroepithelium	Nebl
Asf1b4	5.65601042949142e-119	0.602238	0.51	0.349	1.36620931924365e-114	Hindbrain Neuroepithelium	Asf1b
Snrpf4	8.46822679741839e-119	0.241812	1	0.995	2.04550018291641e-114	Hindbrain Neuroepithelium	Snrpf
Glis32	8.58531987907833e-119	0.191163	0.33	0.182	2.07378401679137e-114	Hindbrain Neuroepithelium	Glis3
Vta15	1.33908745156558e-118	0.340904	0.859	0.753	3.23456573925665e-114	Hindbrain Neuroepithelium	Vta1
Eif3l1	2.74957256709453e-118	0.343888	0.927	0.863	6.64159253581684e-114	Hindbrain Neuroepithelium	Eif3l
Xkr65	3.26930238440642e-118	0.633583	0.555	0.401	7.89699990953371e-114	Hindbrain Neuroepithelium	Xkr6
Krr11	6.2745590114638e-118	0.492727	0.685	0.541	1.51561972921908e-113	Hindbrain Neuroepithelium	Krr1
Arl6ip62	8.71195228852265e-118	0.363053	0.893	0.793	2.10437207529265e-113	Hindbrain Neuroepithelium	Arl6ip6
Sdha2	9.09712625609888e-118	0.403705	0.807	0.691	2.19741084716068e-113	Hindbrain Neuroepithelium	Sdha
Map2k62	1.13577633773759e-117	0.488219	0.636	0.481	2.74346774380515e-113	Hindbrain Neuroepithelium	Map2k6
Rnaseh2b2	1.16771975057092e-117	0.539798	0.621	0.475	2.82062705750407e-113	Hindbrain Neuroepithelium	Rnaseh2b
Tmem2194	1.85623463127325e-117	0.641802	0.454	0.299	4.48373475184054e-113	Hindbrain Neuroepithelium	Tmem219
Xpo42	2.45046335850988e-117	0.575253	0.621	0.474	5.91909424248062e-113	Hindbrain Neuroepithelium	Xpo4
Kank14	2.58309977443414e-117	0.246598	0.551	0.362	6.23947750514567e-113	Hindbrain Neuroepithelium	Kank1
Lysmd34	2.62142387280571e-117	0.576623	0.593	0.443	6.33204936476218e-113	Hindbrain Neuroepithelium	Lysmd3
Erh1	3.71882984653046e-117	0.253648	0.994	0.985	8.98283349429433e-113	Hindbrain Neuroepithelium	Erh
Cul13	6.05093138232865e-117	0.254589	0.982	0.949	1.46160247540149e-112	Hindbrain Neuroepithelium	Cul1
Ckap2l5	6.1189916793388e-117	0.607109	0.484	0.326	1.47804244014429e-112	Hindbrain Neuroepithelium	Ckap2l
Rbm171	9.84089170379849e-117	0.311494	0.942	0.877	2.37706739105253e-112	Hindbrain Neuroepithelium	Rbm17
Rev11	2.82404614389061e-116	0.530976	0.689	0.555	6.82148346056776e-112	Hindbrain Neuroepithelium	Rev1
Gphn4	2.89739387269156e-116	0.449051	0.855	0.761	6.99865489948646e-112	Hindbrain Neuroepithelium	Gphn
Nup1331	4.88428892879181e-116	0.685981	0.484	0.34	1.17979999074966e-111	Hindbrain Neuroepithelium	Nup133
Rpl263	5.46190227977875e-116	0.122444	1	1	1.31932249568056e-111	Hindbrain Neuroepithelium	Rpl26
Rplp15	7.05108999759432e-116	0.131689	1	1	1.70319078891891e-111	Hindbrain Neuroepithelium	Rplp1
Abhd17b2	1.1099340076258e-115	0.503237	0.812	0.702	2.68104559542012e-111	Hindbrain Neuroepithelium	Abhd17b
Cpne52	3.55567969830446e-115	1.44331	0.149	0.058	8.58874431125442e-111	Hindbrain Neuroepithelium	Cpne5
Ppp1r352	4.26153236278788e-115	0.40287	0.754	0.631	1.02937314223141e-110	Hindbrain Neuroepithelium	Ppp1r35
Psmc63	5.29905740094311e-115	0.211967	0.997	0.989	1.27998731519781e-110	Hindbrain Neuroepithelium	Psmc6
Uri12	6.51050248697729e-115	0.400895	0.795	0.663	1.57261187572936e-110	Hindbrain Neuroepithelium	Uri1
Utp61	7.16571171484383e-115	0.575287	0.576	0.43	1.73087766472053e-110	Hindbrain Neuroepithelium	Utp6
Kifc5b1	8.8253980809612e-115	1.05193	0.261	0.139	2.13177490645618e-110	Hindbrain Neuroepithelium	Kifc5b
Gpatch42	1.10304385889292e-114	0.556819	0.585	0.435	2.66440244115584e-110	Hindbrain Neuroepithelium	Gpatch4
Ccdc88c5	1.31167188281379e-114	0.561072	0.429	0.269	3.1683434329367e-110	Hindbrain Neuroepithelium	Ccdc88c
Dnajc111	1.51134898843089e-114	0.520728	0.633	0.491	3.65066348155482e-110	Hindbrain Neuroepithelium	Dnajc11
Pcgf61	1.79908484034898e-114	0.486507	0.687	0.545	4.34568943186295e-110	Hindbrain Neuroepithelium	Pcgf6
Elp12	2.28578892470077e-114	0.493547	0.722	0.593	5.52132314761472e-110	Hindbrain Neuroepithelium	Elp1
Smad33	3.02359960689343e-114	0.446369	0.496	0.329	7.30350485045107e-110	Hindbrain Neuroepithelium	Smad3
Cep783	3.16905089301782e-114	0.485756	0.686	0.538	7.65484243208456e-110	Hindbrain Neuroepithelium	Cep78
Ppp4r3a4	3.2216539344765e-114	0.407409	0.844	0.748	7.78190507872799e-110	Hindbrain Neuroepithelium	Ppp4r3a
Lpin25	3.35412274784047e-114	0.479218	0.65	0.492	8.10188349740867e-110	Hindbrain Neuroepithelium	Lpin2
Mcm103	3.98973076387083e-114	0.714381	0.381	0.234	9.63719466013e-110	Hindbrain Neuroepithelium	Mcm10
Bard13	6.46774189903641e-114	0.817149	0.355	0.216	1.56228305571224e-109	Hindbrain Neuroepithelium	Bard1
Smim151	8.98104635033988e-114	0.4985	0.643	0.494	2.1693717459246e-109	Hindbrain Neuroepithelium	Smim15
Nat8l1	1.31400305044412e-113	1.47496	0.133	0.049	3.17397436834776e-109	Hindbrain Neuroepithelium	Nat8l
Pold11	2.72790308824064e-113	0.796473	0.347	0.209	6.58924990964527e-109	Hindbrain Neuroepithelium	Pold1
Stk392	3.45981899464463e-113	0.378532	0.773	0.625	8.3571927815641e-109	Hindbrain Neuroepithelium	Stk39
Elf42	4.43196997996377e-113	1.58289	0.139	0.053	1.07054234866025e-108	Hindbrain Neuroepithelium	Elf4
Top1mt2	5.30054308414957e-113	0.88845	0.279	0.153	1.28034618197633e-108	Hindbrain Neuroepithelium	Top1mt
Sars5	5.36171106608278e-113	0.391704	0.841	0.739	1.2951213080123e-108	Hindbrain Neuroepithelium	Sars
Gemin52	5.92509420479767e-113	0.665781	0.49	0.344	1.43120650516888e-108	Hindbrain Neuroepithelium	Gemin5
Atad14	6.13056130334919e-113	0.420006	0.763	0.632	1.480837082824e-108	Hindbrain Neuroepithelium	Atad1
Foxm13	6.76184690038797e-113	0.753162	0.367	0.225	1.63332411878871e-108	Hindbrain Neuroepithelium	Foxm1
Dnaaf23	9.49903190834757e-113	0.530618	0.615	0.472	2.29449115746135e-108	Hindbrain Neuroepithelium	Dnaaf2
Hspa43	1.02243820763617e-112	0.241387	0.994	0.978	2.46969949054516e-108	Hindbrain Neuroepithelium	Hspa4
Ndc12	1.04780492326713e-112	0.690834	0.454	0.308	2.53097279215175e-108	Hindbrain Neuroepithelium	Ndc1
Eif3b2	1.08492779782412e-112	0.358859	0.855	0.765	2.62064309564416e-108	Hindbrain Neuroepithelium	Eif3b
Zwilch4	1.44556423148187e-112	0.597621	0.496	0.341	3.49176040114445e-108	Hindbrain Neuroepithelium	Zwilch
Nup1552	1.69971797528601e-112	0.5992	0.58	0.44	4.10566876930336e-108	Hindbrain Neuroepithelium	Nup155
Hint13	2.00851792861874e-112	0.225241	0.999	0.997	4.85157505657856e-108	Hindbrain Neuroepithelium	Hint1
Rnf144a3	3.32864916698484e-112	0.583849	0.516	0.363	8.04035206285187e-108	Hindbrain Neuroepithelium	Rnf144a
Riox11	7.98379884096442e-112	0.711378	0.425	0.281	1.92848661003495e-107	Hindbrain Neuroepithelium	Riox1
Fzd72	1.78515902852412e-111	0.657687	0.459	0.312	4.31205163340002e-107	Hindbrain Neuroepithelium	Fzd7
Gspt12	2.04679684312612e-111	0.25026	0.984	0.96	4.94403777457114e-107	Hindbrain Neuroepithelium	Gspt1
Gli11	2.33754832289366e-111	1.4017	0.146	0.057	5.64634797394962e-107	Hindbrain Neuroepithelium	Gli1
Rps72	2.86741091533112e-111	0.133255	1	1	6.92623106598231e-107	Hindbrain Neuroepithelium	Rps7
Pard6g1	3.21456003632465e-111	0.513985	0.617	0.466	7.76476976774219e-107	Hindbrain Neuroepithelium	Pard6g
Sae14	3.37494697752296e-111	0.291166	0.956	0.896	8.1521844242067e-107	Hindbrain Neuroepithelium	Sae1
Nufip12	3.74620489004688e-111	0.493279	0.728	0.612	9.04895791190824e-107	Hindbrain Neuroepithelium	Nufip1
Tomm70a1	3.85618366445519e-111	0.411734	0.843	0.745	9.31461164149151e-107	Hindbrain Neuroepithelium	Tomm70a
Lsm43	4.08513160311865e-111	0.262868	0.976	0.939	9.86763538733309e-107	Hindbrain Neuroepithelium	Lsm4
Chtop1	4.56374916371099e-111	0.343283	0.888	0.801	1.10237361049439e-106	Hindbrain Neuroepithelium	Chtop
Mthfd1l4	4.65130145402024e-111	0.57011	0.552	0.398	1.12352186621859e-106	Hindbrain Neuroepithelium	Mthfd1l
Rps194	6.28347156616829e-111	0.12859	1	1	1.51777255680795e-106	Hindbrain Neuroepithelium	Rps19
Gtpbp103	6.5739678145131e-111	0.621286	0.506	0.356	1.58794192559564e-106	Hindbrain Neuroepithelium	Gtpbp10
Crebzf1	7.26285250744404e-111	0.473453	0.735	0.614	1.75434202317311e-106	Hindbrain Neuroepithelium	Crebzf
Nbn3	7.52784935811137e-111	0.691963	0.448	0.304	1.8183520124518e-106	Hindbrain Neuroepithelium	Nbn
Tfam3	1.03887808121051e-110	0.42358	0.748	0.613	2.509410005164e-106	Hindbrain Neuroepithelium	Tfam
Rps133	1.05374137596218e-110	0.115432	1	1	2.54531229363664e-106	Hindbrain Neuroepithelium	Rps13
Kpna3	1.230838444498e-110	0.427871	0.809	0.701	2.97309026268491e-106	Hindbrain Neuroepithelium	Kpna3
Ppid2	3.80206431196211e-110	0.281161	0.958	0.893	9.18388634554448e-106	Hindbrain Neuroepithelium	Ppid
Rps6ka63	6.16833731500923e-110	0.540003	0.536	0.38	1.48996187844048e-105	Hindbrain Neuroepithelium	Rps6ka6
Zranb34	6.39382600707091e-110	0.660662	0.438	0.29	1.54442867200798e-105	Hindbrain Neuroepithelium	Zranb3
Nifk1	6.80731025372e-110	0.391633	0.824	0.709	1.64430579178607e-105	Hindbrain Neuroepithelium	Nifk
Snw12	7.43645643105496e-110	0.286999	0.956	0.9	1.79627605092133e-105	Hindbrain Neuroepithelium	Snw1
Snrpa3	8.7514602034484e-110	0.284936	0.965	0.921	2.11391521214296e-105	Hindbrain Neuroepithelium	Snrpa
Timm101	1.28031336136607e-109	0.471375	0.683	0.544	3.09259692437975e-105	Hindbrain Neuroepithelium	Timm10
Smc34	2.46150225476734e-109	0.24854	0.988	0.963	5.94575869639052e-105	Hindbrain Neuroepithelium	Smc3
Spidr2	2.48739393234875e-109	0.516975	0.647	0.504	6.00830004358841e-105	Hindbrain Neuroepithelium	Spidr
Cisd22	2.79633831868051e-109	0.31578	0.925	0.853	6.75455520877277e-105	Hindbrain Neuroepithelium	Cisd2
Tex10	3.11568621716744e-109	0.569629	0.659	0.535	7.52594005756796e-105	Hindbrain Neuroepithelium	Tex10
Depdc1b2	3.84795524314542e-109	0.991771	0.265	0.145	9.29473588981777e-105	Hindbrain Neuroepithelium	Depdc1b
Hmmr4	3.88905502245045e-109	0.483699	0.571	0.406	9.39401240672905e-105	Hindbrain Neuroepithelium	Hmmr
Ncbp13	4.34993953642629e-109	0.390104	0.806	0.689	1.05072789502377e-104	Hindbrain Neuroepithelium	Ncbp1
Usp101	4.48631145599073e-109	0.424013	0.758	0.635	1.08366853219456e-104	Hindbrain Neuroepithelium	Usp10
Srsf94	1.00731963639496e-108	0.232594	0.995	0.96	2.43318058171203e-104	Hindbrain Neuroepithelium	Srsf9
Adss4	1.17259258151629e-108	0.363479	0.863	0.76	2.83239738065259e-104	Hindbrain Neuroepithelium	Adss
Grwd13	1.21170977588384e-108	0.574334	0.534	0.388	2.92688496364741e-104	Hindbrain Neuroepithelium	Grwd1
Lrrc4c1	1.89550343020619e-108	0.328698	0.199	0.094	4.57858853566306e-104	Hindbrain Neuroepithelium	Lrrc4c
Ddx19a2	2.12302233451316e-108	0.488011	0.668	0.535	5.12816044901653e-104	Hindbrain Neuroepithelium	Ddx19a
Atr1	3.74768109871238e-108	0.718088	0.441	0.301	9.05252369393975e-104	Hindbrain Neuroepithelium	Atr
Camta15	4.66167522330016e-108	0.320885	0.884	0.778	1.12602765018815e-103	Hindbrain Neuroepithelium	Camta1
Psmd142	4.69356696961248e-108	0.278965	0.964	0.928	1.1337311015099e-103	Hindbrain Neuroepithelium	Psmd14
Rpp38	4.75374453709109e-108	0.881241	0.316	0.188	1.14826699293435e-103	Hindbrain Neuroepithelium	Rpp38
Mettl92	5.83503136282032e-108	0.244016	0.99	0.96	1.40945182568925e-103	Hindbrain Neuroepithelium	Mettl9
Xrcc13	6.56272698931976e-108	0.532354	0.592	0.448	1.58522670427019e-103	Hindbrain Neuroepithelium	Xrcc1
Akt35	7.93041425862699e-108	0.330919	0.912	0.826	1.91559156417135e-103	Hindbrain Neuroepithelium	Akt3
Txnl13	8.00262496789763e-108	0.208303	0.996	0.98	1.93303406099567e-103	Hindbrain Neuroepithelium	Txnl1
Fkbp52	8.83916082143718e-108	0.568463	0.548	0.394	2.13509929641815e-103	Hindbrain Neuroepithelium	Fkbp5
Nadk24	1.04363940883226e-107	0.512841	0.708	0.573	2.52091099203433e-103	Hindbrain Neuroepithelium	Nadk2
St8sia12	1.9932606330811e-107	0.911728	0.223	0.112	4.81472105920739e-103	Hindbrain Neuroepithelium	St8sia1
Srfbp11	3.49744864819383e-107	0.527173	0.652	0.528	8.4480872097122e-103	Hindbrain Neuroepithelium	Srfbp1
Eif1ax3	7.50441455959066e-107	0.256879	0.977	0.944	1.81269133686912e-102	Hindbrain Neuroepithelium	Eif1ax
Ticrr3	8.53368917208452e-107	0.869257	0.339	0.207	2.06131261951702e-102	Hindbrain Neuroepithelium	Ticrr
Ftx3	9.13755858066194e-107	0.656435	0.474	0.331	2.20717727515889e-102	Hindbrain Neuroepithelium	Ftx
Asic24	1.33330792572588e-106	0.40962	0.247	0.127	3.22060529459087e-102	Hindbrain Neuroepithelium	Asic2
Utp14a3	1.55985886708287e-106	0.429174	0.769	0.651	3.76783909343867e-102	Hindbrain Neuroepithelium	Utp14a
Wdr173	1.72276840282915e-106	0.91076	0.271	0.15	4.16134707703382e-102	Hindbrain Neuroepithelium	Wdr17
Psmg14	1.7266622702014e-106	0.433048	0.741	0.615	4.17075271367147e-102	Hindbrain Neuroepithelium	Psmg1
2610027F03Rik2	1.94827561196776e-106	1.61004	0.118	0.042	4.70605974070811e-102	Hindbrain Neuroepithelium	2610027F03Rik
Sgo13	2.26946229276216e-106	0.584082	0.492	0.342	5.48188616816701e-102	Hindbrain Neuroepithelium	Sgo1
Kif20b4	2.50761994053735e-106	0.504521	0.579	0.424	6.05715596636797e-102	Hindbrain Neuroepithelium	Kif20b
Clstn13	3.39835875763424e-106	0.600192	0.509	0.362	8.20873557906552e-102	Hindbrain Neuroepithelium	Clstn1
Phb23	6.80066835922894e-106	0.221039	0.995	0.984	1.64270144217175e-101	Hindbrain Neuroepithelium	Phb2
Slc6a152	7.28283234739076e-106	0.854504	0.244	0.128	1.75916815351224e-101	Hindbrain Neuroepithelium	Slc6a15
Lsm53	1.49677140702471e-105	0.294489	0.971	0.936	3.6154513336682e-101	Hindbrain Neuroepithelium	Lsm5
Siah1b2	1.64726896594099e-105	0.644263	0.484	0.343	3.97897818723046e-101	Hindbrain Neuroepithelium	Siah1b
Fgfr1op1	1.90661046711269e-105	0.562981	0.493	0.346	4.60541758331071e-101	Hindbrain Neuroepithelium	Fgfr1op
Nup2053	2.01921054870528e-105	0.581269	0.553	0.411	4.87740308039759e-101	Hindbrain Neuroepithelium	Nup205
Gm267403	2.16914671937594e-105	1.75717	0.093	0.027	5.23957390065259e-101	Hindbrain Neuroepithelium	Gm26740
Eif5a4	4.09477793280412e-105	0.172988	1	0.999	9.89093609668836e-101	Hindbrain Neuroepithelium	Eif5a
Mcm44	4.40728313045781e-105	0.342072	0.803	0.641	1.06457924016208e-100	Hindbrain Neuroepithelium	Mcm4
Cdc64	4.55032027321111e-105	0.694584	0.404	0.262	1.09912986199414e-100	Hindbrain Neuroepithelium	Cdc6
Mettl151	5.26554149997103e-105	0.77001	0.377	0.242	1.271891549318e-100	Hindbrain Neuroepithelium	Mettl15
Acaca1	6.96006687415126e-105	0.586887	0.556	0.411	1.68120415345124e-100	Hindbrain Neuroepithelium	Acaca
Uck21	1.16971554454817e-104	0.436925	0.745	0.621	2.8254478978561e-100	Hindbrain Neuroepithelium	Uck2
Nr1h54	1.20810664444199e-104	0.517894	0.474	0.316	2.91818159964962e-100	Hindbrain Neuroepithelium	Nr1h5
Prmt71	1.94121970661685e-104	0.536784	0.591	0.452	4.689016201333e-100	Hindbrain Neuroepithelium	Prmt7
Nol82	4.22135959545514e-104	0.559983	0.583	0.445	1.01966941028219e-99	Hindbrain Neuroepithelium	Nol8
Ankrd112	7.85448627341131e-104	0.273176	0.987	0.967	1.8972511593425e-99	Hindbrain Neuroepithelium	Ankrd11
Tent4b1	8.18654647373922e-104	0.552133	0.62	0.487	1.97746030073171e-99	Hindbrain Neuroepithelium	Tent4b
Chd1l4	1.32010266359693e-103	0.79814	0.322	0.194	3.18870798391839e-99	Hindbrain Neuroepithelium	Chd1l
Gpc65	1.99096463179614e-103	0.226483	0.979	0.879	4.80917506810358e-99	Hindbrain Neuroepithelium	Gpc6
Slc39a73	3.67668115639956e-103	0.467271	0.745	0.631	8.88102333328314e-99	Hindbrain Neuroepithelium	Slc39a7
Camkv1	4.52024262340895e-103	1.66613	0.1	0.032	1.09186460568443e-98	Hindbrain Neuroepithelium	Camkv
Yap13	5.23883627911908e-103	0.438542	0.668	0.5	1.26544090322121e-98	Hindbrain Neuroepithelium	Yap1
Rps54	6.47882948782764e-103	0.157611	1	1	1.56496126278477e-98	Hindbrain Neuroepithelium	Rps5
D630045J12Rik1	7.02344655782601e-103	0.699016	0.405	0.267	1.69651351604287e-98	Hindbrain Neuroepithelium	D630045J12Rik
Pvt14	9.04033717311827e-103	0.949597	0.287	0.166	2.18369344416672e-98	Hindbrain Neuroepithelium	Pvt1
Tsen21	1.18976638273979e-102	0.734016	0.372	0.238	2.87388069750797e-98	Hindbrain Neuroepithelium	Tsen2
Glo12	1.39184515765008e-102	0.309343	0.906	0.834	3.36200197830378e-98	Hindbrain Neuroepithelium	Glo1
Hoxb3os5	1.45075710136753e-102	0.544594	0.431	0.285	3.50430377835327e-98	Hindbrain Neuroepithelium	Hoxb3os
Dhx153	1.5244272491027e-102	0.328451	0.912	0.844	3.68225402020757e-98	Hindbrain Neuroepithelium	Dhx15
Slbp3	2.32003886330432e-102	0.375213	0.916	0.851	5.60405387431159e-98	Hindbrain Neuroepithelium	Slbp
Mrps233	3.3210496326395e-102	0.420921	0.746	0.631	8.02199538764071e-98	Hindbrain Neuroepithelium	Mrps23
Cnpy32	4.17217081291077e-102	0.546097	0.557	0.418	1.0077878598586e-97	Hindbrain Neuroepithelium	Cnpy3
Stip12	5.54824939137103e-102	0.272543	0.964	0.925	1.34017964048567e-97	Hindbrain Neuroepithelium	Stip1
Rars1	5.66446692014401e-102	0.330204	0.893	0.812	1.36825198456078e-97	Hindbrain Neuroepithelium	Rars
Aig13	8.85413204896702e-102	0.504627	0.575	0.424	2.13871559642798e-97	Hindbrain Neuroepithelium	Aig1
Eif4e5	9.48447274252121e-102	0.247668	0.983	0.958	2.290974390956e-97	Hindbrain Neuroepithelium	Eif4e
Smu11	1.05337845709264e-101	0.347705	0.876	0.794	2.54443566310728e-97	Hindbrain Neuroepithelium	Smu1
Chaf1a4	1.13619498034607e-101	0.47819	0.594	0.44	2.74447897502593e-97	Hindbrain Neuroepithelium	Chaf1a
Pms12	1.17900661508636e-101	0.763658	0.352	0.221	2.8478904787411e-97	Hindbrain Neuroepithelium	Pms1
Atp1b14	1.18649605904233e-101	0.501946	0.421	0.275	2.86598123061676e-97	Hindbrain Neuroepithelium	Atp1b1
Grip14	1.45489740375118e-101	0.392521	0.93	0.862	3.51430467876097e-97	Hindbrain Neuroepithelium	Grip1
Aurka4	2.05636693845295e-101	0.521181	0.558	0.408	4.96715433983309e-97	Hindbrain Neuroepithelium	Aurka
Nrf14	2.34376039553307e-101	0.424984	0.784	0.67	5.66135323541014e-97	Hindbrain Neuroepithelium	Nrf1
Gm146621	3.04741845761352e-101	2.44367	0.058	0.011	7.36103928436545e-97	Hindbrain Neuroepithelium	Gm14662
Snrpa14	4.25501720322508e-101	0.293605	0.952	0.904	1.02779940543902e-96	Hindbrain Neuroepithelium	Snrpa1
Fam168b6	4.30262018916251e-101	0.322625	0.901	0.825	1.0392979066922e-96	Hindbrain Neuroepithelium	Fam168b
Eif3a2	5.30512501749576e-101	0.242158	0.996	0.992	1.2814529479761e-96	Hindbrain Neuroepithelium	Eif3a
Ddx273	5.49706031143849e-101	0.427495	0.717	0.59	1.32781491822797e-96	Hindbrain Neuroepithelium	Ddx27
Snrpg4	5.76417850215719e-101	0.230655	1	0.998	1.39233731719607e-96	Hindbrain Neuroepithelium	Snrpg
Hnrnpa2b12	6.10138360515186e-101	0.175301	1	1	1.47378920982443e-96	Hindbrain Neuroepithelium	Hnrnpa2b1
Alms12	1.31944025537837e-100	0.580948	0.521	0.381	3.18710793686646e-96	Hindbrain Neuroepithelium	Alms1
Rab283	1.4891518338649e-100	0.376186	0.789	0.665	3.59704625470066e-96	Hindbrain Neuroepithelium	Rab28
Gm291701	1.52751403141418e-100	0.983353	0.242	0.131	3.68971014288094e-96	Hindbrain Neuroepithelium	Gm29170
Thoc73	2.21215566440129e-100	0.235627	0.986	0.96	5.34346200736133e-96	Hindbrain Neuroepithelium	Thoc7
1110004F10Rik1	2.43740566594252e-100	0.215654	0.997	0.985	5.88755338608415e-96	Hindbrain Neuroepithelium	1110004F10Rik
Ccdc64	2.9761040763613e-100	0.653864	0.452	0.315	7.18877939645072e-96	Hindbrain Neuroepithelium	Ccdc6
Cdca23	3.17864554695258e-100	0.646199	0.438	0.298	7.67801831866397e-96	Hindbrain Neuroepithelium	Cdca2
Katnal23	3.75819208837369e-100	0.67529	0.332	0.201	9.07791298946665e-96	Hindbrain Neuroepithelium	Katnal2
Blm4	3.76921120584203e-100	0.508579	0.575	0.429	9.10452966771143e-96	Hindbrain Neuroepithelium	Blm
Dtwd13	5.71846514906535e-100	0.671139	0.439	0.304	1.38129525675674e-95	Hindbrain Neuroepithelium	Dtwd1
Rab4a2	8.62654040754075e-100	0.582681	0.521	0.381	2.08374083544147e-95	Hindbrain Neuroepithelium	Rab4a
Rps3a12	1.0271658616717e-99	0.16539	1	1	2.48111913886798e-95	Hindbrain Neuroepithelium	Rps3a1
Kcne11	2.17060798482349e-99	2.38577	0.062	0.013	5.24310358734114e-95	Hindbrain Neuroepithelium	Kcne1
Lonrf34	2.8986616265315e-99	1.56909	0.104	0.035	7.00171715888684e-95	Hindbrain Neuroepithelium	Lonrf3
Scap	4.5302867861778e-99	0.921835	0.273	0.156	1.09429077320125e-94	Hindbrain Neuroepithelium	Scap
Neurog31	5.45052084108024e-99	2.81398	0.045	0.006	1.31657330916293e-94	Hindbrain Neuroepithelium	Neurog3
Col4a52	5.49770282934731e-99	0.565799	0.408	0.264	1.32797011842884e-94	Hindbrain Neuroepithelium	Col4a5
Dna22	6.3652620941624e-99	0.763342	0.337	0.208	1.53752905884493e-94	Hindbrain Neuroepithelium	Dna2
Snhg152	7.3636675380671e-99	0.664891	0.474	0.337	1.77869389382011e-94	Hindbrain Neuroepithelium	Snhg15
E2f42	8.41046932054687e-99	0.465696	0.661	0.528	2.0315488643781e-94	Hindbrain Neuroepithelium	E2f4
H2-Q71	8.43802713791305e-99	1.21509	0.157	0.069	2.0382054551629e-94	Hindbrain Neuroepithelium	H2-Q7
Tctex1d22	8.68293397540863e-99	0.435708	0.616	0.478	2.09736270175995e-94	Hindbrain Neuroepithelium	Tctex1d2
Slc35g12	9.57212034192896e-99	0.926276	0.211	0.107	2.31214566859294e-94	Hindbrain Neuroepithelium	Slc35g1
Hist1h3e3	1.16921549104479e-98	0.729719	0.384	0.253	2.82424001861868e-94	Hindbrain Neuroepithelium	Hist1h3e
Sf3b11	1.55897686135588e-98	0.198358	0.999	0.994	3.76570860860513e-94	Hindbrain Neuroepithelium	Sf3b1
Jade12	1.83849601231039e-98	0.643279	0.41	0.273	4.44088711773574e-94	Hindbrain Neuroepithelium	Jade1
Trit14	2.19580948836316e-98	0.539296	0.568	0.43	5.30397781914121e-94	Hindbrain Neuroepithelium	Trit1
Terf13	2.47551331208562e-98	0.459987	0.765	0.656	5.9796024053428e-94	Hindbrain Neuroepithelium	Terf1
Hoxb13	2.50013585647141e-98	0.869422	0.147	0.061	6.03907816130669e-94	Hindbrain Neuroepithelium	Hoxb1
Hnrnpl1	2.71593598687552e-98	0.237873	0.991	0.973	6.56034337629781e-94	Hindbrain Neuroepithelium	Hnrnpl
Ciart2	2.89026081270499e-98	0.878041	0.259	0.145	6.98142499308891e-94	Hindbrain Neuroepithelium	Ciart
Ormdl14	3.8347963573653e-98	0.387485	0.749	0.62	9.26295060121588e-94	Hindbrain Neuroepithelium	Ormdl1
Heatr11	4.05030209506063e-98	0.728173	0.394	0.263	9.78350471061894e-94	Hindbrain Neuroepithelium	Heatr1
Gm372403	5.25855223447312e-98	0.529497	0.648	0.52	1.27020329223698e-93	Hindbrain Neuroepithelium	Gm37240
Pfas2	5.39662954243551e-98	0.747755	0.379	0.247	1.3035558659753e-93	Hindbrain Neuroepithelium	Pfas
Nup1071	1.06879688562348e-97	0.525041	0.572	0.432	2.58167887722352e-93	Hindbrain Neuroepithelium	Nup107
Rnf1261	1.07845962485163e-97	0.385268	0.843	0.751	2.6050192238291e-93	Hindbrain Neuroepithelium	Rnf126
Atp232	1.32393105905925e-97	0.677469	0.386	0.253	3.19795547315761e-93	Hindbrain Neuroepithelium	Atp23
Pycr22	1.45032066001174e-97	0.38135	0.765	0.637	3.50324955425837e-93	Hindbrain Neuroepithelium	Pycr2
Gyg4	1.7138407522195e-97	0.668291	0.407	0.272	4.1397823369862e-93	Hindbrain Neuroepithelium	Gyg
Ftsj32	2.32893816069235e-97	0.479496	0.613	0.476	5.62555012715236e-93	Hindbrain Neuroepithelium	Ftsj3
Smoc13	4.16587853831667e-97	0.670434	0.326	0.203	1.00626796093039e-92	Hindbrain Neuroepithelium	Smoc1
Polq2	7.83111702275342e-97	0.858745	0.295	0.176	1.89160631684609e-92	Hindbrain Neuroepithelium	Polq
Traip2	7.92493680218172e-97	0.736487	0.364	0.233	1.914268484567e-92	Hindbrain Neuroepithelium	Traip
Aqr2	8.92381960080397e-97	0.49031	0.63	0.499	2.1555486245742e-92	Hindbrain Neuroepithelium	Aqr
Dpy303	1.02820117092045e-96	0.280755	0.955	0.907	2.48361992835834e-92	Hindbrain Neuroepithelium	Dpy30
Fancd22	1.08979910321705e-96	0.940085	0.252	0.141	2.63240973382078e-92	Hindbrain Neuroepithelium	Fancd2
Exosc11	1.13164477396838e-96	0.485141	0.614	0.479	2.73348795152062e-92	Hindbrain Neuroepithelium	Exosc1
Tmem2453	1.53100934066111e-96	0.483222	0.599	0.458	3.6981530623669e-92	Hindbrain Neuroepithelium	Tmem245
Tmed72	1.9254315527229e-96	0.38677	0.84	0.753	4.65087991560217e-92	Hindbrain Neuroepithelium	Tmed7
Slc25a40	3.11069188392804e-96	0.898576	0.274	0.159	7.51387624562819e-92	Hindbrain Neuroepithelium	Slc25a40
Ptpn43	3.67444420218742e-96	0.421236	0.768	0.645	8.87561997038371e-92	Hindbrain Neuroepithelium	Ptpn4
BC0553242	3.68062235404462e-96	0.678635	0.388	0.255	8.89054329619477e-92	Hindbrain Neuroepithelium	BC055324
Cct71	4.81390692110408e-96	0.201425	0.998	0.993	1.16279921679269e-91	Hindbrain Neuroepithelium	Cct7
Gm26652	5.37926889022667e-96	2.26451	0.065	0.015	1.29936240043425e-91	Hindbrain Neuroepithelium	Gm26652
Esf13	9.55779794435359e-96	0.338848	0.865	0.769	2.30868609345861e-91	Hindbrain Neuroepithelium	Esf1
Tmem973	1.33824319030192e-95	0.446134	0.63	0.486	3.23252642617428e-91	Hindbrain Neuroepithelium	Tmem97
Thyn13	1.67576593892016e-95	0.333204	0.852	0.744	4.04781262546166e-91	Hindbrain Neuroepithelium	Thyn1
Strap2	1.75570418150447e-95	0.225491	0.984	0.971	4.24090345042405e-91	Hindbrain Neuroepithelium	Strap
Prelid23	2.56044622309139e-95	0.513372	0.57	0.431	6.18475785187725e-91	Hindbrain Neuroepithelium	Prelid2
Iws12	2.94513299677025e-95	0.353867	0.866	0.78	7.11396875369854e-91	Hindbrain Neuroepithelium	Iws1
Hoxb25	4.78027668789207e-95	0.444071	0.487	0.346	1.15467583396033e-90	Hindbrain Neuroepithelium	Hoxb2
Rhpn12	4.92871866222326e-95	1.4456	0.114	0.042	1.19053199286003e-90	Hindbrain Neuroepithelium	Rhpn1
Kntc13	5.08670494659737e-95	0.665798	0.378	0.244	1.22869357985059e-90	Hindbrain Neuroepithelium	Kntc1
Med12l5	5.36573520487353e-95	0.458753	0.475	0.324	1.2960933387372e-90	Hindbrain Neuroepithelium	Med12l
Ormdl25	5.66738328595941e-95	0.402567	0.721	0.591	1.3689564327235e-90	Hindbrain Neuroepithelium	Ormdl2
Gm48902	6.39861436126276e-95	1.05391	0.215	0.113	1.54558529896302e-90	Hindbrain Neuroepithelium	Gm4890
Chchd31	1.00705030282567e-94	0.306744	0.916	0.863	2.43253000647541e-90	Hindbrain Neuroepithelium	Chchd3
Gtf2h32	1.00731940637917e-94	0.497805	0.568	0.433	2.43318002610888e-90	Hindbrain Neuroepithelium	Gtf2h3
Ero1l1	1.1603577849121e-94	0.705233	0.6	0.505	2.80284422945518e-90	Hindbrain Neuroepithelium	Ero1l
Mapk45	1.3833060574553e-94	0.42405	0.462	0.309	3.34137578178327e-90	Hindbrain Neuroepithelium	Mapk4
Mtbp3	4.13447310703683e-94	0.674774	0.394	0.262	9.98681979004747e-90	Hindbrain Neuroepithelium	Mtbp
Kif243	4.25587713007117e-94	0.750734	0.351	0.225	1.02800712076869e-89	Hindbrain Neuroepithelium	Kif24
Rad54l5	8.7260746204829e-94	0.745212	0.333	0.208	2.10778332457764e-89	Hindbrain Neuroepithelium	Rad54l
Fam162a3	1.07794220564383e-93	0.246894	0.903	0.835	2.60376939773266e-89	Hindbrain Neuroepithelium	Fam162a
Lsm33	1.64696781341002e-93	0.263261	0.937	0.846	3.9782507532919e-89	Hindbrain Neuroepithelium	Lsm3
Psmc42	1.73301188949506e-93	0.272101	0.961	0.936	4.18609021907533e-89	Hindbrain Neuroepithelium	Psmc4
Zfp915	1.97550260650654e-93	0.264645	0.95	0.893	4.77182654601655e-89	Hindbrain Neuroepithelium	Zfp91
Mrpl234	2.07394483485951e-93	0.271018	0.952	0.895	5.00961374860315e-89	Hindbrain Neuroepithelium	Mrpl23
Hprt4	2.60512011921396e-93	0.392227	0.694	0.552	6.29266764796132e-89	Hindbrain Neuroepithelium	Hprt
Pak1ip13	3.36854245673355e-93	0.323709	0.868	0.787	8.13671430423989e-89	Hindbrain Neuroepithelium	Pak1ip1
Ptar13	3.3733887136785e-93	0.612043	0.495	0.365	8.1484204378904e-89	Hindbrain Neuroepithelium	Ptar1
Prdx14	3.83626265465099e-93	0.192488	1	0.99	9.26649244230947e-89	Hindbrain Neuroepithelium	Prdx1
Arl5a3	5.88928592965881e-93	0.39589	0.796	0.695	1.42255701630909e-88	Hindbrain Neuroepithelium	Arl5a
Prpf33	7.96155953794093e-93	0.520799	0.559	0.427	1.92311470638963e-88	Hindbrain Neuroepithelium	Prpf3
Thap124	9.55399067424512e-93	0.436902	0.684	0.558	2.30776644736391e-88	Hindbrain Neuroepithelium	Thap12
Cebpg2	9.85646155722009e-93	0.467956	0.636	0.506	2.38082828914651e-88	Hindbrain Neuroepithelium	Cebpg
Ccnd35	1.01296998609994e-92	0.347838	0.78	0.638	2.4468290014244e-88	Hindbrain Neuroepithelium	Ccnd3
Pole34	1.30393388241725e-92	0.406644	0.731	0.613	3.14965229297887e-88	Hindbrain Neuroepithelium	Pole3
Ythdf32	1.64023859179399e-92	0.377365	0.876	0.808	3.96199631847839e-88	Hindbrain Neuroepithelium	Ythdf3
Ube2s2	2.35091325370432e-92	0.238756	0.993	0.993	5.67863096432278e-88	Hindbrain Neuroepithelium	Ube2s
Phf63	2.47231329705891e-92	0.317652	0.867	0.761	5.9718727690458e-88	Hindbrain Neuroepithelium	Phf6
Mtln3	3.15559056180787e-92	0.691684	0.357	0.23	7.62232900204692e-88	Hindbrain Neuroepithelium	Mtln
Ndc804	3.21677426334528e-92	0.557819	0.463	0.324	7.77011823311052e-88	Hindbrain Neuroepithelium	Ndc80
Selenoi2	4.63609877244404e-92	0.593534	0.51	0.381	1.11984965848386e-87	Hindbrain Neuroepithelium	Selenoi
Mrpl123	5.12009664927445e-92	0.300019	0.918	0.845	1.23675934563224e-87	Hindbrain Neuroepithelium	Mrpl12
Trip134	5.35252279066204e-92	0.430737	0.592	0.439	1.29290188008441e-87	Hindbrain Neuroepithelium	Trip13
Fbxw74	7.33350686470965e-92	0.470974	0.655	0.531	1.77140858317062e-87	Hindbrain Neuroepithelium	Fbxw7
Rpl223	9.02494692666053e-92	0.133544	1	1	2.17997593013485e-87	Hindbrain Neuroepithelium	Rpl22
Xpo51	9.18070289557805e-92	0.55903	0.509	0.375	2.21759878442688e-87	Hindbrain Neuroepithelium	Xpo5
Hist1h1e4	1.12482375498634e-91	0.471208	0.683	0.554	2.7170117801695e-87	Hindbrain Neuroepithelium	Hist1h1e
Gm311351	1.45708844827248e-91	1.63478	0.11	0.041	3.51959714680218e-87	Hindbrain Neuroepithelium	Gm31135
Gm146611	1.96589444808827e-91	2.70022	0.048	0.008	4.74861803935721e-87	Hindbrain Neuroepithelium	Gm14661
Hdgfl36	3.29845452270993e-91	0.3138	0.889	0.784	7.96741689960583e-87	Hindbrain Neuroepithelium	Hdgfl3
Zhx22	3.40225206305211e-91	0.88532	0.303	0.188	8.21813985830237e-87	Hindbrain Neuroepithelium	Zhx2
Hmgxb43	3.94968183285808e-91	0.408856	0.706	0.577	9.54045646726869e-87	Hindbrain Neuroepithelium	Hmgxb4
Mrpl31	4.83526580013546e-91	0.345253	0.812	0.703	1.16795845402272e-86	Hindbrain Neuroepithelium	Mrpl3
Cdk133	4.8955057346473e-91	0.439043	0.8	0.713	1.18250941020406e-86	Hindbrain Neuroepithelium	Cdk13
Nob11	4.98570290673896e-91	0.415877	0.691	0.568	1.2042965371228e-86	Hindbrain Neuroepithelium	Nob1
Nol102	5.13907208571499e-91	0.544556	0.53	0.398	1.24134286230445e-86	Hindbrain Neuroepithelium	Nol10
Gcsh2	5.99580262422811e-91	0.353837	0.809	0.698	1.4482861238823e-86	Hindbrain Neuroepithelium	Gcsh
Mak163	6.0354219574595e-91	0.355974	0.789	0.683	1.45785617382434e-86	Hindbrain Neuroepithelium	Mak16
B3gat12	7.17744012968511e-91	1.36453	0.109	0.04	1.73371066332544e-86	Hindbrain Neuroepithelium	B3gat1
Cstf21	1.21827548040703e-90	0.53959	0.536	0.407	2.94274442292319e-86	Hindbrain Neuroepithelium	Cstf2
Rlf3	1.22874286037891e-90	0.41375	0.822	0.736	2.96802837924527e-86	Hindbrain Neuroepithelium	Rlf
Me21	1.41758476920186e-90	0.505562	0.586	0.456	3.4241760100071e-86	Hindbrain Neuroepithelium	Me2
Trmt63	1.46365800529738e-90	0.422375	0.696	0.57	3.53546591179581e-86	Hindbrain Neuroepithelium	Trmt6
Ncapg23	1.52875921666492e-90	0.522489	0.475	0.332	3.6927178878541e-86	Hindbrain Neuroepithelium	Ncapg2
Smyd52	1.81232677947842e-90	0.68421	0.375	0.248	4.37767533583012e-86	Hindbrain Neuroepithelium	Smyd5
Lrr13	1.87070499412454e-90	0.671714	0.351	0.224	4.51868791330782e-86	Hindbrain Neuroepithelium	Lrr1
Cad2	1.8774745860215e-90	0.737523	0.343	0.221	4.53503986253492e-86	Hindbrain Neuroepithelium	Cad
Hhip3	2.14152153841234e-90	0.784411	0.249	0.14	5.172845276035e-86	Hindbrain Neuroepithelium	Hhip
Park75	2.57644396977385e-90	0.240677	0.973	0.955	6.22340040898873e-86	Hindbrain Neuroepithelium	Park7
Gtf2f22	4.45558328515298e-90	0.398227	0.733	0.614	1.0762461425287e-85	Hindbrain Neuroepithelium	Gtf2f2
Gja13	4.70607592044141e-90	0.298125	0.577	0.406	1.13675263858262e-85	Hindbrain Neuroepithelium	Gja1
Gm292601	1.02564246858771e-89	1.13181	0.088	0.028	2.47743938287361e-85	Hindbrain Neuroepithelium	Gm29260
Hs2st14	1.19298987604998e-89	0.404551	0.796	0.69	2.88166704559873e-85	Hindbrain Neuroepithelium	Hs2st1
Nap1l42	1.34294590677015e-89	0.232044	0.973	0.943	3.24388583780331e-85	Hindbrain Neuroepithelium	Nap1l4
Cdc25c2	1.35393235071842e-89	0.730151	0.314	0.194	3.27042359316033e-85	Hindbrain Neuroepithelium	Cdc25c
Ppih3	1.66364291395812e-89	0.324233	0.849	0.746	4.01852945866585e-85	Hindbrain Neuroepithelium	Ppih
Ptcd32	1.74059217238636e-89	0.409512	0.73	0.613	4.20440039239925e-85	Hindbrain Neuroepithelium	Ptcd3
Noc3l	1.77433749540235e-89	0.596922	0.496	0.368	4.28591222014437e-85	Hindbrain Neuroepithelium	Noc3l
Smc1a2	2.75207803519336e-89	0.249215	0.963	0.934	6.64764449400956e-85	Hindbrain Neuroepithelium	Smc1a
Vldlr1	2.79170350771472e-89	0.901463	0.296	0.183	6.74335982288491e-85	Hindbrain Neuroepithelium	Vldlr
Sox82	2.90120487809332e-89	1.13837	0.178	0.087	7.00786038303442e-85	Hindbrain Neuroepithelium	Sox8
Hspa82	3.46545909010929e-89	0.21041	1	1	8.37081643215899e-85	Hindbrain Neuroepithelium	Hspa8
Nup502	4.75932638228852e-89	0.396196	0.799	0.699	1.14961528764179e-84	Hindbrain Neuroepithelium	Nup50
Mpdz3	6.7543545616072e-89	0.429926	0.681	0.553	1.63151434435622e-84	Hindbrain Neuroepithelium	Mpdz
Fam133b2	1.38001158451049e-88	0.340638	0.819	0.714	3.33341798238509e-84	Hindbrain Neuroepithelium	Fam133b
Rpl324	1.4759932672396e-88	0.107117	1	1	3.56526173701726e-84	Hindbrain Neuroepithelium	Rpl32
Atad3a2	1.76189069886872e-88	0.467965	0.613	0.486	4.25584698311739e-84	Hindbrain Neuroepithelium	Atad3a
Lsm121	1.81464274289152e-88	0.23222	0.978	0.958	4.38326954545446e-84	Hindbrain Neuroepithelium	Lsm12
Slc38a16	2.36785844598386e-88	0.292004	0.911	0.812	5.71956207627401e-84	Hindbrain Neuroepithelium	Slc38a1
Srek1	2.51658612437614e-88	0.287431	0.95	0.917	6.07881378343057e-84	Hindbrain Neuroepithelium	Srek1
Mn14	2.77907682993966e-88	0.41926	0.562	0.417	6.71286008271925e-84	Hindbrain Neuroepithelium	Mn1
Fgf81	3.61105887696203e-88	3.1271	0.103	0.038	8.72251271730178e-84	Hindbrain Neuroepithelium	Fgf8
Ankrd49	3.62475024682153e-88	0.593275	0.446	0.316	8.75558422119741e-84	Hindbrain Neuroepithelium	Ankrd49
Espl13	4.40198585776546e-88	0.854494	0.264	0.154	1.06329968394325e-83	Hindbrain Neuroepithelium	Espl1
Glra14	4.43267417411777e-88	0.67117	0.279	0.165	1.07071244675815e-83	Hindbrain Neuroepithelium	Glra1
Nampt2	4.61307396487367e-88	0.415133	0.712	0.59	1.11428801621524e-83	Hindbrain Neuroepithelium	Nampt
9530051G07Rik	5.75396467214609e-88	1.91231	0.071	0.019	1.38987016655689e-83	Hindbrain Neuroepithelium	9530051G07Rik
2410004B18Rik1	5.98994734568892e-88	0.391578	0.745	0.634	1.44687178135116e-83	Hindbrain Neuroepithelium	2410004B18Rik
Fus2	6.61909385110996e-88	0.191885	0.995	0.985	1.59884211973561e-83	Hindbrain Neuroepithelium	Fus
Cisd14	6.82511355481972e-88	0.315707	0.876	0.794	1.6486061791667e-83	Hindbrain Neuroepithelium	Cisd1
Pabpc43	7.60432638457699e-88	0.332492	0.842	0.732	1.83682503819457e-83	Hindbrain Neuroepithelium	Pabpc4
Notch15	8.10910570145911e-88	0.31233	0.626	0.458	1.95875448218745e-83	Hindbrain Neuroepithelium	Notch1
Wdhd11	9.24770824258251e-88	0.704638	0.382	0.258	2.2337839259958e-83	Hindbrain Neuroepithelium	Wdhd1
Mdn12	1.13813987469665e-87	0.487847	0.625	0.499	2.74917686732975e-83	Hindbrain Neuroepithelium	Mdn1
Thoc61	1.40221256769271e-87	0.411599	0.695	0.578	3.38704445726175e-83	Hindbrain Neuroepithelium	Thoc6
Fanci2	1.43764787419605e-87	0.946818	0.224	0.123	3.47263844012055e-83	Hindbrain Neuroepithelium	Fanci
Ska33	1.49747097932883e-87	0.719308	0.338	0.218	3.61714115056878e-83	Hindbrain Neuroepithelium	Ska3
Gbx21	1.67943681914046e-87	0.508755	0.144	0.062	4.05667963663379e-83	Hindbrain Neuroepithelium	Gbx2
Rad183	1.68490285123031e-87	0.550699	0.475	0.342	4.06988283714682e-83	Hindbrain Neuroepithelium	Rad18
Oard13	2.41521187729693e-87	0.357556	0.806	0.714	5.83394428961072e-83	Hindbrain Neuroepithelium	Oard1
Celrr1	2.81125661405446e-87	2.10481	0.062	0.015	6.79059035124856e-83	Hindbrain Neuroepithelium	Celrr
Ston25	3.75714154138936e-87	0.646515	0.332	0.209	9.075375393226e-83	Hindbrain Neuroepithelium	Ston2
Tk14	4.65453912761803e-87	0.577255	0.457	0.324	1.12430392627613e-82	Hindbrain Neuroepithelium	Tk1
Mcm92	8.12625634689724e-87	0.627247	0.428	0.302	1.96289722059303e-82	Hindbrain Neuroepithelium	Mcm9
Alad2	9.67602351710799e-87	0.133807	0.566	0.419	2.33724348055744e-82	Hindbrain Neuroepithelium	Alad
Pank41	9.69933409775366e-87	0.863735	0.248	0.142	2.3428741513124e-82	Hindbrain Neuroepithelium	Pank4
Ttc323	1.15059382923796e-86	0.598228	0.428	0.299	2.77925939452428e-82	Hindbrain Neuroepithelium	Ttc32
Atp5c12	1.3752113826231e-86	0.181699	0.999	0.994	3.3218230947261e-82	Hindbrain Neuroepithelium	Atp5c1
Mrps221	2.0816059288439e-86	0.421773	0.657	0.534	5.02811912112244e-82	Hindbrain Neuroepithelium	Mrps22
Larp42	2.7503686296772e-86	0.400157	0.794	0.703	6.64351542498527e-82	Hindbrain Neuroepithelium	Larp4
Prr112	4.31648407006804e-86	0.719763	0.329	0.211	1.04264672712493e-81	Hindbrain Neuroepithelium	Prr11
Xndc12	4.84288090726864e-86	0.614521	0.42	0.292	1.16979788315074e-81	Hindbrain Neuroepithelium	Xndc1
C330021F23Rik5	4.86768792017646e-86	1.00615	0.174	0.085	1.17579001711862e-81	Hindbrain Neuroepithelium	C330021F23Rik
Spc244	4.88143927097047e-86	0.298162	0.722	0.549	1.17911165590292e-81	Hindbrain Neuroepithelium	Spc24
Smpdl3b1	5.09492709329291e-86	1.25836	0.128	0.054	1.2306796393849e-81	Hindbrain Neuroepithelium	Smpdl3b
Nabp24	5.40002038756515e-86	0.323233	0.841	0.752	1.30437492461636e-81	Hindbrain Neuroepithelium	Nabp2
2700038G22Rik2	5.97121920082518e-86	0.76444	0.298	0.184	1.44234799795932e-81	Hindbrain Neuroepithelium	2700038G22Rik
Adgrl34	6.52349433382914e-86	0.190283	0.842	0.7	1.57575005633643e-81	Hindbrain Neuroepithelium	Adgrl3
Gm138322	7.4551540191254e-86	1.62906	0.089	0.029	1.80079245331974e-81	Hindbrain Neuroepithelium	Gm13832
Taf1d2	8.18961675869427e-86	0.307622	0.933	0.876	1.9782019280626e-81	Hindbrain Neuroepithelium	Taf1d
Fam204a5	1.64070274062107e-85	0.308522	0.853	0.76	3.9631174699702e-81	Hindbrain Neuroepithelium	Fam204a
Grip1os31	2.23049900596747e-85	1.39963	0.116	0.046	5.38777034891443e-81	Hindbrain Neuroepithelium	Grip1os3
Pole6	2.31578939113797e-85	0.710304	0.334	0.214	5.59378927429376e-81	Hindbrain Neuroepithelium	Pole
Wbp113	3.33549927442801e-85	0.267325	0.928	0.867	8.05689849738085e-81	Hindbrain Neuroepithelium	Wbp11
Hnrnpm4	3.35527132392541e-85	0.19979	0.994	0.982	8.10465788294182e-81	Hindbrain Neuroepithelium	Hnrnpm
Phtf22	4.27513103797711e-85	0.514041	0.561	0.433	1.03265790222337e-80	Hindbrain Neuroepithelium	Phtf2
Ephb25	4.85697146432541e-85	0.372609	0.646	0.502	1.1732014572078e-80	Hindbrain Neuroepithelium	Ephb2
Fastkd11	6.61720235634718e-85	0.889464	0.236	0.134	1.59838522917566e-80	Hindbrain Neuroepithelium	Fastkd1
E2f34	9.79071704408194e-85	0.4596	0.659	0.53	2.36494770199799e-80	Hindbrain Neuroepithelium	E2f3
Thoc33	3.79802585160917e-84	0.296668	0.907	0.826	9.17413144456196e-80	Hindbrain Neuroepithelium	Thoc3
Pip5k1b2	5.04907260344596e-84	0.621059	0.412	0.289	1.21960348736237e-79	Hindbrain Neuroepithelium	Pip5k1b
Clip43	5.43604615923284e-84	0.961454	0.198	0.104	1.31307694976269e-79	Hindbrain Neuroepithelium	Clip4
Mre11a3	5.69711637758123e-84	0.524234	0.491	0.36	1.37613846100474e-79	Hindbrain Neuroepithelium	Mre11a
Aarsd13	6.2451159894643e-84	0.338096	0.815	0.726	1.5085077672551e-79	Hindbrain Neuroepithelium	Aarsd1
Irf81	1.48429804822896e-83	1.06102	0.09	0.031	3.58532193549704e-79	Hindbrain Neuroepithelium	Irf8
Stoml24	1.61658397942712e-83	0.260685	0.948	0.883	3.90485860230621e-79	Hindbrain Neuroepithelium	Stoml2
Caap13	3.41039625924837e-83	0.392315	0.711	0.594	8.23781216421443e-79	Hindbrain Neuroepithelium	Caap1
Wdr42	3.76025090840404e-83	0.535119	0.486	0.356	9.08288606924997e-79	Hindbrain Neuroepithelium	Wdr4
Lfng4	7.86644250606267e-83	0.498504	0.224	0.121	1.90013918733944e-78	Hindbrain Neuroepithelium	Lfng
Hist1h3c4	8.06946811108073e-83	0.532725	0.444	0.313	1.94918002223155e-78	Hindbrain Neuroepithelium	Hist1h3c
Rrp121	1.58495011317615e-82	0.930248	0.224	0.126	3.82844699837699e-78	Hindbrain Neuroepithelium	Rrp12
Pno14	1.62004482399284e-82	0.422938	0.653	0.532	3.91321827235471e-78	Hindbrain Neuroepithelium	Pno1
2700069I18Rik2	2.26890441066046e-82	0.833876	0.266	0.16	5.48053860395035e-78	Hindbrain Neuroepithelium	2700069I18Rik
Rfwd33	2.27821097784565e-82	0.473053	0.612	0.49	5.50301861698617e-78	Hindbrain Neuroepithelium	Rfwd3
Sgo2a4	2.43350614764348e-82	0.45182	0.49	0.35	5.87813409963283e-78	Hindbrain Neuroepithelium	Sgo2a
Apln2	2.68964254762251e-82	1.22403	0.11	0.043	6.49683157378216e-78	Hindbrain Neuroepithelium	Apln
Gemin81	2.97162453497798e-82	0.636874	0.392	0.271	7.17795906423931e-78	Hindbrain Neuroepithelium	Gemin8
Fam169a2	3.93505907451238e-82	0.668193	0.357	0.237	9.50513519448464e-78	Hindbrain Neuroepithelium	Fam169a
Cenps3	4.12172460898615e-82	0.515142	0.493	0.359	9.95602579300604e-78	Hindbrain Neuroepithelium	Cenps
Gps1	5.62547232331154e-82	0.387179	0.727	0.615	1.3588328396959e-77	Hindbrain Neuroepithelium	Gps1
A930004D18Rik2	5.78183563948849e-82	0.856316	0.238	0.137	1.39660239871845e-77	Hindbrain Neuroepithelium	A930004D18Rik
2010204K13Rik2	6.19995096757341e-82	0.726377	0.302	0.19	1.49759815621736e-77	Hindbrain Neuroepithelium	2010204K13Rik
Pycr11	6.24690900237957e-82	0.967849	0.207	0.112	1.50894086952479e-77	Hindbrain Neuroepithelium	Pycr1
Nono3	6.84960194086273e-82	0.186285	0.999	0.983	1.65452134881539e-77	Hindbrain Neuroepithelium	Nono
Orc63	7.13557147386024e-82	0.263494	0.938	0.871	1.72359728951094e-77	Hindbrain Neuroepithelium	Orc6
Tpr4	7.31672362672036e-82	0.203113	0.993	0.985	1.7673545920343e-77	Hindbrain Neuroepithelium	Tpr
Dscc13	8.38963569178798e-82	0.58235	0.4	0.274	2.02651650135139e-77	Hindbrain Neuroepithelium	Dscc1
Mrpl39	9.1802522407268e-82	0.444992	0.604	0.48	2.21748992874756e-77	Hindbrain Neuroepithelium	Mrpl39
Zfp1461	9.80523601373192e-82	0.549913	0.48	0.353	2.36845475911695e-77	Hindbrain Neuroepithelium	Zfp146
Eif3j12	1.12803208067599e-81	0.368202	0.763	0.653	2.72476149087286e-77	Hindbrain Neuroepithelium	Eif3j1
Abi21	1.27186999857993e-81	0.396225	0.766	0.667	3.07220198156983e-77	Hindbrain Neuroepithelium	Abi2
Prpf44	1.51635642756734e-81	0.436641	0.619	0.494	3.66275895078891e-77	Hindbrain Neuroepithelium	Prpf4
Klhl141	2.04274415882897e-81	1.3322	0.14	0.064	4.93424851565138e-77	Hindbrain Neuroepithelium	Klhl14
Rpa34	2.4290854657148e-81	0.30014	0.849	0.745	5.86745594243409e-77	Hindbrain Neuroepithelium	Rpa3
Shmt21	3.67442349709045e-81	0.566989	0.497	0.377	8.87556995722198e-77	Hindbrain Neuroepithelium	Shmt2
Crocc3	3.95399183626964e-81	0.92221	0.23	0.131	9.55086728050932e-77	Hindbrain Neuroepithelium	Crocc
Acbd6	4.35002342620891e-81	0.322298	0.831	0.737	1.05074815860076e-76	Hindbrain Neuroepithelium	Acbd6
Dus4l2	4.48898163910438e-81	0.753091	0.303	0.192	1.08431351492566e-76	Hindbrain Neuroepithelium	Dus4l
Tsfm3	8.39768312211148e-81	0.349407	0.775	0.673	2.02846035814603e-76	Hindbrain Neuroepithelium	Tsfm
Dpy19l13	8.42319173122459e-81	0.495915	0.525	0.397	2.0346219626773e-76	Hindbrain Neuroepithelium	Dpy19l1
Nckap11	8.70924781756868e-81	0.387635	0.771	0.67	2.10371881033371e-76	Hindbrain Neuroepithelium	Nckap1
Khdrbs23	9.8676822763494e-81	0.524265	0.285	0.171	2.3835386538522e-76	Hindbrain Neuroepithelium	Khdrbs2
2810429I04Rik1	1.28860795244126e-80	1.04899	0.182	0.094	3.11263250912187e-76	Hindbrain Neuroepithelium	2810429I04Rik
H2afy5	1.35162899934591e-80	0.202722	0.997	0.978	3.26485984792005e-76	Hindbrain Neuroepithelium	H2afy
Plpp41	1.54717680632958e-80	1.73953	0.059	0.015	3.73720557568911e-76	Hindbrain Neuroepithelium	Plpp4
Vstm2b1	1.80802477812618e-80	0.604321	0.283	0.171	4.36728385156379e-76	Hindbrain Neuroepithelium	Vstm2b
Cit4	1.93820510619054e-80	0.549692	0.431	0.305	4.68173443400325e-76	Hindbrain Neuroepithelium	Cit
Samd124	2.26810183551353e-80	0.729674	0.275	0.166	5.47859998368292e-76	Hindbrain Neuroepithelium	Samd12
Llph2	2.30338041725094e-80	0.276487	0.915	0.844	5.56381539786964e-76	Hindbrain Neuroepithelium	Llph
Ankfn12	2.97025089189467e-80	0.832229	0.13	0.056	7.17464102937157e-76	Hindbrain Neuroepithelium	Ankfn1
Gins33	3.68416651785858e-80	0.67902	0.322	0.207	8.89910422388739e-76	Hindbrain Neuroepithelium	Gins3
Jarid23	3.9187935108463e-80	0.459816	0.878	0.817	9.46584572544923e-76	Hindbrain Neuroepithelium	Jarid2
Hjurp4	4.18532276538166e-80	0.396189	0.65	0.517	1.01096471397794e-75	Hindbrain Neuroepithelium	Hjurp
Rpf12	4.4764948597033e-80	0.377472	0.713	0.6	1.08129733336133e-75	Hindbrain Neuroepithelium	Rpf1
Tdp12	6.49742699547226e-80	0.581835	0.423	0.299	1.56945349075633e-75	Hindbrain Neuroepithelium	Tdp1
Klhl215	6.82098148350759e-80	0.428955	0.537	0.407	1.64760807734126e-75	Hindbrain Neuroepithelium	Klhl2
Hist1h1d3	8.18423185384712e-80	0.58313	0.394	0.269	1.97690120429677e-75	Hindbrain Neuroepithelium	Hist1h1d
Mlc13	8.30907734458367e-80	2.21893	0.054	0.012	2.00705763258419e-75	Hindbrain Neuroepithelium	Mlc1
Slc7a53	8.93701894075673e-80	0.557668	0.495	0.376	2.15873692513979e-75	Hindbrain Neuroepithelium	Slc7a5
Wrb2	9.318940295405e-80	0.510541	0.479	0.35	2.25099002835508e-75	Hindbrain Neuroepithelium	Wrb
Srsf42	1.05718225739804e-79	0.277991	0.898	0.816	2.55362374274496e-75	Hindbrain Neuroepithelium	Srsf4
Mastl3	1.07879207085672e-79	0.643158	0.37	0.252	2.6058222471544e-75	Hindbrain Neuroepithelium	Mastl
Cenpq3	1.18228178973441e-79	0.36807	0.627	0.479	2.85580166310346e-75	Hindbrain Neuroepithelium	Cenpq
Tmem333	1.37430425866026e-79	0.311637	0.812	0.719	3.31963193679386e-75	Hindbrain Neuroepithelium	Tmem33
Sdc12	2.73668848223562e-79	0.373206	0.543	0.396	6.61047102884013e-75	Hindbrain Neuroepithelium	Sdc1
Wdr752	3.08068879869295e-79	0.326928	0.791	0.682	7.44140379324283e-75	Hindbrain Neuroepithelium	Wdr75
Galnt23	3.19374273258967e-79	0.468146	0.608	0.493	7.71448557057036e-75	Hindbrain Neuroepithelium	Galnt2
Kars3	3.66424516464089e-79	0.443935	0.597	0.475	8.85098419519006e-75	Hindbrain Neuroepithelium	Kars
Kdm3a3	4.09217970507155e-79	0.581755	0.681	0.586	9.88466007760032e-75	Hindbrain Neuroepithelium	Kdm3a
Psmd71	4.15861317749724e-79	0.198761	0.991	0.979	1.00451301302446e-74	Hindbrain Neuroepithelium	Psmd7
Nup35	4.7961393634403e-79	0.38744	0.735	0.634	1.158507463239e-74	Hindbrain Neuroepithelium	Nup35
Dars21	5.08465247487954e-79	0.741324	0.298	0.189	1.22819780530715e-74	Hindbrain Neuroepithelium	Dars2
Rybp2	5.60082680821847e-79	0.534043	0.645	0.537	1.35287971552517e-74	Hindbrain Neuroepithelium	Rybp
Eif3e2	7.0513872056131e-79	0.16454	0.999	0.998	1.70326257951585e-74	Hindbrain Neuroepithelium	Eif3e
Hist1h2ae3	8.09702509596863e-79	0.411807	0.587	0.452	1.95583641193122e-74	Hindbrain Neuroepithelium	Hist1h2ae
Ddx562	9.57912353084481e-79	0.510781	0.499	0.374	2.31383728887556e-74	Hindbrain Neuroepithelium	Ddx56
Srrm12	1.49259743723799e-78	0.196993	0.99	0.977	3.60536910964837e-74	Hindbrain Neuroepithelium	Srrm1
Dctd2	2.24387438335351e-78	0.518714	0.484	0.357	5.4200785729904e-74	Hindbrain Neuroepithelium	Dctd
Utp202	2.64674965635508e-78	0.558873	0.462	0.34	6.3932237949257e-74	Hindbrain Neuroepithelium	Utp20
Ttf23	3.58386237174185e-78	0.644246	0.347	0.231	8.65681955894244e-74	Hindbrain Neuroepithelium	Ttf2
Herc42	4.34704384114111e-78	0.507107	0.643	0.533	1.05002843982764e-73	Hindbrain Neuroepithelium	Herc4
Zmym43	6.34217726203942e-78	0.301164	0.91	0.842	1.53195291764562e-73	Hindbrain Neuroepithelium	Zmym4
Gabrb22	6.37686283337453e-78	0.970574	0.176	0.09	1.54033121740162e-73	Hindbrain Neuroepithelium	Gabrb2
Pnn3	7.227054610774e-78	0.232055	0.984	0.961	1.74569504123246e-73	Hindbrain Neuroepithelium	Pnn
Foxk11	8.1695127954769e-78	0.726277	0.35	0.237	1.97334581574745e-73	Hindbrain Neuroepithelium	Foxk1
Tcf7l14	9.79364918406732e-78	0.352596	0.64	0.492	2.36565596041146e-73	Hindbrain Neuroepithelium	Tcf7l1
Rbbp76	1.00802103257561e-77	0.239583	0.951	0.874	2.43487480418639e-73	Hindbrain Neuroepithelium	Rbbp7
Ppif3	1.16690201236829e-77	0.470765	0.5	0.371	2.81865181087561e-73	Hindbrain Neuroepithelium	Ppif
Rangap12	1.51007472706057e-77	0.392445	0.731	0.64	3.6475855032148e-73	Hindbrain Neuroepithelium	Rangap1
Nup543	1.73658744121247e-77	0.365822	0.755	0.649	4.19472696424873e-73	Hindbrain Neuroepithelium	Nup54
Map72	2.29231902881106e-77	0.521437	0.248	0.142	5.53709661409312e-73	Hindbrain Neuroepithelium	Map7
Ddit42	2.40082174609917e-77	0.748452	0.581	0.515	5.79918492770254e-73	Hindbrain Neuroepithelium	Ddit4
Gm426952	2.88299458481591e-77	1.96948	0.059	0.015	6.96387341962283e-73	Hindbrain Neuroepithelium	Gm42695
Ndufaf43	3.36905299186608e-77	0.376067	0.699	0.589	8.13794750185251e-73	Hindbrain Neuroepithelium	Ndufaf4
Lockd4	3.60010658128745e-77	0.515978	0.388	0.265	8.69605744709983e-73	Hindbrain Neuroepithelium	Lockd
Lcorl3	4.49170858598719e-77	0.330057	0.866	0.793	1.08497220894521e-72	Hindbrain Neuroepithelium	Lcorl
Bola11	5.55896382537363e-77	0.473932	0.561	0.442	1.342767712019e-72	Hindbrain Neuroepithelium	Bola1
Cinp3	8.47239755620609e-77	0.516116	0.487	0.364	2.04650762970158e-72	Hindbrain Neuroepithelium	Cinp
Nudcd13	1.3142220575289e-76	0.442104	0.57	0.443	3.17450337996106e-72	Hindbrain Neuroepithelium	Nudcd1
Exosc22	1.33723465192013e-76	0.559184	0.404	0.282	3.23009030171307e-72	Hindbrain Neuroepithelium	Exosc2
Fanca2	1.49159539106074e-76	0.894068	0.22	0.126	3.60294866710721e-72	Hindbrain Neuroepithelium	Fanca
Hmgb33	1.6090449767601e-76	0.239286	0.997	0.98	3.88664814136401e-72	Hindbrain Neuroepithelium	Hmgb3
Med213	1.80130194124529e-76	0.283911	0.873	0.793	4.35104483907799e-72	Hindbrain Neuroepithelium	Med21
Hist1h1a3	2.0830802219971e-76	0.495797	0.459	0.329	5.031680276234e-72	Hindbrain Neuroepithelium	Hist1h1a
Ears22	2.30494785145215e-76	0.697228	0.305	0.196	5.56760153518266e-72	Hindbrain Neuroepithelium	Ears2
Ncoa31	2.4787792755501e-76	0.569635	0.427	0.308	5.98749134009126e-72	Hindbrain Neuroepithelium	Ncoa3
Cpsf3	2.98988481502561e-76	0.443684	0.599	0.48	7.22206677069436e-72	Hindbrain Neuroepithelium	Cpsf3
Smyd24	4.45057029592862e-76	0.566222	0.432	0.313	1.07503525498156e-71	Hindbrain Neuroepithelium	Smyd2
Ddx31	4.59506624431165e-76	0.710831	0.319	0.209	1.10993825131348e-71	Hindbrain Neuroepithelium	Ddx31
Phf103	5.12856599617346e-76	0.400168	0.583	0.464	1.2388051163757e-71	Hindbrain Neuroepithelium	Phf10
Gm37162	5.13478584579984e-76	1.26291	0.121	0.052	1.24030752105295e-71	Hindbrain Neuroepithelium	Gm3716
Rpp25l2	5.5548161540693e-76	0.401189	0.643	0.523	1.34176584201544e-71	Hindbrain Neuroepithelium	Rpp25l
Bckdhb2	5.74923458678864e-76	0.463229	0.521	0.392	1.3887276144388e-71	Hindbrain Neuroepithelium	Bckdhb
Ppp4r23	1.05143760965089e-75	0.241448	0.953	0.921	2.53974754611172e-71	Hindbrain Neuroepithelium	Ppp4r2
Nmd32	1.09412532372414e-75	0.361953	0.739	0.635	2.64285971945567e-71	Hindbrain Neuroepithelium	Nmd3
Eef25	1.25409517669811e-75	0.163814	1	1	3.02926689931428e-71	Hindbrain Neuroepithelium	Eef2
Dyrk1a2	1.94256382527319e-75	0.397243	0.796	0.706	4.69226291994739e-71	Hindbrain Neuroepithelium	Dyrk1a
Cth2	2.03133001097643e-75	0.674733	0.344	0.231	4.90667764151357e-71	Hindbrain Neuroepithelium	Cth
AU0202062	3.06568125072686e-75	0.553505	0.383	0.262	7.40515306113074e-71	Hindbrain Neuroepithelium	AU020206
Ninl5	3.10901372573274e-75	0.60758	0.363	0.245	7.50982265450743e-71	Hindbrain Neuroepithelium	Ninl
Prps1l32	3.52036976071543e-75	0.624731	0.369	0.254	8.50345315700813e-71	Hindbrain Neuroepithelium	Prps1l3
Thop12	3.8505532695661e-75	0.474328	0.523	0.399	9.30101142263691e-71	Hindbrain Neuroepithelium	Thop1
Gm465194	4.24978251950528e-75	1.00236	0.137	0.063	1.0265349675865e-70	Hindbrain Neuroepithelium	Gm46519
Cdc75	5.92728716466499e-75	0.458556	0.538	0.409	1.43173621462483e-70	Hindbrain Neuroepithelium	Cdc7
Snhg171	7.19644190367688e-75	0.513936	0.498	0.377	1.73830054183315e-70	Hindbrain Neuroepithelium	Snhg17
Spdl14	1.00554268180426e-74	0.516426	0.479	0.35	2.4288883478982e-70	Hindbrain Neuroepithelium	Spdl1
Haus2	1.09295997910332e-74	0.537405	0.453	0.334	2.64004482952407e-70	Hindbrain Neuroepithelium	Haus2
Gm146361	1.52577632585816e-74	1.77777	0.069	0.021	3.68551271511038e-70	Hindbrain Neuroepithelium	Gm14636
Prdm51	1.8090566187834e-74	0.576149	0.408	0.29	4.3697762626713e-70	Hindbrain Neuroepithelium	Prdm5
Rad213	2.36421244737359e-74	0.301812	0.848	0.765	5.71075516663091e-70	Hindbrain Neuroepithelium	Rad21
Rbm271	3.36638313970417e-74	0.427563	0.707	0.604	8.13149847395542e-70	Hindbrain Neuroepithelium	Rbm27
Aimp21	3.63943470620928e-74	0.419657	0.603	0.483	8.79105453284853e-70	Hindbrain Neuroepithelium	Aimp2
Nfatc31	4.07935613916515e-74	0.500322	0.611	0.499	9.85368475415343e-70	Hindbrain Neuroepithelium	Nfatc3
Pmf14	4.84412218931138e-74	0.408239	0.595	0.469	1.17009771482816e-69	Hindbrain Neuroepithelium	Pmf1
Taf5l	4.84644286832931e-74	0.592759	0.411	0.297	1.17065827484494e-69	Hindbrain Neuroepithelium	Taf5l
Hmgb14	7.66736587193352e-74	0.178681	1	0.999	1.85205222636554e-69	Hindbrain Neuroepithelium	Hmgb1
E030030I06Rik2	1.22957461137115e-73	2.51897	0.042	0.008	2.970037473767e-69	Hindbrain Neuroepithelium	E030030I06Rik
Wwox4	1.29781279673115e-73	0.434134	0.72	0.616	3.13486681050408e-69	Hindbrain Neuroepithelium	Wwox
Nop163	1.30001630497922e-73	0.360875	0.698	0.586	3.1401893846773e-69	Hindbrain Neuroepithelium	Nop16
Copg24	1.39710962734321e-73	0.386254	0.652	0.53	3.37471830484752e-69	Hindbrain Neuroepithelium	Copg2
Yars24	1.80161049073356e-73	0.482211	0.505	0.383	4.35179014036693e-69	Hindbrain Neuroepithelium	Yars2
Spout12	1.97657980795746e-73	0.529538	0.439	0.319	4.77442852612124e-69	Hindbrain Neuroepithelium	Spout1
Uqcrc21	2.19063034634676e-73	0.225725	0.966	0.932	5.29146760160061e-69	Hindbrain Neuroepithelium	Uqcrc2
Acp63	2.47292289592132e-73	0.879046	0.214	0.123	5.97334525509794e-69	Hindbrain Neuroepithelium	Acp6
Kat2a2	3.05252325756606e-73	0.546857	0.423	0.304	7.37336992865082e-69	Hindbrain Neuroepithelium	Kat2a
Rps154	3.07588828653238e-73	0.118549	1	1	7.42980815611896e-69	Hindbrain Neuroepithelium	Rps15
Gm328342	3.92776036824338e-73	1.42832	0.091	0.034	9.48750516949189e-69	Hindbrain Neuroepithelium	Gm32834
Slc3a23	6.31382110200219e-73	0.415844	0.798	0.72	1.52510348718863e-68	Hindbrain Neuroepithelium	Slc3a2
Irak1bp13	6.54207843574689e-73	0.35143	0.657	0.533	1.58023904615466e-68	Hindbrain Neuroepithelium	Irak1bp1
Magi22	8.83634423423751e-73	0.413959	0.526	0.397	2.13441894978007e-68	Hindbrain Neuroepithelium	Magi2
Rnf1656	9.54607655949381e-73	0.237294	0.685	0.526	2.30585479294573e-68	Hindbrain Neuroepithelium	Rnf165
Mtmr102	1.00522322963048e-72	0.853204	0.234	0.139	2.42811671117242e-68	Hindbrain Neuroepithelium	Mtmr10
2410006H16Rik3	1.16491784816479e-72	0.32253	0.945	0.911	2.81385906224204e-68	Hindbrain Neuroepithelium	2410006H16Rik
Neil33	1.24783503108046e-72	0.502933	0.373	0.253	3.01414551757486e-68	Hindbrain Neuroepithelium	Neil3
Golm16	1.3011166606414e-72	0.207879	0.893	0.786	3.1428472937793e-68	Hindbrain Neuroepithelium	Golm1
Rbm8a3	1.40979451335398e-72	0.181828	0.993	0.981	3.40535864700654e-68	Hindbrain Neuroepithelium	Rbm8a
Epdr11	1.54163681844673e-72	0.886757	0.201	0.112	3.72382373495808e-68	Hindbrain Neuroepithelium	Epdr1
Utp151	1.69990583279386e-72	0.468577	0.528	0.409	4.10612253911357e-68	Hindbrain Neuroepithelium	Utp15
Ccdc612	2.003403546305e-72	0.466309	0.446	0.326	4.83922126609974e-68	Hindbrain Neuroepithelium	Ccdc61
Lrp23	2.39840219700916e-72	0.229457	0.242	0.138	5.79334050687563e-68	Hindbrain Neuroepithelium	Lrp2
Mrpl152	2.78154308704542e-72	0.279391	0.892	0.819	6.71881732675822e-68	Hindbrain Neuroepithelium	Mrpl15
Ncaph5	3.72498430971384e-72	0.511875	0.448	0.327	8.99769960011378e-68	Hindbrain Neuroepithelium	Ncaph
Fam136a3	5.63670359505924e-72	0.294354	0.867	0.791	1.36154575338656e-67	Hindbrain Neuroepithelium	Fam136a
Ric34	6.11370943949273e-72	0.664922	0.251	0.15	1.47676651510947e-67	Hindbrain Neuroepithelium	Ric3
Slc13a51	7.46522687632987e-72	2.7885	0.035	0.005	1.80322555197748e-67	Hindbrain Neuroepithelium	Slc13a5
Nelfa2	7.53288990650231e-72	0.40342	0.612	0.495	1.81956955691563e-67	Hindbrain Neuroepithelium	Nelfa
Usp241	1.18251928565949e-71	0.501991	0.545	0.43	2.8563753345105e-67	Hindbrain Neuroepithelium	Usp24
Gm13986	1.24711034128849e-71	1.71263	0.066	0.02	3.01239502938235e-67	Hindbrain Neuroepithelium	Gm13986
Plrg11	1.32997754109276e-71	0.43999	0.563	0.443	3.21256075050956e-67	Hindbrain Neuroepithelium	Plrg1
Nol92	1.36306482235607e-71	0.582157	0.404	0.289	3.29248307840108e-67	Hindbrain Neuroepithelium	Nol9
Mapk114	1.41535095391404e-71	0.648752	0.247	0.147	3.41878022917936e-67	Hindbrain Neuroepithelium	Mapk11
Trnt13	1.48425890772254e-71	0.418696	0.635	0.525	3.5852273916038e-67	Hindbrain Neuroepithelium	Trnt1
Sergef2	1.67568112980172e-71	0.688438	0.301	0.196	4.04760776903606e-67	Hindbrain Neuroepithelium	Sergef
Mapk17	1.70456561734931e-71	0.274238	0.934	0.89	4.11737824870725e-67	Hindbrain Neuroepithelium	Mapk1
Ska14	1.73802652158877e-71	0.452523	0.497	0.368	4.19820306289768e-67	Hindbrain Neuroepithelium	Ska1
Bub32	1.82223973658624e-71	0.335792	0.923	0.893	4.40162008372406e-67	Hindbrain Neuroepithelium	Bub3
Gpr271	1.95965716177495e-71	0.760863	0.229	0.135	4.7335518742674e-67	Hindbrain Neuroepithelium	Gpr27
Trmt10c2	2.17223505421058e-71	0.42222	0.719	0.625	5.24703377344566e-67	Hindbrain Neuroepithelium	Trmt10c
Zc3h15	2.45848902899058e-71	0.197117	0.988	0.977	5.93848024952676e-67	Hindbrain Neuroepithelium	Zc3h15
Pdzd82	2.87816990122173e-71	0.533488	0.559	0.45	6.95221939640109e-67	Hindbrain Neuroepithelium	Pdzd8
Rhno12	3.11358562838523e-71	0.436532	0.64	0.536	7.52086608536453e-67	Hindbrain Neuroepithelium	Rhno1
Mybl24	3.75221600553498e-71	0.697866	0.282	0.178	9.06347776136973e-67	Hindbrain Neuroepithelium	Mybl2
Tsr13	4.37160107899025e-71	0.516705	0.44	0.321	1.0559602406301e-66	Hindbrain Neuroepithelium	Tsr1
2610021A01Rik	6.42864305382074e-71	0.729688	0.304	0.2	1.5528387296504e-66	Hindbrain Neuroepithelium	2610021A01Rik
Zswim66	8.04024594524848e-71	0.312105	0.896	0.828	1.94212140807477e-66	Hindbrain Neuroepithelium	Zswim6
Soat14	9.11090322119471e-71	0.453387	0.557	0.437	2.20073867307958e-66	Hindbrain Neuroepithelium	Soat1
Pmm12	1.04893866080063e-70	0.486502	0.444	0.323	2.53371133516393e-66	Hindbrain Neuroepithelium	Pmm1
Raf14	1.05567789602373e-70	0.306708	0.828	0.742	2.54998995784533e-66	Hindbrain Neuroepithelium	Raf1
Cyb5b1	1.09399908025387e-70	0.404095	0.696	0.611	2.64255477835322e-66	Hindbrain Neuroepithelium	Cyb5b
Fem1b2	1.14240424425053e-70	0.413157	0.624	0.509	2.75947745198715e-66	Hindbrain Neuroepithelium	Fem1b
Wars	1.22366697552849e-70	0.452728	0.554	0.441	2.95576757938908e-66	Hindbrain Neuroepithelium	Wars
4930556M19Rik2	1.30222183687152e-70	1.19627	0.116	0.051	3.14551684696316e-66	Hindbrain Neuroepithelium	4930556M19Rik
R3hdm11	2.73997426859061e-70	0.3115	0.847	0.775	6.61840784578062e-66	Hindbrain Neuroepithelium	R3hdm1
Azin12	2.75711747002114e-70	0.308103	0.819	0.729	6.65981724883607e-66	Hindbrain Neuroepithelium	Azin1
Pes11	3.12659074342347e-70	0.421263	0.587	0.472	7.5522799407394e-66	Hindbrain Neuroepithelium	Pes1
Gnptab	4.16599256017778e-70	0.800237	0.237	0.143	1.00629550291094e-65	Hindbrain Neuroepithelium	Gnptab
Bend31	4.27451252881767e-70	0.64388	0.313	0.206	1.03250850133591e-65	Hindbrain Neuroepithelium	Bend3
Hectd24	4.65868488024803e-70	0.616165	0.326	0.216	1.12530533282391e-65	Hindbrain Neuroepithelium	Hectd2
Focad2	6.97250906091309e-70	0.511532	0.393	0.278	1.68420956366356e-65	Hindbrain Neuroepithelium	Focad
Stag15	8.32189385733323e-70	0.269079	0.951	0.908	2.01015346123884e-65	Hindbrain Neuroepithelium	Stag1
Pms21	8.93824305269962e-70	0.574277	0.429	0.317	2.15903260937959e-65	Hindbrain Neuroepithelium	Pms2
Mark12	9.41784363354162e-70	0.53137	0.447	0.332	2.27488012968198e-65	Hindbrain Neuroepithelium	Mark1
Usp281	1.53659934866395e-69	0.535641	0.446	0.331	3.71165572669778e-65	Hindbrain Neuroepithelium	Usp28
BC0241392	1.81396271527755e-69	1.65257	0.067	0.021	4.38162693875292e-65	Hindbrain Neuroepithelium	BC024139
Irf2bpl4	1.86187776101703e-69	0.458838	0.404	0.284	4.49736573173664e-65	Hindbrain Neuroepithelium	Irf2bpl
Coa7	1.97795049216939e-69	0.487677	0.492	0.378	4.77773941383516e-65	Hindbrain Neuroepithelium	Coa7
Fam98b4	2.1791264560957e-69	0.331229	0.752	0.651	5.26367995469916e-65	Hindbrain Neuroepithelium	Fam98b
Trmt10a2	2.81111844633152e-69	0.463593	0.533	0.418	6.79025660711378e-65	Hindbrain Neuroepithelium	Trmt10a
Parp24	3.11637779143504e-69	0.439682	0.56	0.445	7.52761055521133e-65	Hindbrain Neuroepithelium	Parp2
Pdap13	4.02886274683211e-69	0.178841	0.994	0.988	9.73171796497295e-65	Hindbrain Neuroepithelium	Pdap1
Ccnq2	4.42698563516682e-69	0.57647	0.375	0.264	1.06933838017454e-64	Hindbrain Neuroepithelium	Ccnq
Nsl13	5.69733376768109e-69	0.731198	0.265	0.166	1.37619097158337e-64	Hindbrain Neuroepithelium	Nsl1
Cdc264	6.01703855002509e-69	0.195232	0.976	0.935	1.45341566175856e-64	Hindbrain Neuroepithelium	Cdc26
Hip16	6.28744618967698e-69	0.337908	0.672	0.548	1.51873262711647e-64	Hindbrain Neuroepithelium	Hip1
Gm26618	8.44495076307816e-69	1.58009	0.08	0.029	2.03987785682153e-64	Hindbrain Neuroepithelium	Gm26618
Gm445935	9.13562427862179e-69	0.649877	0.193	0.106	2.20671004450109e-64	Hindbrain Neuroepithelium	Gm44593
Ercc6l21	9.19217217818075e-69	0.519119	0.455	0.339	2.22036918963956e-64	Hindbrain Neuroepithelium	Ercc6l2
Rhobtb33	1.13229542840044e-68	0.204881	0.948	0.871	2.73505960730126e-64	Hindbrain Neuroepithelium	Rhobtb3
Ecpas2	1.53988628547675e-68	0.391915	0.74	0.648	3.71959532256908e-64	Hindbrain Neuroepithelium	Ecpas
Metap11	1.68634688806132e-68	0.450081	0.563	0.453	4.07337090811213e-64	Hindbrain Neuroepithelium	Metap1
Rnf1304	1.96287660516076e-68	0.293421	0.82	0.722	4.74132843976582e-64	Hindbrain Neuroepithelium	Rnf130
Ankle12	2.22062508915344e-68	1.07128	0.138	0.067	5.36391990285014e-64	Hindbrain Neuroepithelium	Ankle1
1700112D23Rik	2.49447492390011e-68	0.868869	0.194	0.109	6.02540417868071e-64	Hindbrain Neuroepithelium	1700112D23Rik
Med43	2.57280469033727e-68	0.308206	0.792	0.688	6.21460972950967e-64	Hindbrain Neuroepithelium	Med4
Mettl162	3.06790807919988e-68	0.321373	0.81	0.713	7.41053196530731e-64	Hindbrain Neuroepithelium	Mettl16
Clcc12	3.5363545266492e-68	0.517605	0.418	0.302	8.54206435912114e-64	Hindbrain Neuroepithelium	Clcc1
Cabin12	3.60129827832012e-68	0.517512	0.561	0.453	8.69893599128225e-64	Hindbrain Neuroepithelium	Cabin1
Asnsd11	3.66845419100663e-68	0.348631	0.711	0.611	8.86115109837651e-64	Hindbrain Neuroepithelium	Asnsd1
Pcgf54	4.36685079559594e-68	0.43503	0.323	0.211	1.0548128096762e-63	Hindbrain Neuroepithelium	Pcgf5
Rad51ap13	4.72068288413976e-68	0.398554	0.5	0.369	1.14028095066396e-63	Hindbrain Neuroepithelium	Rad51ap1
Slc7a62	4.9174315553815e-68	0.522889	0.459	0.344	1.1878055922024e-63	Hindbrain Neuroepithelium	Slc7a6
Cdca54	5.16623237537722e-68	0.610764	0.335	0.226	1.24790343027237e-63	Hindbrain Neuroepithelium	Cdca5
Gm10184	5.33153307671993e-68	1.16478	0.116	0.052	1.2878318146817e-63	Hindbrain Neuroepithelium	Gm10184
Rxra2	5.56314151748426e-68	0.917456	0.183	0.101	1.34377683354832e-63	Hindbrain Neuroepithelium	Rxra
Ints73	7.3530278631609e-68	0.404259	0.639	0.527	1.77612388034651e-63	Hindbrain Neuroepithelium	Ints7
Mrps302	7.47012273253885e-68	0.373973	0.674	0.566	1.80440814604476e-63	Hindbrain Neuroepithelium	Mrps30
Zfp804b3	8.05780908378e-68	0.536978	0.181	0.098	1.94636378418706e-63	Hindbrain Neuroepithelium	Zfp804b
Prdm82	8.36353352194795e-68	0.932834	0.112	0.049	2.02021152222653e-63	Hindbrain Neuroepithelium	Prdm8
Tmem74b1	1.15119952375162e-67	1.28409	0.104	0.044	2.78072244962203e-63	Hindbrain Neuroepithelium	Tmem74b
Prkdc1	1.28868601116972e-67	0.534149	0.431	0.317	3.11282105998046e-63	Hindbrain Neuroepithelium	Prkdc
Lix1l4	1.31518665682458e-67	0.447978	0.472	0.353	3.17683336955978e-63	Hindbrain Neuroepithelium	Lix1l
Pwp13	1.76319773283069e-67	0.359424	0.66	0.548	4.25900412365254e-63	Hindbrain Neuroepithelium	Pwp1
Stt3b4	2.2821104792487e-67	0.316405	0.869	0.808	5.51243786262523e-63	Hindbrain Neuroepithelium	Stt3b
Fgfr13	2.5295375894212e-67	0.354769	0.621	0.495	6.1100980472469e-63	Hindbrain Neuroepithelium	Fgfr1
Tmem2091	2.83603693675899e-67	0.571162	0.366	0.257	6.85044722074135e-63	Hindbrain Neuroepithelium	Tmem209
4930570B17Rik1	3.81672581322075e-67	1.42535	0.086	0.033	9.21930120183472e-63	Hindbrain Neuroepithelium	4930570B17Rik
Lmtk23	4.68864696118691e-67	0.498753	0.526	0.419	1.1325426734747e-62	Hindbrain Neuroepithelium	Lmtk2
Map3k43	5.04722308717548e-67	0.417593	0.579	0.463	1.21915673670724e-62	Hindbrain Neuroepithelium	Map3k4
Shq12	5.16881169717897e-67	0.523095	0.416	0.303	1.24852646545358e-62	Hindbrain Neuroepithelium	Shq1
Enkd13	5.92882379897409e-67	0.702835	0.265	0.168	1.43210738864219e-62	Hindbrain Neuroepithelium	Enkd1
Tbl2	6.07166228810481e-67	0.702207	0.275	0.176	1.46661002569172e-62	Hindbrain Neuroepithelium	Tbl2
Plxnc14	6.41039776922194e-67	0.780002	0.229	0.138	1.54843158115556e-62	Hindbrain Neuroepithelium	Plxnc1
Yars3	7.02904491746219e-67	0.485334	0.58	0.478	1.69786579981299e-62	Hindbrain Neuroepithelium	Yars
Fancl3	8.03701179522833e-67	0.485555	0.473	0.358	1.9413401991374e-62	Hindbrain Neuroepithelium	Fancl
Polr1b1	9.15675013116304e-67	0.767959	0.243	0.15	2.21181299418243e-62	Hindbrain Neuroepithelium	Polr1b
Intu3	9.28826895023295e-67	0.614738	0.329	0.223	2.24358136492877e-62	Hindbrain Neuroepithelium	Intu
E2f22	1.03761744675821e-66	0.763288	0.227	0.136	2.50636494264446e-62	Hindbrain Neuroepithelium	E2f2
Swap704	1.05455561725066e-66	0.500672	0.477	0.36	2.54727909346897e-62	Hindbrain Neuroepithelium	Swap70
Nvl2	1.12629458470913e-66	0.377849	0.658	0.554	2.7205645693649e-62	Hindbrain Neuroepithelium	Nvl
Wdr32	1.15382103279191e-66	0.448347	0.532	0.419	2.78705470470885e-62	Hindbrain Neuroepithelium	Wdr3
Atp13a32	1.22853321039265e-66	0.417578	0.667	0.563	2.96752196970345e-62	Hindbrain Neuroepithelium	Atp13a3
Isoc15	1.58476800390395e-66	0.261985	0.731	0.598	3.82800711342999e-62	Hindbrain Neuroepithelium	Isoc1
Usp315	1.70436832682804e-66	0.525726	0.444	0.332	4.11690169345313e-62	Hindbrain Neuroepithelium	Usp31
Cntn61	1.75958042865498e-66	1.47649	0.079	0.029	4.2502665254161e-62	Hindbrain Neuroepithelium	Cntn6
Ccnh2	2.01105491565179e-66	0.347151	0.685	0.578	4.8577031487569e-62	Hindbrain Neuroepithelium	Ccnh
C130073E24Rik3	2.10996441426184e-66	0.565665	0.144	0.072	5.09661904264948e-62	Hindbrain Neuroepithelium	C130073E24Rik
Zdhhc213	2.14972827552003e-66	0.499442	0.414	0.298	5.19266864951864e-62	Hindbrain Neuroepithelium	Zdhhc21
Gemin63	2.26267103871778e-66	0.434267	0.532	0.416	5.46548189402279e-62	Hindbrain Neuroepithelium	Gemin6
Cars4	3.42502497230405e-66	0.581019	0.422	0.315	8.27314782060043e-62	Hindbrain Neuroepithelium	Cars
Trh	3.62837206506218e-66	4.44142	0.035	0.006	8.7643327231577e-62	Hindbrain Neuroepithelium	Trh
Agps2	3.8040897419464e-66	0.342008	0.739	0.645	9.18877877167153e-62	Hindbrain Neuroepithelium	Agps
Kcnip42	4.06942705241698e-66	1.11096	0.117	0.054	9.82970104511322e-62	Hindbrain Neuroepithelium	Kcnip4
Bag41	4.56752001689337e-66	0.504166	0.495	0.383	1.10328446008059e-61	Hindbrain Neuroepithelium	Bag4
Brca14	5.08411913702384e-66	0.394028	0.496	0.368	1.22806897754811e-61	Hindbrain Neuroepithelium	Brca1
Zdbf23	6.21380174173974e-66	0.406628	0.688	0.583	1.50094381071723e-61	Hindbrain Neuroepithelium	Zdbf2
Noa11	6.23418023281384e-66	0.502426	0.478	0.368	1.50586623523618e-61	Hindbrain Neuroepithelium	Noa1
Naa152	6.2612019503199e-66	0.270644	0.903	0.839	1.51239333109977e-61	Hindbrain Neuroepithelium	Naa15
Ddx102	6.64356017304535e-66	0.386132	0.681	0.576	1.6047519597991e-61	Hindbrain Neuroepithelium	Ddx10
Fbxo73	7.18019406739738e-66	0.612493	0.329	0.224	1.73437587697984e-61	Hindbrain Neuroepithelium	Fbxo7
Abcb71	7.61978180513455e-66	0.398622	0.634	0.529	1.84055829503025e-61	Hindbrain Neuroepithelium	Abcb7
Pkia4	8.52155781774701e-66	0.34993	0.589	0.456	2.05838229087679e-61	Hindbrain Neuroepithelium	Pkia
Ints111	8.89608470158212e-66	0.343097	0.689	0.581	2.14884925966716e-61	Hindbrain Neuroepithelium	Ints11
Tubgcp42	9.46081576976329e-66	0.539743	0.41	0.299	2.28526004918632e-61	Hindbrain Neuroepithelium	Tubgcp4
Plk44	1.1599067519644e-65	0.341888	0.596	0.466	2.80175475937e-61	Hindbrain Neuroepithelium	Plk4
Bhlhe411	1.8605549152145e-65	0.936179	0.192	0.11	4.49417039770062e-61	Hindbrain Neuroepithelium	Bhlhe41
Ankrd283	2.42878851714279e-65	0.386246	0.672	0.564	5.86673866315841e-61	Hindbrain Neuroepithelium	Ankrd28
Atp11a3	2.45516077795318e-65	0.718302	0.266	0.17	5.93044085914591e-61	Hindbrain Neuroepithelium	Atp11a
Rnf2272	2.52737937937866e-65	0.537494	0.383	0.273	6.10488489088915e-61	Hindbrain Neuroepithelium	Rnf227
Zfp280b1	2.56637109966395e-65	0.597624	0.336	0.231	6.19906939123827e-61	Hindbrain Neuroepithelium	Zfp280b
Dgkd3	2.89967208256592e-65	0.473445	0.471	0.356	7.00415791543797e-61	Hindbrain Neuroepithelium	Dgkd
Erbin2	3.35930597474498e-65	0.280427	0.834	0.746	8.11440358199651e-61	Hindbrain Neuroepithelium	Erbin
Ndufaf24	3.3970149189303e-65	0.322199	0.729	0.623	8.20548953667615e-61	Hindbrain Neuroepithelium	Ndufaf2
BC0653972	4.65990908261409e-65	0.586369	0.364	0.257	1.12560103890543e-60	Hindbrain Neuroepithelium	BC065397
Gabrg12	5.03287857380787e-65	1.39508	0.075	0.027	1.21569181950329e-60	Hindbrain Neuroepithelium	Gabrg1
Mios1	6.05884780086246e-65	0.58619	0.386	0.279	1.46351468629833e-60	Hindbrain Neuroepithelium	Mios
Smurf23	6.12152613566208e-65	0.37012	0.76	0.671	1.47865463806918e-60	Hindbrain Neuroepithelium	Smurf2
Mtdh2	6.93233327722294e-65	0.213817	0.974	0.952	1.6745051031132e-60	Hindbrain Neuroepithelium	Mtdh
Denr2	6.95379712090572e-65	0.211613	0.961	0.922	1.67968969455478e-60	Hindbrain Neuroepithelium	Denr
Grid14	7.23348236740733e-65	0.713344	0.189	0.106	1.74724766584724e-60	Hindbrain Neuroepithelium	Grid1
C2cd52	8.04694281343269e-65	0.435215	0.537	0.423	1.94373903658467e-60	Hindbrain Neuroepithelium	C2cd5
Uspl11	8.65652991043465e-65	0.516475	0.561	0.46	2.09098479986549e-60	Hindbrain Neuroepithelium	Uspl1
Fam172a4	1.48654066206876e-64	0.311453	0.867	0.81	3.59073896922708e-60	Hindbrain Neuroepithelium	Fam172a
Cdc733	1.73400068827524e-64	0.334166	0.79	0.697	4.18847866252883e-60	Hindbrain Neuroepithelium	Cdc73
Eif4a13	1.99775549348954e-64	0.119603	1	1	4.825578394524e-60	Hindbrain Neuroepithelium	Eif4a1
Ptbp15	2.09423075688127e-64	0.212276	0.943	0.837	5.05861439324672e-60	Hindbrain Neuroepithelium	Ptbp1
Edn14	2.60812577911909e-64	1.09543	0.114	0.052	6.29992781946216e-60	Hindbrain Neuroepithelium	Edn1
Aldh5a12	3.28815936260367e-64	0.677027	0.254	0.16	7.94254894036916e-60	Hindbrain Neuroepithelium	Aldh5a1
Kif143	3.32029669988875e-64	0.747249	0.234	0.144	8.02017667858127e-60	Hindbrain Neuroepithelium	Kif14
Spred22	3.92373059918596e-64	0.456583	0.538	0.427	9.47777126233368e-60	Hindbrain Neuroepithelium	Spred2
Adra1a1	4.30313243128747e-64	1.05122	0.101	0.043	1.03942163877749e-59	Hindbrain Neuroepithelium	Adra1a
Ankhd14	5.01738399997781e-64	0.338749	0.748	0.655	1.21194910519464e-59	Hindbrain Neuroepithelium	Ankhd1
Arl32	5.32472155215302e-64	0.226473	0.928	0.864	1.28618649092256e-59	Hindbrain Neuroepithelium	Arl3
Zfp5535	5.62143021373681e-64	0.345224	0.631	0.511	1.35785646812813e-59	Hindbrain Neuroepithelium	Zfp553
Dclk23	6.80077858590778e-64	0.470613	0.397	0.282	1.64272806742603e-59	Hindbrain Neuroepithelium	Dclk2
Mrpl222	7.14866129663062e-64	0.289045	0.799	0.702	1.72675913620113e-59	Hindbrain Neuroepithelium	Mrpl22
Cep1354	8.6166099738895e-64	0.473104	0.432	0.317	2.08134213919301e-59	Hindbrain Neuroepithelium	Cep135
Gm281751	8.94707919123032e-64	1.9903	0.05	0.013	2.16116697864168e-59	Hindbrain Neuroepithelium	Gm28175
Filip13	9.21331570667565e-64	0.618272	0.17	0.092	2.2254764089475e-59	Hindbrain Neuroepithelium	Filip1
Bmi11	1.14773406916119e-63	0.424409	0.522	0.408	2.77235164405885e-59	Hindbrain Neuroepithelium	Bmi1
Rnf1572	1.24811440228935e-63	0.635555	0.291	0.192	3.01482033872991e-59	Hindbrain Neuroepithelium	Rnf157
Dnaja21	1.28208897226108e-63	0.160657	0.995	0.986	3.09688591249663e-59	Hindbrain Neuroepithelium	Dnaja2
Zdhhc61	1.29174878363223e-63	0.429179	0.569	0.462	3.12021918686366e-59	Hindbrain Neuroepithelium	Zdhhc6
Erc26	2.08217087854311e-63	0.227641	0.432	0.303	5.02948375712089e-59	Hindbrain Neuroepithelium	Erc2
Ift271	2.34860325263547e-63	0.426722	0.511	0.396	5.67305115674098e-59	Hindbrain Neuroepithelium	Ift27
Cnnm11	2.57957293955715e-63	1.59867	0.067	0.022	6.23095843550028e-59	Hindbrain Neuroepithelium	Cnnm1
Mtrex2	3.78463947853497e-63	0.338833	0.733	0.637	9.14179666040122e-59	Hindbrain Neuroepithelium	Mtrex
Clns1a2	3.83869344449193e-63	0.229234	0.93	0.879	9.27236401517026e-59	Hindbrain Neuroepithelium	Clns1a
Rcbtb21	4.28764996370363e-63	0.270869	0.835	0.74	1.03568184873261e-58	Hindbrain Neuroepithelium	Rcbtb2
Atp5g24	5.0777106612669e-63	0.125693	1	1	1.22652101022902e-58	Hindbrain Neuroepithelium	Atp5g2
Zbtb25	6.06872695132968e-63	0.692564	0.257	0.163	1.46590099509368e-58	Hindbrain Neuroepithelium	Zbtb25
Katna13	6.27690475231054e-63	0.339558	0.682	0.58	1.51618634292061e-58	Hindbrain Neuroepithelium	Katna1
Nkx2-3	7.85343381319728e-63	2.23841	0.034	0.006	1.8969969375778e-58	Hindbrain Neuroepithelium	Nkx2-3
Cnot101	1.02824368396843e-62	0.414634	0.553	0.439	2.48372261862575e-58	Hindbrain Neuroepithelium	Cnot10
Uchl54	1.14716706691344e-62	0.366969	0.617	0.506	2.77098205012941e-58	Hindbrain Neuroepithelium	Uchl5
Hs6st15	1.6123630363454e-62	0.472071	0.399	0.288	3.89466291429231e-58	Hindbrain Neuroepithelium	Hs6st1
Usp251	1.61995726162204e-62	0.321051	0.674	0.563	3.91300676544805e-58	Hindbrain Neuroepithelium	Usp25
Zfp9841	1.62333448262644e-62	0.995036	0.155	0.082	3.92116444278417e-58	Hindbrain Neuroepithelium	Zfp984
Ptpn27	2.01625549692205e-62	0.303847	0.772	0.672	4.8702651528152e-58	Hindbrain Neuroepithelium	Ptpn2
Pola23	2.05873853090714e-62	0.515116	0.441	0.333	4.97288292140619e-58	Hindbrain Neuroepithelium	Pola2
Pbx22	2.36570412264975e-62	0.25023	0.877	0.793	5.71435830826047e-58	Hindbrain Neuroepithelium	Pbx2
Supt32	2.44709648125257e-62	0.435035	0.567	0.457	5.91096155046558e-58	Hindbrain Neuroepithelium	Supt3
Rbpms24	2.59907873676625e-62	0.393257	0.413	0.296	6.27807468865887e-58	Hindbrain Neuroepithelium	Rbpms2
Nol113	2.60858073074074e-62	0.260518	0.866	0.789	6.30102675510426e-58	Hindbrain Neuroepithelium	Nol11
Tsc22d32	2.71019627776661e-62	0.291399	0.69	0.566	6.54647910894525e-58	Hindbrain Neuroepithelium	Tsc22d3
Pnp4	2.8541024519275e-62	0.272546	0.769	0.654	6.89408447263087e-58	Hindbrain Neuroepithelium	Pnp
Mrps5	2.87729060725401e-62	0.280816	0.832	0.762	6.95009546182206e-58	Hindbrain Neuroepithelium	Mrps5
Pprc13	3.05790525254326e-62	0.601237	0.353	0.25	7.38637013751824e-58	Hindbrain Neuroepithelium	Pprc1
Sclt15	3.11362745642484e-62	0.384438	0.586	0.471	7.52096712099421e-58	Hindbrain Neuroepithelium	Sclt1
Nek23	3.71711276220523e-62	0.579579	0.312	0.21	8.97868587710672e-58	Hindbrain Neuroepithelium	Nek2
Alg3	3.78358674193855e-62	0.595046	0.342	0.241	9.13925377515257e-58	Hindbrain Neuroepithelium	Alg3
Cdkl55	4.25942101526001e-62	0.527533	0.383	0.276	1.02886314623606e-57	Hindbrain Neuroepithelium	Cdkl5
A330076H08Rik4	6.06841979537245e-62	0.645846	0.251	0.158	1.46582680157221e-57	Hindbrain Neuroepithelium	A330076H08Rik
Zranb22	6.84518525364146e-62	0.220091	0.945	0.914	1.6534544980171e-57	Hindbrain Neuroepithelium	Zranb2
Stxbp5l4	8.98029389913613e-62	0.513543	0.179	0.099	2.16918999133633e-57	Hindbrain Neuroepithelium	Stxbp5l
Pdha12	1.02778406564998e-61	0.413007	0.753	0.666	2.48261241057753e-57	Hindbrain Neuroepithelium	Pdha1
Gpam1	1.09366418671413e-61	0.812298	0.217	0.131	2.64174584300799e-57	Hindbrain Neuroepithelium	Gpam
Aars3	1.1570177984229e-61	0.495713	0.512	0.409	2.79477649209052e-57	Hindbrain Neuroepithelium	Aars
B3gnt54	1.53987035498681e-61	0.429599	0.505	0.388	3.71955684247065e-57	Hindbrain Neuroepithelium	B3gnt5
Ptf1a1	2.2322339834673e-61	1.6131	0.046	0.011	5.39196118706527e-57	Hindbrain Neuroepithelium	Ptf1a
Exosc92	2.86199001370578e-61	0.353073	0.642	0.536	6.91313687810631e-57	Hindbrain Neuroepithelium	Exosc9
Cfap2983	3.48303931328992e-61	0.190623	0.632	0.519	8.41328146125179e-57	Hindbrain Neuroepithelium	Cfap298
Kif20a4	3.65369648854841e-61	0.501809	0.406	0.296	8.82550386808869e-57	Hindbrain Neuroepithelium	Kif20a
Spag52	4.32982268403852e-61	0.575713	0.313	0.212	1.0458686693295e-56	Hindbrain Neuroepithelium	Spag5
Tial11	4.47098010474194e-61	0.25416	0.888	0.827	1.07996524430042e-56	Hindbrain Neuroepithelium	Tial1
Taf1a1	4.55845521528203e-61	0.59741	0.355	0.253	1.10109485725138e-56	Hindbrain Neuroepithelium	Taf1a
Asrgl12	4.98076102085477e-61	0.435532	0.436	0.326	1.20310282458747e-56	Hindbrain Neuroepithelium	Asrgl1
Naa401	5.57079102241127e-61	0.449272	0.508	0.397	1.34562457146344e-56	Hindbrain Neuroepithelium	Naa40
Maea2	5.91115056299585e-61	0.284603	0.785	0.697	1.42783841849165e-56	Hindbrain Neuroepithelium	Maea
Immt3	6.04541611049512e-61	0.217793	0.943	0.901	1.4602702614901e-56	Hindbrain Neuroepithelium	Immt
Telo21	1.02640127501767e-60	0.614581	0.309	0.21	2.47927227980517e-56	Hindbrain Neuroepithelium	Telo2
Igf2bp15	1.26804412372483e-60	0.17918	0.983	0.95	3.06296058085733e-56	Hindbrain Neuroepithelium	Igf2bp1
Pspc13	1.63469909937857e-60	0.273118	0.854	0.777	3.94861567454894e-56	Hindbrain Neuroepithelium	Pspc1
Galnt73	1.86286192438197e-60	0.363624	0.579	0.464	4.49974297834464e-56	Hindbrain Neuroepithelium	Galnt7
Nek41	1.98893865929582e-60	0.653517	0.299	0.203	4.80428133152905e-56	Hindbrain Neuroepithelium	Nek4
Tsnax2	2.1821953082153e-60	0.278927	0.798	0.704	5.27109276699405e-56	Hindbrain Neuroepithelium	Tsnax
Ptma2	2.18442946712133e-60	0.104642	1	1	5.27648937783157e-56	Hindbrain Neuroepithelium	Ptma
Gm482261	2.22533932230708e-60	0.62499	0.294	0.197	5.37530713303276e-56	Hindbrain Neuroepithelium	Gm48226
Kifc13	2.23951726121504e-60	0.591187	0.303	0.204	5.40955394446493e-56	Hindbrain Neuroepithelium	Kifc1
Ncor14	2.36250495083469e-60	0.19553	0.978	0.961	5.70663070874118e-56	Hindbrain Neuroepithelium	Ncor1
Nlgn13	2.50200351697181e-60	0.449427	0.287	0.186	6.04358949524541e-56	Hindbrain Neuroepithelium	Nlgn1
Jmjd61	2.8231156497641e-60	0.347573	0.753	0.667	6.81923585200519e-56	Hindbrain Neuroepithelium	Jmjd6
Tmem1072	3.30804363332266e-60	0.334473	0.437	0.32	7.99057939629089e-56	Hindbrain Neuroepithelium	Tmem107
Enoph12	3.35402835658204e-60	0.515552	0.393	0.287	8.10165549532393e-56	Hindbrain Neuroepithelium	Enoph1
Pus14	3.65422446710057e-60	0.457483	0.466	0.356	8.82677920028143e-56	Hindbrain Neuroepithelium	Pus1
Arhgef102	4.18265781736037e-60	0.709744	0.244	0.154	1.0103209957834e-55	Hindbrain Neuroepithelium	Arhgef10
Top15	4.29322476360589e-60	0.139118	0.999	0.997	1.037028441649e-55	Hindbrain Neuroepithelium	Top1
Opcml4	4.60172251749332e-60	0.450057	0.227	0.139	1.11154607410051e-55	Hindbrain Neuroepithelium	Opcml
Mrpl381	6.01019916414906e-60	0.331559	0.723	0.625	1.4517636081002e-55	Hindbrain Neuroepithelium	Mrpl38
Pdss11	7.92528041913735e-60	0.498828	0.422	0.315	1.91435148524263e-55	Hindbrain Neuroepithelium	Pdss1
Zmat34	9.41083931164769e-60	0.524377	0.4	0.294	2.2731882357285e-55	Hindbrain Neuroepithelium	Zmat3
Ryk3	1.03989828715014e-59	0.24201	0.887	0.814	2.51187431261116e-55	Hindbrain Neuroepithelium	Ryk
Rps175	1.12153398486503e-59	0.116279	1	1	2.70906534044149e-55	Hindbrain Neuroepithelium	Rps17
Ncapd33	1.26423035800131e-59	0.408763	0.576	0.473	3.05374842975215e-55	Hindbrain Neuroepithelium	Ncapd3
Mrpl401	1.44093961827731e-59	0.353225	0.654	0.554	3.48058964794885e-55	Hindbrain Neuroepithelium	Mrpl40
Wdr83os2	1.53771067126863e-59	0.273344	0.823	0.742	3.71434012644937e-55	Hindbrain Neuroepithelium	Wdr83os
Dpp65	1.81479795922932e-59	0.198219	0.515	0.382	4.38364447051842e-55	Hindbrain Neuroepithelium	Dpp6
Ube2i3	2.36852750725145e-59	0.137238	0.999	0.997	5.72117819376587e-55	Hindbrain Neuroepithelium	Ube2i
Haus12	2.64015810867702e-59	0.453369	0.496	0.392	6.37730191150935e-55	Hindbrain Neuroepithelium	Haus1
Isg20l22	2.64485635461738e-59	0.410969	0.543	0.439	6.38865052457828e-55	Hindbrain Neuroepithelium	Isg20l2
Cry11	2.95931839344851e-59	0.513627	0.511	0.412	7.14823357937488e-55	Hindbrain Neuroepithelium	Cry1
Gm420471	3.20884487722297e-59	1.03897	0.253	0.171	7.75096480093207e-55	Hindbrain Neuroepithelium	Gm42047
Dbndd21	3.7661838490055e-59	0.794293	0.185	0.107	9.09721708727277e-55	Hindbrain Neuroepithelium	Dbndd2
Mta15	4.02194505592173e-59	0.278008	0.802	0.701	9.71500828257895e-55	Hindbrain Neuroepithelium	Mta1
Pou2f12	4.13216776402689e-59	0.367168	0.698	0.597	9.98125123400695e-55	Hindbrain Neuroepithelium	Pou2f1
Rrp7a3	4.29992679908561e-59	0.387705	0.552	0.446	1.03864731831913e-54	Hindbrain Neuroepithelium	Rrp7a
Eif2s3x2	4.42309756983407e-59	0.239835	0.895	0.834	1.06839921799342e-54	Hindbrain Neuroepithelium	Eif2s3x
Atp5b	5.27241445635966e-59	0.131242	1	1	1.27355171193368e-54	Hindbrain Neuroepithelium	Atp5b
Ugt8a3	5.41379432626349e-59	1.05474	0.129	0.065	1.30770201950895e-54	Hindbrain Neuroepithelium	Ugt8a
Dcaf171	5.73552923004445e-59	0.45515	0.498	0.389	1.38541708551724e-54	Hindbrain Neuroepithelium	Dcaf17
Pdcd112	5.78918791333781e-59	0.447674	0.479	0.37	1.39837834046675e-54	Hindbrain Neuroepithelium	Pdcd11
Stum3	7.33440871772908e-59	0.732388	0.163	0.089	1.77162642576746e-54	Hindbrain Neuroepithelium	Stum
Ccdc1772	7.46114321727696e-59	0.916765	0.137	0.07	1.80223914413325e-54	Hindbrain Neuroepithelium	Ccdc177
Ggct3	7.52705391275421e-59	0.580088	0.301	0.203	1.81815987262578e-54	Hindbrain Neuroepithelium	Ggct
Bnip33	8.1989943486734e-59	0.241394	0.629	0.527	1.98046708492206e-54	Hindbrain Neuroepithelium	Bnip3
Fnbp42	1.00780773783252e-58	0.4082	0.735	0.657	2.43435959073444e-54	Hindbrain Neuroepithelium	Fnbp4
Ctnnal13	1.02302057930859e-58	0.443131	0.411	0.301	2.47110620931991e-54	Hindbrain Neuroepithelium	Ctnnal1
Snrpd23	1.37571792631062e-58	0.193697	0.993	0.984	3.32304665100331e-54	Hindbrain Neuroepithelium	Snrpd2
Gas2l35	1.41551022879388e-58	0.584407	0.279	0.184	3.41916495765161e-54	Hindbrain Neuroepithelium	Gas2l3
Gm303822	1.4314902277774e-58	1.3108	0.103	0.047	3.4577646451963e-54	Hindbrain Neuroepithelium	Gm30382
Phf20	1.61331741970314e-58	0.298191	0.749	0.654	3.89696822729293e-54	Hindbrain Neuroepithelium	Phf20
Fcf11	1.65886363745909e-58	0.290674	0.787	0.701	4.00698511628243e-54	Hindbrain Neuroepithelium	Fcf1
Gm472711	1.6830972833261e-58	0.647491	0.3	0.205	4.06552148787419e-54	Hindbrain Neuroepithelium	Gm47271
Acad9	2.4732392118031e-58	0.530796	0.364	0.263	5.97410931611038e-54	Hindbrain Neuroepithelium	Acad9
Bcas22	3.1571298540327e-58	0.162034	0.991	0.986	7.62604716241598e-54	Hindbrain Neuroepithelium	Bcas2
Pin13	3.18445434851141e-58	0.22548	0.944	0.907	7.69204947882931e-54	Hindbrain Neuroepithelium	Pin1
3110009E18Rik1	3.25936288392283e-58	0.625081	0.311	0.215	7.87299104611559e-54	Hindbrain Neuroepithelium	3110009E18Rik
Cep57l11	3.51889973602275e-58	0.502054	0.407	0.302	8.49990231236295e-54	Hindbrain Neuroepithelium	Cep57l1
Efnb13	4.2463020536566e-58	0.206461	0.573	0.439	1.02569426106075e-53	Hindbrain Neuroepithelium	Efnb1
Ppp5c2	4.32063654391301e-58	0.401483	0.559	0.452	1.04364975718219e-53	Hindbrain Neuroepithelium	Ppp5c
Rpl74	7.43789344671463e-58	0.117509	1	1	1.79662316205392e-53	Hindbrain Neuroepithelium	Rpl7
D030046N08Rik1	7.52024080672035e-58	2.69726	0.029	0.005	1.8165141668633e-53	Hindbrain Neuroepithelium	D030046N08Rik
Rad13	7.6259850840452e-58	0.480757	0.408	0.302	1.84205669705112e-53	Hindbrain Neuroepithelium	Rad1
Nkap3	1.0096137449334e-57	0.325248	0.661	0.557	2.43872200088663e-53	Hindbrain Neuroepithelium	Nkap
A930024E05Rik1	1.01676539124266e-57	0.797397	0.193	0.115	2.45599680254664e-53	Hindbrain Neuroepithelium	A930024E05Rik
Nat101	1.36087773022258e-57	0.553115	0.35	0.249	3.28720015735265e-53	Hindbrain Neuroepithelium	Nat10
Sall44	1.36787352860562e-57	0.453234	0.456	0.349	3.30409850834686e-53	Hindbrain Neuroepithelium	Sall4
Prdm132	1.70051280155388e-57	0.594177	0.067	0.023	4.10758867215339e-53	Hindbrain Neuroepithelium	Prdm13
Hira2	1.99665717228295e-57	0.415026	0.572	0.468	4.82292539964947e-53	Hindbrain Neuroepithelium	Hira
Rnf1684	2.1938935366216e-57	0.446772	0.516	0.413	5.29934983770948e-53	Hindbrain Neuroepithelium	Rnf168
Fancc1	2.22128850851104e-57	0.597248	0.334	0.237	5.36552239230843e-53	Hindbrain Neuroepithelium	Fancc
A230057D06Rik5	2.23640194125084e-57	0.470245	0.335	0.232	5.40202888909141e-53	Hindbrain Neuroepithelium	A230057D06Rik
Efcc12	2.27597449954535e-57	0.988716	0.092	0.039	5.49761640365179e-53	Hindbrain Neuroepithelium	Efcc1
Coq42	2.65619025075489e-57	0.554306	0.362	0.263	6.41602755069843e-53	Hindbrain Neuroepithelium	Coq4
Ebf42	2.97665744081504e-57	0.939608	0.14	0.073	7.19011604828874e-53	Hindbrain Neuroepithelium	Ebf4
Baz1a5	3.12336717817887e-57	0.249475	0.722	0.601	7.54449341889105e-53	Hindbrain Neuroepithelium	Baz1a
Cdkal14	3.33062688900722e-57	0.362554	0.672	0.574	8.04512925039694e-53	Hindbrain Neuroepithelium	Cdkal1
Elmo12	4.38597255322164e-57	0.186414	0.436	0.318	1.05943167023069e-52	Hindbrain Neuroepithelium	Elmo1
AV0993231	5.2786113117059e-57	0.821032	0.189	0.112	1.27504856234256e-52	Hindbrain Neuroepithelium	AV099323
Gm382871	5.87463257875657e-57	1.34749	0.077	0.03	1.41901749939865e-52	Hindbrain Neuroepithelium	Gm38287
AI5044321	7.07932422514299e-57	1.20534	0.085	0.036	1.71001076658329e-52	Hindbrain Neuroepithelium	AI504432
Cpsf72	7.47914954961694e-57	0.353366	0.636	0.535	1.80658857370997e-52	Hindbrain Neuroepithelium	Cpsf7
Eefsec1	8.23054928357488e-57	0.563799	0.343	0.244	1.98808917944751e-52	Hindbrain Neuroepithelium	Eefsec
E2f83	9.2485834514194e-57	0.47395	0.32	0.219	2.23399533269035e-52	Hindbrain Neuroepithelium	E2f8
Idi12	9.35293981134215e-57	0.304375	0.761	0.658	2.2592026114297e-52	Hindbrain Neuroepithelium	Idi1
Ppp1r82	1.10661268211249e-56	0.39298	0.551	0.446	2.67302293364271e-52	Hindbrain Neuroepithelium	Ppp1r8
Rab3ip6	1.46059167556654e-56	0.162904	0.7	0.569	3.52805919233097e-52	Hindbrain Neuroepithelium	Rab3ip
B130024G19Rik4	1.64251343527636e-56	0.706536	0.292	0.202	3.96749120291006e-52	Hindbrain Neuroepithelium	B130024G19Rik
Mboat22	1.67168809865904e-56	0.339534	0.725	0.636	4.03796260231091e-52	Hindbrain Neuroepithelium	Mboat2
Epb41l4a7	2.35086949307466e-56	0.239802	0.601	0.462	5.67852526052184e-52	Hindbrain Neuroepithelium	Epb41l4a
Mat2a1	3.08729881998446e-56	0.276183	0.902	0.867	7.45737029967246e-52	Hindbrain Neuroepithelium	Mat2a
Ppp2r2a2	3.58331474407319e-56	0.234293	0.948	0.913	8.65549676430879e-52	Hindbrain Neuroepithelium	Ppp2r2a
Tubgcp31	4.07022877353778e-56	0.423406	0.502	0.399	9.8316376024805e-52	Hindbrain Neuroepithelium	Tubgcp3
Nrbp21	4.12546430193628e-56	0.876366	0.132	0.068	9.96505902132708e-52	Hindbrain Neuroepithelium	Nrbp2
Cherp1	5.88148046063861e-56	0.427302	0.54	0.439	1.42067160526726e-51	Hindbrain Neuroepithelium	Cherp
Mir9-3hg3	6.03304463762322e-56	0.793545	0.136	0.071	1.45728193221789e-51	Hindbrain Neuroepithelium	Mir9-3hg
Adgrg16	6.11032587211884e-56	0.137529	0.429	0.295	1.47594921441031e-51	Hindbrain Neuroepithelium	Adgrg1
Eif5b1	6.52300648913374e-56	0.213882	0.954	0.93	1.57563221745025e-51	Hindbrain Neuroepithelium	Eif5b
Ipmk	8.05628892333637e-56	0.470036	0.404	0.299	1.9459965894319e-51	Hindbrain Neuroepithelium	Ipmk
Ash2l3	8.87418545268432e-56	0.268241	0.813	0.735	2.1435594960959e-51	Hindbrain Neuroepithelium	Ash2l
Sigmar11	9.38779398231222e-56	0.406297	0.517	0.412	2.26762163642752e-51	Hindbrain Neuroepithelium	Sigmar1
Jazf13	1.23500713280831e-55	0.393285	0.281	0.184	2.98315972929848e-51	Hindbrain Neuroepithelium	Jazf1
Dph7	1.56881118233263e-55	0.595597	0.286	0.194	3.78946341092448e-51	Hindbrain Neuroepithelium	Dph7
Carm11	1.57941284909895e-55	0.377892	0.586	0.486	3.81507173699851e-51	Hindbrain Neuroepithelium	Carm1
Gpn12	1.73044888146653e-55	0.359927	0.598	0.495	4.17989927318241e-51	Hindbrain Neuroepithelium	Gpn1
Tbl1x4	1.73902322447127e-55	0.219044	0.94	0.88	4.20061059871035e-51	Hindbrain Neuroepithelium	Tbl1x
Nepro3	2.33192321265758e-55	0.637344	0.28	0.189	5.63276052017439e-51	Hindbrain Neuroepithelium	Nepro
Dzip31	2.62656194856623e-55	0.340456	0.698	0.612	6.34446038676174e-51	Hindbrain Neuroepithelium	Dzip3
4933421A08Rik	2.9045527738349e-55	2.58601	0.03	0.005	7.01594722519819e-51	Hindbrain Neuroepithelium	4933421A08Rik
Tenm44	2.94379373771929e-55	0.167984	0.649	0.514	7.11073377346096e-51	Hindbrain Neuroepithelium	Tenm4
Luc7l22	4.12577058400435e-55	0.167371	0.99	0.98	9.96579884566251e-51	Hindbrain Neuroepithelium	Luc7l2
Ehmt14	4.14079541628303e-55	0.219513	0.935	0.881	1.00020913280317e-50	Hindbrain Neuroepithelium	Ehmt1
Pinx13	4.20928238527614e-55	0.371746	0.549	0.437	1.01675216016345e-50	Hindbrain Neuroepithelium	Pinx1
Eif3c1	4.50329569636316e-55	0.152115	0.994	0.991	1.08777107545652e-50	Hindbrain Neuroepithelium	Eif3c
Ppp2r5a3	4.68595597893723e-55	0.446275	0.516	0.414	1.13189266671229e-50	Hindbrain Neuroepithelium	Ppp2r5a
Zgrf14	5.06049132167202e-55	0.545378	0.346	0.247	1.22236167874988e-50	Hindbrain Neuroepithelium	Zgrf1
Eri12	5.59924541095143e-55	0.35264	0.615	0.513	1.35249772901532e-50	Hindbrain Neuroepithelium	Eri1
Mplkip3	6.174641489883e-55	0.263583	0.8	0.715	1.49148465188124e-50	Hindbrain Neuroepithelium	Mplkip
Sltm3	6.32657155974955e-55	0.228902	0.941	0.91	1.5281833602575e-50	Hindbrain Neuroepithelium	Sltm
Gtf3a4	7.53323832748265e-55	0.391369	0.531	0.424	1.81965371800343e-50	Hindbrain Neuroepithelium	Gtf3a
Wdr184	8.21114855785192e-55	0.309555	0.69	0.589	1.98340293414913e-50	Hindbrain Neuroepithelium	Wdr18
Pitpnb2	8.35419845370507e-55	0.251145	0.849	0.782	2.01795663649246e-50	Hindbrain Neuroepithelium	Pitpnb
Tfb1m1	9.74353278548392e-55	0.636097	0.253	0.166	2.35355034433364e-50	Hindbrain Neuroepithelium	Tfb1m
Tubgcp23	1.19237378191618e-54	0.365079	0.585	0.483	2.88017887021854e-50	Hindbrain Neuroepithelium	Tubgcp2
Fh12	1.20242759211535e-54	0.311371	0.707	0.613	2.90446384875462e-50	Hindbrain Neuroepithelium	Fh1
Wiz2	1.27960512771447e-54	0.356016	0.585	0.479	3.09088618599431e-50	Hindbrain Neuroepithelium	Wiz
Hist1h1b3	1.37930536005873e-54	0.13269	0.692	0.57	3.33171209722187e-50	Hindbrain Neuroepithelium	Hist1h1b
Rfxap5	1.45225916364623e-54	0.264536	0.739	0.635	3.50793200978748e-50	Hindbrain Neuroepithelium	Rfxap
Haus32	2.19056552940673e-54	0.414895	0.5	0.397	5.29131103628197e-50	Hindbrain Neuroepithelium	Haus3
Coq6	2.24147078727662e-54	0.514351	0.368	0.27	5.41427268666668e-50	Hindbrain Neuroepithelium	Coq6
Hnmt1	2.24872107420484e-54	1.63104	0.056	0.018	5.4317857547418e-50	Hindbrain Neuroepithelium	Hnmt
AW5498772	2.79851624092996e-54	0.431227	0.466	0.363	6.75981597996633e-50	Hindbrain Neuroepithelium	AW549877
Homer26	2.85901467956763e-54	0.157809	0.393	0.278	6.90594995849562e-50	Hindbrain Neuroepithelium	Homer2
Fxr13	3.01887373272107e-54	0.188222	0.973	0.937	7.29208950138775e-50	Hindbrain Neuroepithelium	Fxr1
Ccdc1844	4.11608835990481e-54	1.1217	0.093	0.042	9.94241143335006e-50	Hindbrain Neuroepithelium	Ccdc184
Sh3rf14	4.72785779054785e-54	0.295265	0.677	0.563	1.14201404930683e-49	Hindbrain Neuroepithelium	Sh3rf1
Sf3a13	6.49637463507989e-54	0.266062	0.791	0.698	1.56919929310355e-49	Hindbrain Neuroepithelium	Sf3a1
B130034C11Rik1	6.78409630276325e-54	0.742363	0.186	0.111	1.63869846193246e-49	Hindbrain Neuroepithelium	B130034C11Rik
Tacc15	6.90482722858303e-54	0.38457	0.64	0.547	1.66786101706423e-49	Hindbrain Neuroepithelium	Tacc1
Nsmce32	7.20114372674492e-54	0.280893	0.789	0.705	1.73943626719524e-49	Hindbrain Neuroepithelium	Nsmce3
Rnf2172	8.08398046981178e-54	0.461009	0.513	0.412	1.95268548248303e-49	Hindbrain Neuroepithelium	Rnf217
Arv11	1.17129443385641e-53	0.583954	0.301	0.209	2.82926170498017e-49	Hindbrain Neuroepithelium	Arv1
Wrap531	1.51786188213606e-53	0.55022	0.325	0.23	3.66639537629966e-49	Hindbrain Neuroepithelium	Wrap53
Akap8	1.55243826246875e-53	0.314484	0.774	0.692	3.74991462299325e-49	Hindbrain Neuroepithelium	Akap8
Dcaf132	1.59854969110799e-53	0.359347	0.605	0.505	3.86129677887135e-49	Hindbrain Neuroepithelium	Dcaf13
Ppp2r5e3	2.16489255299886e-53	0.281702	0.816	0.734	5.22929796176876e-49	Hindbrain Neuroepithelium	Ppp2r5e
Dhodh1	2.29661793047988e-53	0.500642	0.373	0.274	5.54748061107415e-49	Hindbrain Neuroepithelium	Dhodh
Iqgap32	2.52367581273847e-53	0.88131	0.155	0.087	6.09593892566977e-49	Hindbrain Neuroepithelium	Iqgap3
Rdm14	2.72505208477851e-53	0.486708	0.376	0.277	6.58236331078248e-49	Hindbrain Neuroepithelium	Rdm1
Lsm65	2.74356119630549e-53	0.202571	0.969	0.949	6.6270720696759e-49	Hindbrain Neuroepithelium	Lsm6
Psme33	3.03490913829437e-53	0.362902	0.563	0.46	7.33082302355006e-49	Hindbrain Neuroepithelium	Psme3
Acvr2b7	3.26468762889634e-53	0.219281	0.834	0.725	7.88585296759912e-49	Hindbrain Neuroepithelium	Acvr2b
Cuedc13	3.4186815369221e-53	0.40313	0.515	0.411	8.25782525243533e-49	Hindbrain Neuroepithelium	Cuedc1
Matr32	3.99992732373247e-53	0.196676	0.957	0.915	9.66182445047577e-49	Hindbrain Neuroepithelium	Matr3
Slitrk54	4.20557159500163e-53	0.553646	0.232	0.147	1.01585581877264e-48	Hindbrain Neuroepithelium	Slitrk5
Gm207324	4.31670939519548e-53	0.581691	0.327	0.233	1.04270115440947e-48	Hindbrain Neuroepithelium	Gm20732
Fam91a11	5.30473022190549e-53	0.457215	0.529	0.434	1.28135758510127e-48	Hindbrain Neuroepithelium	Fam91a1
Arnt24	5.31626434867728e-53	0.426667	0.474	0.372	1.284143653423e-48	Hindbrain Neuroepithelium	Arnt2
Stard72	5.98039939052269e-53	0.357	0.593	0.49	1.44456547278076e-48	Hindbrain Neuroepithelium	Stard7
Zpr11	7.9312500690979e-53	0.367952	0.583	0.486	1.9157934541906e-48	Hindbrain Neuroepithelium	Zpr1
Arhgap11a4	8.13056921032491e-53	0.463036	0.392	0.292	1.96393899275398e-48	Hindbrain Neuroepithelium	Arhgap11a
Hus13	1.0824774226301e-52	0.596835	0.288	0.199	2.61472421436302e-48	Hindbrain Neuroepithelium	Hus1
Slc1a53	1.10421461486488e-52	0.587727	0.287	0.196	2.66723040220613e-48	Hindbrain Neuroepithelium	Slc1a5
Alkbh53	1.21948153681709e-52	0.327833	0.764	0.686	2.94565765218169e-48	Hindbrain Neuroepithelium	Alkbh5
Nif3l1	1.253682967796e-52	0.504846	0.372	0.274	3.02827120871124e-48	Hindbrain Neuroepithelium	Nif3l1
Ctcf3	1.25700984175345e-52	0.215147	0.926	0.881	3.03630727275545e-48	Hindbrain Neuroepithelium	Ctcf
Pum33	1.26256007714016e-52	0.298249	0.709	0.615	3.04971386633205e-48	Hindbrain Neuroepithelium	Pum3
Rcc1l2	1.3278071865014e-52	0.481816	0.386	0.287	3.20731825899414e-48	Hindbrain Neuroepithelium	Rcc1l
Cntrl4	1.33296028078845e-52	0.364003	0.503	0.396	3.21976555824449e-48	Hindbrain Neuroepithelium	Cntrl
Ap3m22	1.35960447349275e-52	0.56051	0.267	0.178	3.28412460572174e-48	Hindbrain Neuroepithelium	Ap3m2
Slc20a11	1.47889159897852e-52	0.495604	0.376	0.279	3.57226265733263e-48	Hindbrain Neuroepithelium	Slc20a1
Ppa23	1.60617291438852e-52	0.315992	0.634	0.534	3.87971067470548e-48	Hindbrain Neuroepithelium	Ppa2
Slc20a23	1.82081644225863e-52	0.472017	0.42	0.321	4.39818211627573e-48	Hindbrain Neuroepithelium	Slc20a2
4933439N14Rik1	1.98174126871457e-52	2.06031	0.037	0.009	4.78689603458003e-48	Hindbrain Neuroepithelium	4933439N14Rik
Taf41	2.02820625284643e-52	0.613373	0.295	0.207	4.89913220375056e-48	Hindbrain Neuroepithelium	Taf4
Ddx201	2.04367627502731e-52	0.432853	0.458	0.356	4.93650004232847e-48	Hindbrain Neuroepithelium	Ddx20
Naa25	2.35028643561449e-52	0.408882	0.515	0.418	5.67711688522681e-48	Hindbrain Neuroepithelium	Naa25
Qtrt23	2.36539319624626e-52	0.490938	0.373	0.276	5.71360726553283e-48	Hindbrain Neuroepithelium	Qtrt2
Fam117b	2.47620399250579e-52	0.459913	0.6	0.51	5.98127074389772e-48	Hindbrain Neuroepithelium	Fam117b
Med171	2.48772741592745e-52	0.381561	0.551	0.45	6.00910557317275e-48	Hindbrain Neuroepithelium	Med17
Kcnb12	2.51850350373877e-52	1.06251	0.098	0.046	6.08344521328101e-48	Hindbrain Neuroepithelium	Kcnb1
Tdp23	2.82971426672238e-52	0.252523	0.796	0.703	6.83517481126791e-48	Hindbrain Neuroepithelium	Tdp2
Acy1	2.97204347777662e-52	0.748985	0.189	0.115	7.17897102056943e-48	Hindbrain Neuroepithelium	Acy1
Prpf391	3.20443634704808e-52	0.378044	0.616	0.526	7.74031599629464e-48	Hindbrain Neuroepithelium	Prpf39
Pgam52	4.79329047337197e-52	0.389467	0.557	0.457	1.157819313843e-47	Hindbrain Neuroepithelium	Pgam5
Dnttip22	5.33901685534681e-52	0.238918	0.865	0.797	1.28963952140902e-47	Hindbrain Neuroepithelium	Dnttip2
Stag24	5.60100754098982e-52	0.280798	0.822	0.745	1.35292337152609e-47	Hindbrain Neuroepithelium	Stag2
Kansl22	6.01678323609336e-52	0.299693	0.729	0.63	1.45335399067835e-47	Hindbrain Neuroepithelium	Kansl2
Pik3cb3	6.21361085587216e-52	0.545034	0.351	0.257	1.50089770223592e-47	Hindbrain Neuroepithelium	Pik3cb
Mipol12	7.20610139601704e-52	0.333911	0.594	0.493	1.74063379220791e-47	Hindbrain Neuroepithelium	Mipol1
Gm8071	7.57275664045265e-52	2.19102	0.033	0.007	1.82919936650134e-47	Hindbrain Neuroepithelium	Gm807
Ppp1r3g	8.01077418026276e-52	1.06984	0.099	0.047	1.93500250324247e-47	Hindbrain Neuroepithelium	Ppp1r3g
Rpe1	9.30706778688125e-52	0.366988	0.551	0.452	2.24812222392117e-47	Hindbrain Neuroepithelium	Rpe
Gm368432	1.14366620428497e-51	1.43603	0.054	0.018	2.76252571645035e-47	Hindbrain Neuroepithelium	Gm36843
Otud6b1	1.15822874662252e-51	0.384279	0.585	0.488	2.79770153746669e-47	Hindbrain Neuroepithelium	Otud6b
Cmtm42	1.34695983470333e-51	0.45244	0.432	0.331	3.25358148072589e-47	Hindbrain Neuroepithelium	Cmtm4
Socs41	1.38737232199402e-51	0.447845	0.51	0.413	3.35119784377655e-47	Hindbrain Neuroepithelium	Socs4
Wdr732	1.66720399287472e-51	0.440975	0.406	0.305	4.02713124478888e-47	Hindbrain Neuroepithelium	Wdr73
Rsbn13	1.67330031424468e-51	0.364979	0.751	0.683	4.04185690905803e-47	Hindbrain Neuroepithelium	Rsbn1
Alkbh11	1.83102976841022e-51	0.333596	0.686	0.594	4.42285240559489e-47	Hindbrain Neuroepithelium	Alkbh1
Dym1	1.95752515674093e-51	0.471039	0.409	0.312	4.72840201610771e-47	Hindbrain Neuroepithelium	Dym
Mgme13	1.98093948746575e-51	0.517648	0.355	0.261	4.78495933197353e-47	Hindbrain Neuroepithelium	Mgme1
Znrd23	1.98396484125417e-51	0.278529	0.719	0.619	4.79226707404946e-47	Hindbrain Neuroepithelium	Znrd2
Pias21	2.06940351381598e-51	0.347673	0.717	0.638	4.99864418762249e-47	Hindbrain Neuroepithelium	Pias2
Frmd56	2.19413373723582e-51	0.161577	0.583	0.439	5.29993004229313e-47	Hindbrain Neuroepithelium	Frmd5
Sf14	2.28330620779154e-51	0.212026	0.913	0.859	5.51532614492045e-47	Hindbrain Neuroepithelium	Sf1
Srrm21	2.42585376233714e-51	0.138408	0.999	0.996	5.85964976292536e-47	Hindbrain Neuroepithelium	Srrm2
Cpsf1	2.44440607066479e-51	0.548142	0.318	0.227	5.9044628636908e-47	Hindbrain Neuroepithelium	Cpsf1
Mrpl47	2.47301934024576e-51	0.393301	0.486	0.385	5.97357821636363e-47	Hindbrain Neuroepithelium	Mrpl47
Ak62	2.71715431256635e-51	0.265075	0.779	0.697	6.56328624200402e-47	Hindbrain Neuroepithelium	Ak6
Miip	2.79168867427006e-51	0.646062	0.257	0.173	6.74332399269934e-47	Hindbrain Neuroepithelium	Miip
Ktn15	2.94242580658235e-51	0.204115	0.955	0.913	7.10742953579967e-47	Hindbrain Neuroepithelium	Ktn1
Pcid21	3.06379031051134e-51	0.369304	0.549	0.45	7.40058549504013e-47	Hindbrain Neuroepithelium	Pcid2
Cstf11	3.13536237041606e-51	0.528004	0.349	0.256	7.57346780573999e-47	Hindbrain Neuroepithelium	Cstf1
A730056A06Rik1	3.66546854152109e-51	1.17677	0.086	0.038	8.85393926204419e-47	Hindbrain Neuroepithelium	A730056A06Rik
Prpf82	4.09023108956401e-51	0.337929	0.712	0.633	9.87995319684186e-47	Hindbrain Neuroepithelium	Prpf8
Prpf311	4.27464220524153e-51	0.269654	0.778	0.693	1.03253982467609e-46	Hindbrain Neuroepithelium	Prpf31
Angptl61	4.69461631445691e-51	0.807769	0.156	0.089	1.13398457075707e-46	Hindbrain Neuroepithelium	Angptl6
Thrap34	4.72882956928512e-51	0.197537	0.964	0.934	1.14224878246082e-46	Hindbrain Neuroepithelium	Thrap3
E130006D01Rik3	4.76325668792424e-51	0.628521	0.171	0.099	1.1505646529681e-46	Hindbrain Neuroepithelium	E130006D01Rik
Gclc4	4.93582385606114e-51	0.411349	0.554	0.456	1.19224825243157e-46	Hindbrain Neuroepithelium	Gclc
Wdr611	5.12896440729026e-51	0.240164	0.852	0.787	1.23890135258096e-46	Hindbrain Neuroepithelium	Wdr61
Lratd22	5.38443687771086e-51	0.523153	0.159	0.09	1.30061072781106e-46	Hindbrain Neuroepithelium	Lratd2
Tnpo31	5.86950469853736e-51	0.275432	0.805	0.732	1.4177788599317e-46	Hindbrain Neuroepithelium	Tnpo3
Otub13	6.56079627681331e-51	0.197654	0.937	0.899	1.58476034066426e-46	Hindbrain Neuroepithelium	Otub1
Thap33	6.85821439223063e-51	0.425894	0.442	0.341	1.65660168644331e-46	Hindbrain Neuroepithelium	Thap3
Rnmt3	7.66604935346296e-51	0.27825	0.747	0.659	1.85173422132898e-46	Hindbrain Neuroepithelium	Rnmt
Naa102	8.12777975983627e-51	0.298124	0.703	0.61	1.96326520098845e-46	Hindbrain Neuroepithelium	Naa10
Mark34	1.14207353961988e-50	0.250523	0.846	0.776	2.75867863495181e-46	Hindbrain Neuroepithelium	Mark3
Snx252	1.20644653570278e-50	0.533512	0.362	0.267	2.91417160699006e-46	Hindbrain Neuroepithelium	Snx25
Ssr12	1.29962592933873e-50	0.220605	0.862	0.78	3.13924643231771e-46	Hindbrain Neuroepithelium	Ssr1
Mettl81	1.29966816106698e-50	0.556208	0.297	0.208	3.13934844305729e-46	Hindbrain Neuroepithelium	Mettl8
Dhx302	1.5797101885826e-50	0.33883	0.606	0.506	3.81578996052128e-46	Hindbrain Neuroepithelium	Dhx30
C030034I22Rik1	1.70618339644053e-50	0.75704	0.215	0.138	4.12128599410209e-46	Hindbrain Neuroepithelium	C030034I22Rik
Vipr2	1.98667634871793e-50	1.44603	0.062	0.023	4.79881672032817e-46	Hindbrain Neuroepithelium	Vipr2
Bop11	2.60001468223056e-50	0.505437	0.384	0.29	6.28033546492792e-46	Hindbrain Neuroepithelium	Bop1
Ecd	2.6041173103642e-50	0.380937	0.525	0.424	6.29024536318473e-46	Hindbrain Neuroepithelium	Ecd
Ahcy2	2.8158681265848e-50	0.681164	0.227	0.147	6.80172945976559e-46	Hindbrain Neuroepithelium	Ahcy
Mis18a4	2.88237015250884e-50	0.363846	0.49	0.382	6.96236510338511e-46	Hindbrain Neuroepithelium	Mis18a
Mir155hg	3.16546724670358e-50	1.62911	0.056	0.02	7.64618613441249e-46	Hindbrain Neuroepithelium	Mir155hg
Ccdc592	4.01272885703998e-50	0.232005	0.901	0.857	9.69274655418007e-46	Hindbrain Neuroepithelium	Ccdc59
Timmdc14	4.55548029651598e-50	0.299983	0.653	0.555	1.10037626562344e-45	Hindbrain Neuroepithelium	Timmdc1
Bend75	4.65936138291262e-50	0.484218	0.303	0.21	1.12546874204254e-45	Hindbrain Neuroepithelium	Bend7
Elovl44	4.84879525301063e-50	0.411107	0.434	0.331	1.17122649336472e-45	Hindbrain Neuroepithelium	Elovl4
Odf2l3	6.20452197115529e-50	0.375751	0.496	0.395	1.49870228213256e-45	Hindbrain Neuroepithelium	Odf2l
Dmd2	8.35386998042072e-50	0.241313	0.359	0.256	2.01787729377062e-45	Hindbrain Neuroepithelium	Dmd
Hook13	8.53909750786097e-50	0.377899	0.339	0.239	2.06261900302382e-45	Hindbrain Neuroepithelium	Hook1
Ap1ar4	9.83170998286125e-50	0.298587	0.735	0.645	2.37484954636013e-45	Hindbrain Neuroepithelium	Ap1ar
Nudt192	1.00038133907282e-49	0.430184	0.394	0.294	2.4164211245304e-45	Hindbrain Neuroepithelium	Nudt19
Tmem2433	1.06955070176425e-49	0.381168	0.552	0.458	2.58349972011155e-45	Hindbrain Neuroepithelium	Tmem243
Psmd112	1.16931287453301e-49	0.160268	0.985	0.968	2.82447524843448e-45	Hindbrain Neuroepithelium	Psmd11
Pelp1	1.17150314269296e-49	0.429676	0.468	0.37	2.82976584117485e-45	Hindbrain Neuroepithelium	Pelp1
Chtf183	1.18069384756975e-49	0.758054	0.189	0.117	2.85196598880474e-45	Hindbrain Neuroepithelium	Chtf18
Med304	1.21247200499127e-49	0.239907	0.826	0.746	2.9287261280564e-45	Hindbrain Neuroepithelium	Med30
Adarb11	1.24963358664274e-49	0.634879	0.245	0.163	3.01848992853553e-45	Hindbrain Neuroepithelium	Adarb1
Troap2	1.34450305595243e-49	0.622565	0.223	0.144	3.24764713165309e-45	Hindbrain Neuroepithelium	Troap
Hoxb35	1.42187906748368e-49	0.13138	0.253	0.162	3.43454888750683e-45	Hindbrain Neuroepithelium	Hoxb3
Gcfc23	1.51021039481375e-49	0.51567	0.34	0.248	3.64791320867261e-45	Hindbrain Neuroepithelium	Gcfc2
Metap21	1.64943169470966e-49	0.178804	0.969	0.948	3.98420225857119e-45	Hindbrain Neuroepithelium	Metap2
Fam184b	1.82369835730545e-49	1.17091	0.092	0.043	4.4051433820713e-45	Hindbrain Neuroepithelium	Fam184b
Nup624	1.92810535048839e-49	0.355827	0.582	0.482	4.65733847410471e-45	Hindbrain Neuroepithelium	Nup62
Timeless4	2.06779888462674e-49	0.368041	0.491	0.387	4.99476820581589e-45	Hindbrain Neuroepithelium	Timeless
Gm32856	2.5364018713948e-49	0.944705	0.125	0.067	6.12667872035413e-45	Hindbrain Neuroepithelium	Gm32856
Peg102	2.68294079611032e-49	0.239494	0.51	0.397	6.48064349300449e-45	Hindbrain Neuroepithelium	Peg10
Canx2	3.14527069253971e-49	0.168151	0.983	0.97	7.59740135782966e-45	Hindbrain Neuroepithelium	Canx
Zfp3171	3.20061239781871e-49	0.468234	0.386	0.29	7.7310792469311e-45	Hindbrain Neuroepithelium	Zfp317
E2f13	3.40288349688779e-49	0.146	0.565	0.443	8.21966508673245e-45	Hindbrain Neuroepithelium	E2f1
Snrnp703	3.52526449923094e-49	0.135312	0.998	0.991	8.51527639789234e-45	Hindbrain Neuroepithelium	Snrnp70
Rexo24	3.88249290707616e-49	0.194166	0.743	0.627	9.37816161704246e-45	Hindbrain Neuroepithelium	Rexo2
Mbtps22	4.39484520862333e-49	0.481959	0.416	0.321	1.06157486014296e-44	Hindbrain Neuroepithelium	Mbtps2
Ddx552	4.68663929721764e-49	0.477554	0.404	0.31	1.13205772224292e-44	Hindbrain Neuroepithelium	Ddx55
Pdxk1	4.82003195482228e-49	0.846709	0.154	0.089	1.16427871868732e-44	Hindbrain Neuroepithelium	Pdxk
Tamm413	4.8398241642056e-49	0.414018	0.445	0.346	1.16905952686386e-44	Hindbrain Neuroepithelium	Tamm41
Mkrn32	5.50566250094926e-49	0.717644	0.198	0.124	1.32989277710429e-44	Hindbrain Neuroepithelium	Mkrn3
Ppp4r1	5.69087013514649e-49	0.377224	0.593	0.503	1.37462968114464e-44	Hindbrain Neuroepithelium	Ppp4r1
Tube12	5.7089374464977e-49	0.562861	0.278	0.191	1.37899384020152e-44	Hindbrain Neuroepithelium	Tube1
Neto25	6.16921315208676e-49	0.309072	0.577	0.471	1.49017343688656e-44	Hindbrain Neuroepithelium	Neto2
Tmem111	6.95674026122513e-49	0.25038	0.839	0.773	1.68040061009893e-44	Hindbrain Neuroepithelium	Tmem11
BC0520402	7.32278325783134e-49	0.357039	0.46	0.355	1.76881829592916e-44	Hindbrain Neuroepithelium	BC052040
Casp23	7.96546742991886e-49	0.419758	0.432	0.334	1.9240586576969e-44	Hindbrain Neuroepithelium	Casp2
Ctu21	8.3072220713721e-49	0.454704	0.413	0.319	2.00660949133993e-44	Hindbrain Neuroepithelium	Ctu2
Egln35	9.10815687410377e-49	0.272385	0.361	0.257	2.20007529293977e-44	Hindbrain Neuroepithelium	Egln3
Thoc1	1.08284247184987e-48	0.257326	0.783	0.705	2.61560599075336e-44	Hindbrain Neuroepithelium	Thoc1
Eif3g1	1.14863366211343e-48	0.223055	0.908	0.859	2.77452461083499e-44	Hindbrain Neuroepithelium	Eif3g
Hnrnpa04	1.26150269723927e-48	0.104892	1	0.997	3.04715976518145e-44	Hindbrain Neuroepithelium	Hnrnpa0
Chst115	1.40135685899471e-48	0.544974	0.296	0.206	3.38497749290173e-44	Hindbrain Neuroepithelium	Chst11
Cops41	1.61907776030306e-48	0.198645	0.937	0.898	3.91088233001204e-44	Hindbrain Neuroepithelium	Cops4
Gm268731	1.67352825281332e-48	1.35649	0.075	0.032	4.04240749467057e-44	Hindbrain Neuroepithelium	Gm26873
Tra2b2	1.69564345131535e-48	0.178911	0.984	0.966	4.09582675665222e-44	Hindbrain Neuroepithelium	Tra2b
9130401M01Rik3	1.97778558751839e-48	0.351496	0.506	0.401	4.77734108665067e-44	Hindbrain Neuroepithelium	9130401M01Rik
Psma73	2.06482424506442e-48	0.122605	1	0.998	4.98758296395312e-44	Hindbrain Neuroepithelium	Psma7
Hscb3	2.41784661361315e-48	0.436984	0.404	0.307	5.84030849518257e-44	Hindbrain Neuroepithelium	Hscb
Eif2ak43	2.43810213178684e-48	0.443497	0.432	0.335	5.88923569933111e-44	Hindbrain Neuroepithelium	Eif2ak4
Ddx112	2.69887158267847e-48	0.644996	0.256	0.174	6.51912430795984e-44	Hindbrain Neuroepithelium	Ddx11
Drosha	2.77710208130825e-48	0.39128	0.506	0.409	6.70809007740007e-44	Hindbrain Neuroepithelium	Drosha
Dtnb2	2.87524709442354e-48	0.41171	0.426	0.327	6.94515935658007e-44	Hindbrain Neuroepithelium	Dtnb
Parpbp2	3.2040472786959e-48	0.534276	0.27	0.185	7.73937620168994e-44	Hindbrain Neuroepithelium	Parpbp
Irs42	3.51548375263601e-48	1.58343	0.053	0.018	8.49165100449229e-44	Hindbrain Neuroepithelium	Irs4
Abcf23	4.1613157158112e-48	0.302656	0.65	0.554	1.0051658111542e-43	Hindbrain Neuroepithelium	Abcf2
Dsn13	4.46008165620286e-48	0.469513	0.364	0.269	1.0773327240558e-43	Hindbrain Neuroepithelium	Dsn1
Uhrf1bp1l2	5.38995656942929e-48	0.382196	0.549	0.457	1.30194400934564e-43	Hindbrain Neuroepithelium	Uhrf1bp1l
Celf11	5.45474296078724e-48	0.216582	0.93	0.889	1.31759316217816e-43	Hindbrain Neuroepithelium	Celf1
Hist1h4d5	5.76425253557333e-48	0.275833	0.561	0.451	1.39235519996774e-43	Hindbrain Neuroepithelium	Hist1h4d
Utp33	6.5353778386773e-48	0.206508	0.916	0.87	1.5786205169325e-43	Hindbrain Neuroepithelium	Utp3
Ubtd2	6.68932731276408e-48	0.319669	0.681	0.591	1.61580701239816e-43	Hindbrain Neuroepithelium	Ubtd2
9530077C05Rik3	6.78792537465864e-48	0.777828	0.164	0.097	1.63962337424879e-43	Hindbrain Neuroepithelium	9530077C05Rik
Haspin3	7.16848785236143e-48	0.586845	0.24	0.159	1.7315482407379e-43	Hindbrain Neuroepithelium	Haspin
Trpm1	7.47307050483932e-48	1.72437	0.036	0.009	1.80512018044394e-43	Hindbrain Neuroepithelium	Trpm1
Las1l2	7.48722657151328e-48	0.351726	0.608	0.515	1.80853957834903e-43	Hindbrain Neuroepithelium	Las1l
N4bp12	7.53440451541814e-48	0.340701	0.611	0.521	1.81993541069925e-43	Hindbrain Neuroepithelium	N4bp1
Camkmt1	8.39702719936989e-48	0.44138	0.445	0.349	2.0283019200078e-43	Hindbrain Neuroepithelium	Camkmt
Rnd13	1.04227450826319e-47	0.938941	0.11	0.056	2.51761407470973e-43	Hindbrain Neuroepithelium	Rnd1
Ercc6l4	1.30840555559065e-47	0.496461	0.315	0.225	3.16045361952923e-43	Hindbrain Neuroepithelium	Ercc6l
Prpf4b2	1.3161008284413e-47	0.208547	0.945	0.907	3.17904155109997e-43	Hindbrain Neuroepithelium	Prpf4b
Ndufaf51	1.34407085530334e-47	0.522045	0.338	0.249	3.24660315098522e-43	Hindbrain Neuroepithelium	Ndufaf5
Smg11	1.64856185385182e-47	0.359583	0.731	0.649	3.98210115797906e-43	Hindbrain Neuroepithelium	Smg1
Usp542	2.01589915514326e-47	0.507663	0.34	0.251	4.86940440924854e-43	Hindbrain Neuroepithelium	Usp54
St6gal21	2.03239423023561e-47	0.790039	0.151	0.087	4.90924826313412e-43	Hindbrain Neuroepithelium	St6gal2
Specc12	2.34277672247566e-47	0.355729	0.489	0.385	5.65897717313997e-43	Hindbrain Neuroepithelium	Specc1
Grhpr2	2.46128455543747e-47	0.357231	0.507	0.407	5.94523284365922e-43	Hindbrain Neuroepithelium	Grhpr
Ddx522	2.67417722153697e-47	0.309977	0.641	0.553	6.45947507862256e-43	Hindbrain Neuroepithelium	Ddx52
Med141	2.90347460134188e-47	0.457147	0.462	0.368	7.01334289954132e-43	Hindbrain Neuroepithelium	Med14
Memo13	2.99991291325136e-47	0.280347	0.783	0.713	7.24628964195867e-43	Hindbrain Neuroepithelium	Memo1
Elovl53	3.04317860984291e-47	0.378896	0.466	0.365	7.35079793207556e-43	Hindbrain Neuroepithelium	Elovl5
Whrn3	3.67994698664995e-47	0.524806	0.273	0.188	8.88891194625296e-43	Hindbrain Neuroepithelium	Whrn
Wdr662	3.78518213191715e-47	0.928363	0.141	0.08	9.14310743964587e-43	Hindbrain Neuroepithelium	Wdr66
Comtd11	4.78672666346903e-47	0.64866	0.224	0.147	1.15623382556094e-42	Hindbrain Neuroepithelium	Comtd1
Kpna11	4.79810809780741e-47	0.380262	0.589	0.5	1.15898301102538e-42	Hindbrain Neuroepithelium	Kpna1
Fam241b5	5.75494494627302e-47	0.495311	0.283	0.197	1.39010695177225e-42	Hindbrain Neuroepithelium	Fam241b
Mdm12	6.10501384458844e-47	0.34904	0.441	0.34	1.47466609416034e-42	Hindbrain Neuroepithelium	Mdm1
Sf3a21	6.29402396768635e-47	0.407881	0.512	0.42	1.52032148939464e-42	Hindbrain Neuroepithelium	Sf3a2
Etf12	6.32763920406767e-47	0.183147	0.944	0.914	1.52844124974255e-42	Hindbrain Neuroepithelium	Etf1
Setd64	6.43241612093348e-47	0.590776	0.25	0.169	1.55375011401148e-42	Hindbrain Neuroepithelium	Setd6
Stc13	7.56985309770023e-47	0.680976	0.182	0.112	1.82849801574949e-42	Hindbrain Neuroepithelium	Stc1
Dimt13	7.74155485599174e-47	0.343058	0.576	0.479	1.86997257546481e-42	Hindbrain Neuroepithelium	Dimt1
Znrd13	8.11704466037951e-47	0.209938	0.875	0.795	1.96067213771467e-42	Hindbrain Neuroepithelium	Znrd1
Rbmxl13	8.3214928971854e-47	0.236955	0.914	0.878	2.01005660931513e-42	Hindbrain Neuroepithelium	Rbmxl1
Plat3	8.5183854751426e-47	0.262268	0.337	0.236	2.05761601152069e-42	Hindbrain Neuroepithelium	Plat
Gm16565	9.74603161127563e-47	2.26459	0.03	0.006	2.35415393570363e-42	Hindbrain Neuroepithelium	Gm16565
Twistnb2	9.91224624473755e-47	0.233312	0.838	0.764	2.39430308041636e-42	Hindbrain Neuroepithelium	Twistnb
Dync2h15	1.0613733902854e-46	0.303752	0.638	0.539	2.56374742423437e-42	Hindbrain Neuroepithelium	Dync2h1
Scaf83	1.07410039374033e-46	0.318711	0.785	0.726	2.59448950107976e-42	Hindbrain Neuroepithelium	Scaf8
Ccng11	1.0798335657428e-46	0.532201	0.358	0.27	2.60833797805172e-42	Hindbrain Neuroepithelium	Ccng1
Dnajc82	1.09942753312016e-46	0.183645	0.95	0.927	2.65566720625175e-42	Hindbrain Neuroepithelium	Dnajc8
Kxd14	1.25979843508716e-46	0.286221	0.675	0.582	3.04304311995302e-42	Hindbrain Neuroepithelium	Kxd1
4930595D18Rik	1.57228426767776e-46	1.12852	0.086	0.04	3.79785264857563e-42	Hindbrain Neuroepithelium	4930595D18Rik
Rragd6	1.58230482242521e-46	0.268175	0.606	0.496	3.82205729856809e-42	Hindbrain Neuroepithelium	Rragd
Babam22	1.58836288530792e-46	0.346459	0.584	0.491	3.83669054946128e-42	Hindbrain Neuroepithelium	Babam2
Thumpd32	1.67718844108204e-46	0.381773	0.469	0.372	4.05124867943367e-42	Hindbrain Neuroepithelium	Thumpd3
Zfp2773	1.71018034712461e-46	0.329726	0.592	0.499	4.13094062847949e-42	Hindbrain Neuroepithelium	Zfp277
Neo14	2.92555748542517e-46	0.281641	0.778	0.689	7.06668410604449e-42	Hindbrain Neuroepithelium	Neo1
Farsa2	3.00763099991664e-46	0.286433	0.715	0.633	7.26493268029865e-42	Hindbrain Neuroepithelium	Farsa
F630040K05Rik2	3.15085678901842e-46	1.2231	0.066	0.027	7.610894573874e-42	Hindbrain Neuroepithelium	F630040K05Rik
Palld3	3.18894167415673e-46	0.177193	0.758	0.646	7.70288861392558e-42	Hindbrain Neuroepithelium	Palld
Gm367564	3.38116608019185e-46	0.741075	0.157	0.093	8.16720666670342e-42	Hindbrain Neuroepithelium	Gm36756
Pgm52	3.53768809637288e-46	2.02356	0.042	0.013	8.54528559678868e-42	Hindbrain Neuroepithelium	Pgm5
Gabrg31	4.13826490224112e-46	1.28209	0.071	0.03	9.99597887136343e-42	Hindbrain Neuroepithelium	Gabrg3
Npat3	4.16560079943293e-46	0.454601	0.533	0.447	1.00620087310303e-41	Hindbrain Neuroepithelium	Npat
Pde7a4	4.50055428805007e-46	0.219537	0.873	0.792	1.08710888827849e-41	Hindbrain Neuroepithelium	Pde7a
Sdc44	4.74322595954756e-46	0.251397	0.342	0.243	1.14572623052871e-41	Hindbrain Neuroepithelium	Sdc4
Sgpp1	4.9324647949564e-46	0.799197	0.193	0.123	1.19143687122172e-41	Hindbrain Neuroepithelium	Sgpp1
Tfg3	5.44566339680029e-46	0.21031	0.889	0.831	1.31539999349711e-41	Hindbrain Neuroepithelium	Tfg
Mcrip23	6.27201624265364e-46	0.70344	0.188	0.118	1.51500552341299e-41	Hindbrain Neuroepithelium	Mcrip2
Cdc25a4	6.68084304072058e-46	0.289742	0.628	0.527	1.61375763648606e-41	Hindbrain Neuroepithelium	Cdc25a
Adgra33	7.71639911638479e-46	0.263962	0.655	0.547	1.86389620656275e-41	Hindbrain Neuroepithelium	Adgra3
Xrn2	8.45725983343884e-46	0.179957	0.954	0.924	2.04285111276715e-41	Hindbrain Neuroepithelium	Xrn2
Jtb4	9.5160138672952e-46	0.348562	0.573	0.483	2.29859314964516e-41	Hindbrain Neuroepithelium	Jtb
Anln4	9.78447913550839e-46	0.379549	0.388	0.291	2.36344093518205e-41	Hindbrain Neuroepithelium	Anln
Ptp4a22	1.08946925766628e-45	0.182219	0.958	0.932	2.6316129918929e-41	Hindbrain Neuroepithelium	Ptp4a2
Ddr17	1.09472013416518e-45	0.107087	0.677	0.522	2.64429648407599e-41	Hindbrain Neuroepithelium	Ddr1
Elp31	1.12710480062284e-45	0.353888	0.527	0.431	2.72252164590446e-41	Hindbrain Neuroepithelium	Elp3
Sirt11	1.52143733444328e-45	0.379027	0.612	0.528	3.67503188134774e-41	Hindbrain Neuroepithelium	Sirt1
Mast2	1.55576360057286e-45	0.351243	0.595	0.508	3.75794697718375e-41	Hindbrain Neuroepithelium	Mast2
Ipo83	1.70679957787406e-45	0.441743	0.459	0.368	4.12277438035479e-41	Hindbrain Neuroepithelium	Ipo8
Gnl23	1.76425573399403e-45	0.314062	0.627	0.535	4.26155972546258e-41	Hindbrain Neuroepithelium	Gnl2
Hccs2	1.87726247776357e-45	0.356628	0.496	0.401	4.5345275150379e-41	Hindbrain Neuroepithelium	Hccs
Arhgap53	2.0260409417815e-45	0.174422	0.94	0.884	4.89390189487321e-41	Hindbrain Neuroepithelium	Arhgap5
Rnf2194	2.06674976682601e-45	0.314141	0.566	0.464	4.99223406176822e-41	Hindbrain Neuroepithelium	Rnf219
Vps543	2.12770686436921e-45	0.333388	0.635	0.547	5.13947593088383e-41	Hindbrain Neuroepithelium	Vps54
Ube2n2	2.38688935837e-45	0.126221	0.997	0.993	5.76553124514275e-41	Hindbrain Neuroepithelium	Ube2n
Tarbp11	2.83009462847954e-45	0.835666	0.165	0.1	6.83609357509232e-41	Hindbrain Neuroepithelium	Tarbp1
Nop91	3.18235783731679e-45	0.381195	0.472	0.378	7.6869853560387e-41	Hindbrain Neuroepithelium	Nop9
Bnip11	3.98660352106004e-45	0.399452	0.449	0.353	9.62964080512054e-41	Hindbrain Neuroepithelium	Bnip1
Ctdspl25	4.15050989001923e-45	0.264082	0.766	0.675	1.00255566393414e-40	Hindbrain Neuroepithelium	Ctdspl2
2310039H08Rik3	4.47606063006607e-45	0.356056	0.526	0.433	1.08119244519246e-40	Hindbrain Neuroepithelium	2310039H08Rik
Cdk11b	4.52700993235855e-45	0.248422	0.844	0.784	1.09349924916121e-40	Hindbrain Neuroepithelium	Cdk11b
Acss13	4.53012206085035e-45	0.982187	0.097	0.048	1.0942509837984e-40	Hindbrain Neuroepithelium	Acss1
Dpy19l32	5.62797518885855e-45	0.630685	0.226	0.15	1.35943740686878e-40	Hindbrain Neuroepithelium	Dpy19l3
Med194	5.87516867639135e-45	0.230003	0.803	0.716	1.41914699378233e-40	Hindbrain Neuroepithelium	Med19
Tex303	6.00858416488567e-45	0.245019	0.707	0.606	1.45137350502813e-40	Hindbrain Neuroepithelium	Tex30
4930478K11Rik2	6.05120069091412e-45	2.01619	0.033	0.008	1.46166752689031e-40	Hindbrain Neuroepithelium	4930478K11Rik
Gm111461	6.95443475552556e-45	1.04239	0.096	0.048	1.6798437151972e-40	Hindbrain Neuroepithelium	Gm11146
Hist1h2bp2	7.08979598129219e-45	0.97666	0.111	0.059	1.71254021928113e-40	Hindbrain Neuroepithelium	Hist1h2bp
Dhrs133	7.1597626971375e-45	0.540429	0.283	0.2	1.72944067949356e-40	Hindbrain Neuroepithelium	Dhrs13
Foxj31	7.21731302215207e-45	0.4293	0.533	0.448	1.74334196050083e-40	Hindbrain Neuroepithelium	Foxj3
Dph64	8.72834826732039e-45	0.443569	0.493	0.407	2.10833252397124e-40	Hindbrain Neuroepithelium	Dph6
Snx271	1.16051886206235e-44	0.335869	0.587	0.496	2.8032333113116e-40	Hindbrain Neuroepithelium	Snx27
Poc1a3	1.31453478402492e-44	0.561766	0.235	0.158	3.17525877081219e-40	Hindbrain Neuroepithelium	Poc1a
Ubqln24	1.36431466125418e-44	0.2173	0.783	0.695	3.29550206425947e-40	Hindbrain Neuroepithelium	Ubqln2
Lratd11	1.42283221639536e-44	1.01332	0.09	0.044	3.43685121870299e-40	Hindbrain Neuroepithelium	Lratd1
Inafm22	1.59932270611973e-44	0.613675	0.21	0.137	3.8631639966322e-40	Hindbrain Neuroepithelium	Inafm2
Gm473201	1.61567215008919e-44	0.756627	0.161	0.097	3.90265607854043e-40	Hindbrain Neuroepithelium	Gm47320
Fasn2	1.71959068993336e-44	0.382857	0.472	0.378	4.15367131153403e-40	Hindbrain Neuroepithelium	Fasn
Lars3	1.72306157858172e-44	0.330405	0.88	0.848	4.16205524306416e-40	Hindbrain Neuroepithelium	Lars
Orc5	1.78425211530984e-44	0.496464	0.331	0.244	4.30986098453093e-40	Hindbrain Neuroepithelium	Orc5
Piga2	2.01408770730311e-44	0.52355	0.308	0.224	4.86502885699066e-40	Hindbrain Neuroepithelium	Piga
Idh3a1	2.24773114162202e-44	0.297043	0.639	0.547	5.42939457258799e-40	Hindbrain Neuroepithelium	Idh3a
Abcc1	2.28714172408916e-44	0.610675	0.246	0.168	5.52459083453737e-40	Hindbrain Neuroepithelium	Abcc1
2810468N07Rik1	3.0702430391426e-44	1.06096	0.09	0.044	7.41617206104895e-40	Hindbrain Neuroepithelium	2810468N07Rik
Sh3pxd2b2	3.12775546942677e-44	0.433888	0.384	0.292	7.55509333640036e-40	Hindbrain Neuroepithelium	Sh3pxd2b
8030462N17Rik1	3.15479763627533e-44	0.418198	0.509	0.421	7.62041369042307e-40	Hindbrain Neuroepithelium	8030462N17Rik
Hbs1l2	3.17431649835436e-44	0.260337	0.776	0.708	7.66756150177495e-40	Hindbrain Neuroepithelium	Hbs1l
Mettl231	3.24091676192557e-44	0.342268	0.566	0.48	7.82843443843122e-40	Hindbrain Neuroepithelium	Mettl23
Psmd5	3.72142397054137e-44	0.322468	0.651	0.567	8.98909960084268e-40	Hindbrain Neuroepithelium	Psmd5
Tceal32	3.8696690057162e-44	0.692721	0.164	0.1	9.34718548330749e-40	Hindbrain Neuroepithelium	Tceal3
Fxn3	4.16592229587587e-44	0.363829	0.511	0.418	1.00627853056882e-39	Hindbrain Neuroepithelium	Fxn
Prkar2b5	4.31759058884248e-44	0.182196	0.53	0.423	1.0429140067349e-39	Hindbrain Neuroepithelium	Prkar2b
Rpl36al4	6.13567484876474e-44	0.118362	0.998	0.994	1.48207225971912e-39	Hindbrain Neuroepithelium	Rpl36al
Tomm403	6.25275223792389e-44	0.228712	0.851	0.79	1.51035230307052e-39	Hindbrain Neuroepithelium	Tomm40
4930452A19Rik	6.72145741227459e-44	2.11437	0.032	0.008	1.62356803793493e-39	Hindbrain Neuroepithelium	4930452A19Rik
Mrps253	8.19523132195874e-44	0.287603	0.689	0.599	1.97955812581913e-39	Hindbrain Neuroepithelium	Mrps25
Trap13	1.02542382203754e-43	0.341239	0.563	0.473	2.47691124213168e-39	Hindbrain Neuroepithelium	Trap1
2810049E08Rik2	1.12337100424752e-43	1.77635	0.038	0.011	2.71350266075989e-39	Hindbrain Neuroepithelium	2810049E08Rik
Ier53	1.17314346749733e-43	0.373037	0.604	0.51	2.83372804573981e-39	Hindbrain Neuroepithelium	Ier5
Armc84	1.24411478751547e-43	0.359341	0.542	0.449	3.00515926924363e-39	Hindbrain Neuroepithelium	Armc8
Ube2j21	1.25564166769714e-43	0.206597	0.902	0.85	3.03300244832245e-39	Hindbrain Neuroepithelium	Ube2j2
Fxyd65	1.32277888577922e-43	0.181389	0.665	0.547	3.19517239859971e-39	Hindbrain Neuroepithelium	Fxyd6
Ctdp1	1.32882950137144e-43	0.477297	0.345	0.257	3.20978766056271e-39	Hindbrain Neuroepithelium	Ctdp1
Noc4l4	1.4893032211305e-43	0.356694	0.53	0.436	3.59741193064071e-39	Hindbrain Neuroepithelium	Noc4l
Uevld1	1.52923239407651e-43	0.532516	0.275	0.195	3.6938608478918e-39	Hindbrain Neuroepithelium	Uevld
2810004N23Rik3	1.55001233278846e-43	0.214968	0.824	0.737	3.74405478985053e-39	Hindbrain Neuroepithelium	2810004N23Rik
Smad22	1.73343748538611e-43	0.264177	0.793	0.726	4.18711824595016e-39	Hindbrain Neuroepithelium	Smad2
Mmp162	1.77524112909094e-43	0.235911	0.559	0.452	4.28809494731916e-39	Hindbrain Neuroepithelium	Mmp16
Nudcd24	1.80564833640462e-43	0.186856	0.931	0.865	4.36154355658536e-39	Hindbrain Neuroepithelium	Nudcd2
Senp81	1.92442632770608e-43	0.500654	0.314	0.229	4.64845179457405e-39	Hindbrain Neuroepithelium	Senp8
Polr1a2	2.0418139716815e-43	0.434126	0.415	0.325	4.93200164859666e-39	Hindbrain Neuroepithelium	Polr1a
Urb1	2.04458387576041e-43	0.65631	0.217	0.145	4.93869235189928e-39	Hindbrain Neuroepithelium	Urb1
Api54	2.07771652535535e-43	0.234564	0.837	0.764	5.01872426699585e-39	Hindbrain Neuroepithelium	Api5
Ppp1r15b2	2.3407469746283e-43	0.428767	0.463	0.375	5.65407431721466e-39	Hindbrain Neuroepithelium	Ppp1r15b
Magi13	2.47316612621224e-43	0.114879	0.891	0.824	5.97393277786567e-39	Hindbrain Neuroepithelium	Magi1
Ppfia12	2.50640130491385e-43	0.33511	0.604	0.518	6.0542123520194e-39	Hindbrain Neuroepithelium	Ppfia1
Mfsd14a2	2.51950584430737e-43	0.333363	0.615	0.53	6.08586636692446e-39	Hindbrain Neuroepithelium	Mfsd14a
Gal3st42	2.68783295680063e-43	1.13197	0.079	0.036	6.49246050715193e-39	Hindbrain Neuroepithelium	Gal3st4
Rmst4	3.10869953174646e-43	0.414661	0.404	0.3	7.50906371893356e-39	Hindbrain Neuroepithelium	Rmst
Gpd23	3.13544646476128e-43	0.395234	0.388	0.293	7.57367093563087e-39	Hindbrain Neuroepithelium	Gpd2
Lats25	3.16748581222459e-43	0.302558	0.616	0.52	7.6510619794285e-39	Hindbrain Neuroepithelium	Lats2
Tmem683	3.39620790629934e-43	0.405857	0.49	0.403	8.20354019766607e-39	Hindbrain Neuroepithelium	Tmem68
Prag15	3.47878422724008e-43	0.619107	0.259	0.182	8.40300330089842e-39	Hindbrain Neuroepithelium	Prag1
BC0039654	3.59927449886388e-43	0.275363	0.674	0.587	8.6940475520057e-39	Hindbrain Neuroepithelium	BC003965
Ndufaf62	4.2965336895876e-43	0.380587	0.463	0.372	1.03782771271989e-38	Hindbrain Neuroepithelium	Ndufaf6
9430015G10Rik2	4.30706068958701e-43	0.484431	0.315	0.229	1.04037050956974e-38	Hindbrain Neuroepithelium	9430015G10Rik
Xab21	4.65511225376485e-43	0.426953	0.399	0.31	1.1244423648969e-38	Hindbrain Neuroepithelium	Xab2
Gm42205	5.69710755411169e-43	2.90984	0.019	0.003	1.37613632969568e-38	Hindbrain Neuroepithelium	Gm42205
Wnt32	6.75852479010718e-43	0.698655	0.134	0.076	1.63252166305039e-38	Hindbrain Neuroepithelium	Wnt3
Timm441	8.908516889284e-43	0.272115	0.694	0.609	2.15185225460655e-38	Hindbrain Neuroepithelium	Timm44
Megf96	9.82744480026242e-43	0.315751	0.511	0.409	2.37381929150339e-38	Hindbrain Neuroepithelium	Megf9
Srsf113	9.94889160535894e-43	0.137583	0.997	0.99	2.40315476727445e-38	Hindbrain Neuroepithelium	Srsf11
Ttc9c2	1.01994226141632e-42	0.336355	0.551	0.46	2.46367053245111e-38	Hindbrain Neuroepithelium	Ttc9c
Alg64	1.03172714651334e-42	0.470292	0.341	0.255	2.49213692240296e-38	Hindbrain Neuroepithelium	Alg6
H2afx5	1.05139402122187e-42	0.249888	0.896	0.878	2.53964225826143e-38	Hindbrain Neuroepithelium	H2afx
Cep413	1.06393604121592e-42	0.523158	0.265	0.186	2.56993750755705e-38	Hindbrain Neuroepithelium	Cep41
Dap33	1.11647889429406e-42	0.223499	0.835	0.766	2.69685476916729e-38	Hindbrain Neuroepithelium	Dap3
Bcl2l124	1.19699944264099e-42	0.278678	0.604	0.499	2.8913521536993e-38	Hindbrain Neuroepithelium	Bcl2l12
Nup1883	1.21933935127601e-42	0.38516	0.465	0.374	2.9453142030072e-38	Hindbrain Neuroepithelium	Nup188
Pecr2	1.24533125771303e-42	0.536626	0.271	0.191	3.00809765300583e-38	Hindbrain Neuroepithelium	Pecr
Ccdc154	1.31573082999902e-42	0.546638	0.262	0.184	3.17814781986263e-38	Hindbrain Neuroepithelium	Ccdc15
Fbxo452	1.51008012331025e-42	0.342554	0.539	0.446	3.64759853785591e-38	Hindbrain Neuroepithelium	Fbxo45
Raph14	1.68746393043306e-42	0.351571	0.592	0.504	4.07606912396105e-38	Hindbrain Neuroepithelium	Raph1
Tada1	1.84937844358859e-42	0.376736	0.441	0.348	4.46717363048825e-38	Hindbrain Neuroepithelium	Tada1
Gm15489	2.07351724667384e-42	0.890257	0.119	0.065	5.00858090934067e-38	Hindbrain Neuroepithelium	Gm15489
Ska24	2.15089507219135e-42	0.248716	0.684	0.589	5.19548704687821e-38	Hindbrain Neuroepithelium	Ska2
Tada2a5	2.21738521013925e-42	0.32277	0.556	0.463	5.35609397509135e-38	Hindbrain Neuroepithelium	Tada2a
Pop12	2.29404293865143e-42	0.469906	0.343	0.258	5.54126071831252e-38	Hindbrain Neuroepithelium	Pop1
Knop13	2.33647061596653e-42	0.199116	0.888	0.828	5.64374477286716e-38	Hindbrain Neuroepithelium	Knop1
Ndufab1	2.34674698284115e-42	0.125146	0.994	0.992	5.6685673370528e-38	Hindbrain Neuroepithelium	Ndufab1
Nup1603	2.61411572167235e-42	0.374169	0.507	0.417	6.31439652569956e-38	Hindbrain Neuroepithelium	Nup160
Bend44	3.3857244124933e-42	0.449264	0.37	0.282	8.17821731837756e-38	Hindbrain Neuroepithelium	Bend4
Ppm1e7	3.49132801436738e-42	0.246693	0.426	0.319	8.43330281870441e-38	Hindbrain Neuroepithelium	Ppm1e
Gm268813	3.57227314335582e-42	0.756098	0.149	0.089	8.62882577777597e-38	Hindbrain Neuroepithelium	Gm26881
Pten4	3.5744717233008e-42	0.256128	0.874	0.828	8.63413644763308e-38	Hindbrain Neuroepithelium	Pten
Epha43	3.8538913096649e-42	0.146616	0.764	0.659	9.30907445849556e-38	Hindbrain Neuroepithelium	Epha4
Tspan72	4.35950481276879e-42	0.337084	0.416	0.319	1.0530383875243e-37	Hindbrain Neuroepithelium	Tspan7
Nup933	4.5389550856216e-42	0.319672	0.596	0.51	1.0963846009319e-37	Hindbrain Neuroepithelium	Nup93
Lonp12	4.56851114510161e-42	0.378463	0.48	0.391	1.10352386709929e-37	Hindbrain Neuroepithelium	Lonp1
Dgcr21	4.72389725906449e-42	0.307739	0.592	0.501	1.14105738292703e-37	Hindbrain Neuroepithelium	Dgcr2
Polr2m3	5.45289455629576e-42	0.137678	0.994	0.972	1.31714668007324e-37	Hindbrain Neuroepithelium	Polr2m
Gm269011	5.62137018436058e-42	0.843473	0.143	0.085	1.3578419680323e-37	Hindbrain Neuroepithelium	Gm26901
Gjc31	6.08708612181661e-42	2.81869	0.019	0.003	1.4703356527248e-37	Hindbrain Neuroepithelium	Gjc3
Cep1262	6.70996943966349e-42	0.372317	0.337	0.249	1.62079311815072e-37	Hindbrain Neuroepithelium	Cep126
Rpap32	6.88359164823848e-42	0.342322	0.518	0.426	1.66273156263201e-37	Hindbrain Neuroepithelium	Rpap3
Fktn1	6.92832072897682e-42	0.437192	0.368	0.28	1.67353587208435e-37	Hindbrain Neuroepithelium	Fktn
Gpn23	7.49309445613454e-42	0.423136	0.355	0.267	1.8099569658793e-37	Hindbrain Neuroepithelium	Gpn2
Fam53a2	8.84345770690771e-42	0.355564	0.478	0.384	2.13613720910356e-37	Hindbrain Neuroepithelium	Fam53a
Rnaseh2c5	9.63754075783331e-42	0.214381	0.828	0.757	2.32794797005464e-37	Hindbrain Neuroepithelium	Rnaseh2c
Cdk24	1.13238317744289e-41	0.355079	0.414	0.32	2.73527156511329e-37	Hindbrain Neuroepithelium	Cdk2
Cdk5rap26	1.13612331477476e-41	0.284269	0.623	0.528	2.74430586683843e-37	Hindbrain Neuroepithelium	Cdk5rap2
Plag13	1.14269267560211e-41	0.445775	0.463	0.375	2.7601741579169e-37	Hindbrain Neuroepithelium	Plag1
Map3k202	1.20486164879152e-41	0.376967	0.401	0.31	2.91034331265591e-37	Hindbrain Neuroepithelium	Map3k20
6530409C15Rik1	1.33223755991557e-41	0.745403	0.168	0.105	3.21801982597607e-37	Hindbrain Neuroepithelium	6530409C15Rik
2810408I11Rik2	1.37681635685635e-41	0.438673	0.322	0.236	3.3256999099865e-37	Hindbrain Neuroepithelium	2810408I11Rik
Wnt8b	1.4003324357967e-41	2.98219	0.019	0.002	3.38250299866693e-37	Hindbrain Neuroepithelium	Wnt8b
Farsb	1.41771381220719e-41	0.301987	0.636	0.552	3.42448771338646e-37	Hindbrain Neuroepithelium	Farsb
Slc7a22	1.47716587212761e-41	0.8924	0.12	0.067	3.56809416412425e-37	Hindbrain Neuroepithelium	Slc7a2
Wdr741	1.72366272255313e-41	0.316171	0.569	0.48	4.16350730632709e-37	Hindbrain Neuroepithelium	Wdr74
Lin542	1.89612154247327e-41	0.460399	0.365	0.279	4.58008158584418e-37	Hindbrain Neuroepithelium	Lin54
Nop106	2.08293744016293e-41	0.149399	0.972	0.94	5.03133538671355e-37	Hindbrain Neuroepithelium	Nop10
Tmem2163	2.11408898734245e-41	0.335001	0.498	0.405	5.10658194892569e-37	Hindbrain Neuroepithelium	Tmem216
Togaram13	2.18370992106381e-41	0.448595	0.461	0.377	5.27475131432962e-37	Hindbrain Neuroepithelium	Togaram1
Nccrp11	2.31738303400674e-41	2.33134	0.027	0.006	5.59763871864328e-37	Hindbrain Neuroepithelium	Nccrp1
Atp10a1	2.3519006305794e-41	0.723973	0.15	0.091	5.68101597316455e-37	Hindbrain Neuroepithelium	Atp10a
Smarca56	2.36034127330173e-41	0.124975	0.996	0.985	5.70140434566033e-37	Hindbrain Neuroepithelium	Smarca5
Hnrnpll2	2.41420555664047e-41	0.202103	0.876	0.809	5.83151352206506e-37	Hindbrain Neuroepithelium	Hnrnpll
Pank22	2.42013630717432e-41	0.269791	0.687	0.601	5.84583924997956e-37	Hindbrain Neuroepithelium	Pank2
Ccdc252	2.42224222397002e-41	0.294247	0.639	0.55	5.85092609199959e-37	Hindbrain Neuroepithelium	Ccdc25
Snx110	2.94143621190785e-41	0.29641	0.597	0.506	7.10503916986341e-37	Hindbrain Neuroepithelium	Snx1
Stk241	3.40771913856556e-41	0.335957	0.592	0.509	8.23134557920511e-37	Hindbrain Neuroepithelium	Stk24
Gk2	3.75816873562765e-41	0.583478	0.231	0.158	9.07785658090858e-37	Hindbrain Neuroepithelium	Gk
Ccnt23	3.76333428110061e-41	0.261034	0.728	0.641	9.09033395599852e-37	Hindbrain Neuroepithelium	Ccnt2
Tcp12	3.85295407506386e-41	0.122116	0.998	0.994	9.30681056831675e-37	Hindbrain Neuroepithelium	Tcp1
Mrps18b5	4.06637583067456e-41	0.294558	0.575	0.482	9.8223308189944e-37	Hindbrain Neuroepithelium	Mrps18b
Syncrip4	4.48922347507781e-41	0.1691	0.978	0.95	1.08437193040504e-36	Hindbrain Neuroepithelium	Syncrip
Trmt14	4.60780019360413e-41	0.374057	0.485	0.4	1.11301413676508e-36	Hindbrain Neuroepithelium	Trmt1
Slc1a42	4.89237188894353e-41	0.620366	0.263	0.187	1.18175242977431e-36	Hindbrain Neuroepithelium	Slc1a4
Haus52	5.23662347042548e-41	0.552348	0.245	0.169	1.26490639928127e-36	Hindbrain Neuroepithelium	Haus5
Bcl24	5.40880088212056e-41	0.415493	0.391	0.302	1.30649585307622e-36	Hindbrain Neuroepithelium	Bcl2
Cetn33	5.59857224647384e-41	0.158673	0.966	0.923	1.35233512613576e-36	Hindbrain Neuroepithelium	Cetn3
Guf1	6.53181812138407e-41	0.390283	0.42	0.33	1.57776066722032e-36	Hindbrain Neuroepithelium	Guf1
Mrpl133	6.98735544707897e-41	0.201559	0.856	0.785	1.68779570824192e-36	Hindbrain Neuroepithelium	Mrpl13
Acat23	7.00991175124341e-41	0.275543	0.729	0.651	1.69324418351284e-36	Hindbrain Neuroepithelium	Acat2
Ubqln42	7.64020493766574e-41	0.364267	0.479	0.389	1.84549150269316e-36	Hindbrain Neuroepithelium	Ubqln4
Gm48435	8.05494745443066e-41	2.61224	0.021	0.003	1.94567255761772e-36	Hindbrain Neuroepithelium	Gm48435
Cbx13	9.46571703288037e-41	0.136729	0.996	0.976	2.28644394929225e-36	Hindbrain Neuroepithelium	Cbx1
Rad23a2	9.63683127956599e-41	0.347988	0.509	0.421	2.32777659557916e-36	Hindbrain Neuroepithelium	Rad23a
Chst32	9.91134641979237e-41	0.952447	0.104	0.055	2.39408572770085e-36	Hindbrain Neuroepithelium	Chst3
2810006K23Rik1	1.08896725360655e-40	0.398626	0.431	0.345	2.63040040108663e-36	Hindbrain Neuroepithelium	2810006K23Rik
2310033P09Rik2	1.10281394437532e-40	0.319192	0.604	0.523	2.66384708263859e-36	Hindbrain Neuroepithelium	2310033P09Rik
Vapa5	1.36228023803977e-40	0.131527	0.998	0.983	3.29058791498506e-36	Hindbrain Neuroepithelium	Vapa
Cdk5r22	1.44785133301691e-40	1.28134	0.059	0.024	3.49728489490235e-36	Hindbrain Neuroepithelium	Cdk5r2
Mzt14	1.57224668368708e-40	0.185768	0.847	0.767	3.79776186444615e-36	Hindbrain Neuroepithelium	Mzt1
Sart33	1.59072135566037e-40	0.284546	0.635	0.551	3.84238743459763e-36	Hindbrain Neuroepithelium	Sart3
Tmem1312	1.64774942714061e-40	0.284314	0.665	0.579	3.98013874125814e-36	Hindbrain Neuroepithelium	Tmem131
Txn15	1.65878037344583e-40	0.109754	0.999	0.995	4.0067839920584e-36	Hindbrain Neuroepithelium	Txn1
1110059E24Rik3	1.68821602638994e-40	0.242993	0.733	0.645	4.0778858117449e-36	Hindbrain Neuroepithelium	1110059E24Rik
Faap241	1.70688798833863e-40	0.63211	0.202	0.134	4.12298793583197e-36	Hindbrain Neuroepithelium	Faap24
Champ11	1.76559057765254e-40	0.389415	0.402	0.315	4.26478404031971e-36	Hindbrain Neuroepithelium	Champ1
Zfp280d4	1.87736346197245e-40	0.196121	0.901	0.843	4.53477144239446e-36	Hindbrain Neuroepithelium	Zfp280d
Nop142	2.17920730556027e-40	0.305076	0.665	0.588	5.26387524658084e-36	Hindbrain Neuroepithelium	Nop14
Sephs15	2.33258384849689e-40	0.289399	0.618	0.529	5.63435628604423e-36	Hindbrain Neuroepithelium	Sephs1
Rprd1b3	2.69043525597946e-40	0.29523	0.643	0.56	6.4987463608184e-36	Hindbrain Neuroepithelium	Rprd1b
Slc25a234	2.70490537456706e-40	0.513581	0.236	0.161	6.53369893226673e-36	Hindbrain Neuroepithelium	Slc25a23
Ccdc571	2.91317346576704e-40	0.666308	0.176	0.112	7.0367705065603e-36	Hindbrain Neuroepithelium	Ccdc57
Rbm151	2.9806563809183e-40	0.338003	0.543	0.459	7.19977548810816e-36	Hindbrain Neuroepithelium	Rbm15
4930558J18Rik1	3.08761403420266e-40	1.07305	0.084	0.041	7.45813169961652e-36	Hindbrain Neuroepithelium	4930558J18Rik
Cand12	3.27428382489326e-40	0.286728	0.712	0.639	7.90903257902966e-36	Hindbrain Neuroepithelium	Cand1
Morf4l15	3.31257425360881e-40	0.108916	0.999	0.996	8.00152310959208e-36	Hindbrain Neuroepithelium	Morf4l1
Elovl64	3.40923400022346e-40	0.203977	0.624	0.513	8.23500472753977e-36	Hindbrain Neuroepithelium	Elovl6
Orc12	3.43890118487788e-40	0.507123	0.316	0.236	8.30666581207252e-36	Hindbrain Neuroepithelium	Orc1
Hist1h3f3	3.45504440182896e-40	0.613825	0.187	0.12	8.34565975261784e-36	Hindbrain Neuroepithelium	Hist1h3f
Zbtb391	3.61838096013425e-40	0.554213	0.244	0.17	8.74019920920428e-36	Hindbrain Neuroepithelium	Zbtb39
Gnasas11	3.63754647236791e-40	0.405667	0.397	0.309	8.7864935040047e-36	Hindbrain Neuroepithelium	Gnasas1
Mrm11	3.8471923102252e-40	0.89039	0.11	0.06	9.29289302534896e-36	Hindbrain Neuroepithelium	Mrm1
Arfrp11	5.28381286682051e-40	0.26542	0.666	0.589	1.27630499798049e-35	Hindbrain Neuroepithelium	Arfrp1
Ccdc94	5.51774760786639e-40	0.405691	0.415	0.328	1.33281193468013e-35	Hindbrain Neuroepithelium	Ccdc9
Gm122364	5.98385869747044e-40	0.787021	0.107	0.058	1.44540106837399e-35	Hindbrain Neuroepithelium	Gm12236
Faf12	6.96588555229215e-40	0.261335	0.819	0.756	1.68260965515617e-35	Hindbrain Neuroepithelium	Faf1
Rundc3b3	8.12808369612069e-40	0.585302	0.286	0.209	1.96333861679795e-35	Hindbrain Neuroepithelium	Rundc3b
Hist1h2bm3	8.16833166976858e-40	0.567149	0.242	0.168	1.9730605148326e-35	Hindbrain Neuroepithelium	Hist1h2bm
Ankrd92	8.88469383078718e-40	0.622697	0.204	0.136	2.14609779482664e-35	Hindbrain Neuroepithelium	Ankrd9
Wdr464	8.9619400441955e-40	0.366885	0.458	0.369	2.16475661767542e-35	Hindbrain Neuroepithelium	Wdr46
Ccnk3	1.01536058058555e-39	0.333047	0.52	0.431	2.45260348240439e-35	Hindbrain Neuroepithelium	Ccnk
Nme62	1.02557009062074e-39	0.384863	0.425	0.338	2.47726455389439e-35	Hindbrain Neuroepithelium	Nme6
Taf14	1.13873425169371e-39	0.366518	0.627	0.548	2.75061258496616e-35	Hindbrain Neuroepithelium	Taf1
Ccp1102	1.18452298966262e-39	0.383681	0.459	0.372	2.86121528153007e-35	Hindbrain Neuroepithelium	Ccp110
Far11	1.21349284187999e-39	0.259406	0.72	0.632	2.93119195956111e-35	Hindbrain Neuroepithelium	Far1
Snrnp351	1.37294608789656e-39	0.46644	0.34	0.258	3.31635127531414e-35	Hindbrain Neuroepithelium	Snrnp35
AY0361182	1.3821676743446e-39	0.231812	0.719	0.639	3.33862601737937e-35	Hindbrain Neuroepithelium	AY036118
Slc1a33	1.39191145250472e-39	0.351137	0.371	0.28	3.36216211352515e-35	Hindbrain Neuroepithelium	Slc1a3
L3mbtl34	1.51061159200255e-39	0.284708	0.642	0.546	3.64888230048216e-35	Hindbrain Neuroepithelium	L3mbtl3
H2-D15	1.60785687132455e-39	0.375262	0.277	0.195	3.88377827268446e-35	Hindbrain Neuroepithelium	H2-D1
Pax83	1.68836324751094e-39	0.836382	0.089	0.045	4.07824142436267e-35	Hindbrain Neuroepithelium	Pax8
Spice13	1.98068427172928e-39	0.437487	0.357	0.273	4.78434285836207e-35	Hindbrain Neuroepithelium	Spice1
Polr3d2	2.08533396624442e-39	0.269572	0.616	0.522	5.03712419546339e-35	Hindbrain Neuroepithelium	Polr3d
Scaf41	2.30362862115205e-39	0.354016	0.549	0.465	5.56441493439278e-35	Hindbrain Neuroepithelium	Scaf4
B3galnt22	2.31361467840553e-39	0.436854	0.367	0.282	5.58853625568856e-35	Hindbrain Neuroepithelium	B3galnt2
Tead15	2.43345387416612e-39	0.110086	0.94	0.859	5.87800783304826e-35	Hindbrain Neuroepithelium	Tead1
Gtf2h21	2.68605711512325e-39	0.374039	0.476	0.392	6.48817096158022e-35	Hindbrain Neuroepithelium	Gtf2h2
Ppp4r42	3.60134656136498e-39	0.725878	0.138	0.082	8.69905261897711e-35	Hindbrain Neuroepithelium	Ppp4r4
Lsm73	3.69279612636497e-39	0.168942	0.934	0.887	8.91994904323459e-35	Hindbrain Neuroepithelium	Lsm7
Mctp13	4.01366281962263e-39	0.647928	0.183	0.119	9.69500254079845e-35	Hindbrain Neuroepithelium	Mctp1
Polr1e1	4.1192852343179e-39	0.417171	0.373	0.288	9.95013348349489e-35	Hindbrain Neuroepithelium	Polr1e
Elp61	4.31616382978618e-39	0.347716	0.471	0.382	1.04256937308485e-34	Hindbrain Neuroepithelium	Elp6
Gm218871	4.48796958055451e-39	0.66626	0.182	0.118	1.08406905218294e-34	Hindbrain Neuroepithelium	Gm21887
Msto1	4.52681696786708e-39	0.48619	0.286	0.208	1.09345263858829e-34	Hindbrain Neuroepithelium	Msto1
Eno1b1	4.67507757574334e-39	0.599592	0.203	0.136	1.1292649884208e-34	Hindbrain Neuroepithelium	Eno1b
Tcf204	4.78304355774574e-39	0.33388	0.762	0.699	1.15534417137348e-34	Hindbrain Neuroepithelium	Tcf20
Kcnv11	4.94049292307243e-39	2.02694	0.027	0.007	1.19337606556815e-34	Hindbrain Neuroepithelium	Kcnv1
Pogk1	5.48284475991751e-39	0.41258	0.384	0.299	1.32438115175807e-34	Hindbrain Neuroepithelium	Pogk
Slf23	5.51506100448391e-39	0.357512	0.491	0.404	1.33216298563309e-34	Hindbrain Neuroepithelium	Slf2
Syngr13	5.52632507999068e-39	0.713393	0.132	0.077	1.33488382307175e-34	Hindbrain Neuroepithelium	Syngr1
Agap13	5.61634891285116e-39	0.232137	0.766	0.683	1.3566290798992e-34	Hindbrain Neuroepithelium	Agap1
Hist1h2bb3	5.77847772668409e-39	0.7736	0.144	0.087	1.39579129488054e-34	Hindbrain Neuroepithelium	Hist1h2bb
Tbrg41	5.83175725718513e-39	0.47207	0.311	0.231	1.40866096547307e-34	Hindbrain Neuroepithelium	Tbrg4
Myo104	6.08549925744161e-39	0.197869	0.687	0.582	1.46995234563502e-34	Hindbrain Neuroepithelium	Myo10
Clcn32	6.14638933516522e-39	0.373765	0.714	0.649	1.48466034390916e-34	Hindbrain Neuroepithelium	Clcn3
Oip53	6.16801581589514e-39	0.584882	0.217	0.147	1.48988422032947e-34	Hindbrain Neuroepithelium	Oip5
Clpp	6.78506498206024e-39	0.244034	0.754	0.673	1.63893244641665e-34	Hindbrain Neuroepithelium	Clpp
Akap1	8.29625135325382e-39	0.541992	0.257	0.183	2.00395951437846e-34	Hindbrain Neuroepithelium	Akap1
Mis124	9.89570009514986e-39	0.371373	0.472	0.385	2.39030635798345e-34	Hindbrain Neuroepithelium	Mis12
Dbr12	1.00622170021817e-38	0.391483	0.416	0.331	2.430528516877e-34	Hindbrain Neuroepithelium	Dbr1
Ddx511	1.05834241849398e-38	0.559161	0.231	0.16	2.55642611187221e-34	Hindbrain Neuroepithelium	Ddx51
Lrrfip13	1.24972126537897e-38	0.338714	0.501	0.414	3.01870171652291e-34	Hindbrain Neuroepithelium	Lrrfip1
Sepsecs	1.29278479717756e-38	0.597935	0.246	0.174	3.12272167758239e-34	Hindbrain Neuroepithelium	Sepsecs
Gmfb2	1.368794786289e-38	0.261554	0.702	0.624	3.30632380628109e-34	Hindbrain Neuroepithelium	Gmfb
Rbm283	1.39053415835435e-38	0.238787	0.762	0.686	3.35883525950493e-34	Hindbrain Neuroepithelium	Rbm28
Kctd181	1.67976053694884e-38	0.500432	0.344	0.266	4.05746157699992e-34	Hindbrain Neuroepithelium	Kctd18
Snrnp2003	2.38407198392984e-38	0.288473	0.692	0.615	5.75872587718252e-34	Hindbrain Neuroepithelium	Snrnp200
Lins11	2.52722810769691e-38	0.558824	0.249	0.177	6.10451949414188e-34	Hindbrain Neuroepithelium	Lins1
Dcp23	2.55355572980219e-38	0.282629	0.617	0.525	6.16811386533718e-34	Hindbrain Neuroepithelium	Dcp2
Eri22	2.58704244509672e-38	0.507914	0.292	0.215	6.24900102613113e-34	Hindbrain Neuroepithelium	Eri2
Prss233	2.60641936631438e-38	0.417486	0.187	0.121	6.29580597933239e-34	Hindbrain Neuroepithelium	Prss23
Dcaf16	3.40577612159194e-38	0.290913	0.588	0.498	8.22665222170533e-34	Hindbrain Neuroepithelium	Dcaf1
Hist1h2bg3	3.86502395928551e-38	0.68352	0.177	0.115	9.33596537365416e-34	Hindbrain Neuroepithelium	Hist1h2bg
Pfdn64	3.96780168454975e-38	0.191286	0.868	0.81	9.58422496902992e-34	Hindbrain Neuroepithelium	Pfdn6
Mnd15	4.17708531747543e-38	0.432111	0.318	0.237	1.00897495843619e-33	Hindbrain Neuroepithelium	Mnd1
Ptrh21	4.45964801440782e-38	0.329409	0.592	0.515	1.07722797788021e-33	Hindbrain Neuroepithelium	Ptrh2
Polr2j3	4.56026112266558e-38	0.203293	0.903	0.867	1.10153107417987e-33	Hindbrain Neuroepithelium	Polr2j
Ankrd371	4.87076358429307e-38	0.353516	0.46	0.376	1.17653294378599e-33	Hindbrain Neuroepithelium	Ankrd37
Chsy14	5.27073308990278e-38	0.36228	0.486	0.399	1.27314557786602e-33	Hindbrain Neuroepithelium	Chsy1
Bmpr1a3	5.31851236269516e-38	0.21742	0.854	0.784	1.28468666120902e-33	Hindbrain Neuroepithelium	Bmpr1a
Rsrc13	5.37446820954843e-38	0.208225	0.871	0.816	1.29820279601642e-33	Hindbrain Neuroepithelium	Rsrc1
Ttc93	5.85463903324321e-38	0.836106	0.109	0.06	1.4141880584799e-33	Hindbrain Neuroepithelium	Ttc9
Bud131	5.97068405123748e-38	0.47048	0.307	0.229	1.44221873257641e-33	Hindbrain Neuroepithelium	Bud13
Chst102	6.75091662809655e-38	0.647683	0.164	0.104	1.63068391151672e-33	Hindbrain Neuroepithelium	Chst10
Cep763	6.99320641185949e-38	0.437101	0.334	0.253	1.68920900878466e-33	Hindbrain Neuroepithelium	Cep76
Dcakd2	7.2646976791535e-38	0.234573	0.792	0.722	1.75478772439953e-33	Hindbrain Neuroepithelium	Dcakd
Pcnp2	7.83693620657665e-38	0.141581	0.981	0.966	1.89301194069859e-33	Hindbrain Neuroepithelium	Pcnp
Ahi15	8.04441448716853e-38	0.251521	0.554	0.458	1.94312831937556e-33	Hindbrain Neuroepithelium	Ahi1
Kdm7a6	8.49767885697918e-38	0.293099	0.678	0.599	2.05261432790332e-33	Hindbrain Neuroepithelium	Kdm7a
Trappc132	1.00720994836347e-37	0.297164	0.576	0.491	2.43291563027195e-33	Hindbrain Neuroepithelium	Trappc13
Cftr2	1.19040149508922e-37	1.66113	0.037	0.012	2.87541481138802e-33	Hindbrain Neuroepithelium	Cftr
Hist1h2ab3	1.2701828518229e-37	0.598487	0.177	0.115	3.0681266785782e-33	Hindbrain Neuroepithelium	Hist1h2ab
Ppp1r72	1.27465405774003e-37	0.236643	0.723	0.644	3.07892687647105e-33	Hindbrain Neuroepithelium	Ppp1r7
Tmem1383	1.30409819288337e-37	0.276859	0.52	0.43	3.15004918490978e-33	Hindbrain Neuroepithelium	Tmem138
Trerf12	1.45878366371448e-37	0.320601	0.542	0.449	3.52369193970233e-33	Hindbrain Neuroepithelium	Trerf1
Zfp5072	1.693340695042e-37	0.360368	0.478	0.391	4.09026444887394e-33	Hindbrain Neuroepithelium	Zfp507
Mrpl192	1.81264016674937e-37	0.288833	0.586	0.502	4.37843232278311e-33	Hindbrain Neuroepithelium	Mrpl19
Thap111	1.8733775237713e-37	0.288567	0.614	0.535	4.52514340866957e-33	Hindbrain Neuroepithelium	Thap11
Prkd32	2.04605572902664e-37	0.292712	0.557	0.461	4.94224761346386e-33	Hindbrain Neuroepithelium	Prkd3
Qrsl11	2.09565182397826e-37	0.474636	0.298	0.221	5.06204698081948e-33	Hindbrain Neuroepithelium	Qrsl1
Mttp3	2.51489131106099e-37	0.542645	0.262	0.189	6.07471996186783e-33	Hindbrain Neuroepithelium	Mttp
Lmnb22	2.60272312890351e-37	0.345926	0.473	0.386	6.28687771786643e-33	Hindbrain Neuroepithelium	Lmnb2
Tgs13	2.68000163070149e-37	0.214594	0.849	0.796	6.47354393895945e-33	Hindbrain Neuroepithelium	Tgs1
Aaas3	3.00414945982661e-37	0.364494	0.444	0.36	7.25652302021119e-33	Hindbrain Neuroepithelium	Aaas
Tet12	3.11020730825248e-37	0.370548	0.454	0.368	7.51270575308386e-33	Hindbrain Neuroepithelium	Tet1
Ptpn213	3.36466143600568e-37	0.537273	0.248	0.177	8.12733969867172e-33	Hindbrain Neuroepithelium	Ptpn21
Fnip22	3.40125242137318e-37	0.357204	0.443	0.358	8.21572522382692e-33	Hindbrain Neuroepithelium	Fnip2
Pgpep13	3.49817961346191e-37	0.434305	0.362	0.282	8.44985285631724e-33	Hindbrain Neuroepithelium	Pgpep1
Suv39h12	3.64151448895051e-37	0.343707	0.465	0.378	8.79607824805996e-33	Hindbrain Neuroepithelium	Suv39h1
Rfx74	3.88040167447001e-37	0.276004	0.77	0.696	9.37311024468232e-33	Hindbrain Neuroepithelium	Rfx7
Msh33	3.94875126236354e-37	0.374329	0.48	0.397	9.53820867423914e-33	Hindbrain Neuroepithelium	Msh3
Cecr25	4.23815487013727e-37	0.169815	0.825	0.727	1.02372630888166e-32	Hindbrain Neuroepithelium	Cecr2
Tmem1233	5.26055460565543e-37	0.224872	0.608	0.512	1.27068696499607e-32	Hindbrain Neuroepithelium	Tmem123
Wasl3	5.57866601055534e-37	0.280773	0.831	0.784	1.34752677484964e-32	Hindbrain Neuroepithelium	Wasl
Ptchd11	5.83153901062689e-37	1.46275	0.049	0.019	1.40860824801692e-32	Hindbrain Neuroepithelium	Ptchd1
Radx	6.0134333933132e-37	1.36719	0.05	0.02	1.4525448361548e-32	Hindbrain Neuroepithelium	Radx
Nme16	7.29901473614557e-37	0.112577	0.998	0.987	1.76307700951596e-32	Hindbrain Neuroepithelium	Nme1
Clybl2	7.92033587221632e-37	0.446667	0.494	0.414	1.91315712993385e-32	Hindbrain Neuroepithelium	Clybl
Mrpl453	7.97874463956016e-37	0.258842	0.673	0.599	1.92726576768576e-32	Hindbrain Neuroepithelium	Mrpl45
Adat21	8.43509116849584e-37	0.363047	0.432	0.346	2.03749627175017e-32	Hindbrain Neuroepithelium	Adat2
Gm48250	8.47948866848533e-37	1.02664	0.083	0.042	2.04822048787263e-32	Hindbrain Neuroepithelium	Gm48250
Ltbp11	8.94194362907775e-37	0.399272	0.287	0.211	2.15992648360373e-32	Hindbrain Neuroepithelium	Ltbp1
AW0117383	8.98768557678154e-37	0.74479	0.125	0.074	2.17097545107158e-32	Hindbrain Neuroepithelium	AW011738
Hnrnpul12	1.00838032395255e-36	0.220708	0.817	0.746	2.43574267250738e-32	Hindbrain Neuroepithelium	Hnrnpul1
Snhg33	1.03388292735441e-36	0.21106	0.653	0.561	2.49734421102458e-32	Hindbrain Neuroepithelium	Snhg3
Trub21	1.20599534547585e-36	0.354856	0.446	0.361	2.91308175699691e-32	Hindbrain Neuroepithelium	Trub2
Kif18b3	1.32087745672592e-36	0.591145	0.187	0.123	3.19057949672145e-32	Hindbrain Neuroepithelium	Kif18b
Poc1b2	1.32584476162989e-36	0.394993	0.41	0.327	3.202578021717e-32	Hindbrain Neuroepithelium	Poc1b
Tshz35	1.33026938215844e-36	0.250648	0.398	0.309	3.21326569260371e-32	Hindbrain Neuroepithelium	Tshz3
Sbf23	1.38773162285283e-36	0.263223	0.784	0.718	3.35206573500102e-32	Hindbrain Neuroepithelium	Sbf2
Vps26a2	1.62386856939349e-36	0.265737	0.63	0.548	3.92245452936998e-32	Hindbrain Neuroepithelium	Vps26a
Ubxn2b2	1.66842666019693e-36	0.347173	0.439	0.353	4.03008459770569e-32	Hindbrain Neuroepithelium	Ubxn2b
Rae13	1.71094018453484e-36	0.182356	0.88	0.814	4.1327760157439e-32	Hindbrain Neuroepithelium	Rae1
Ptcd2	1.90716658955261e-36	0.337298	0.464	0.38	4.60676089706434e-32	Hindbrain Neuroepithelium	Ptcd2
Tshz14	1.91008618744878e-36	0.299609	0.447	0.359	4.61381318578253e-32	Hindbrain Neuroepithelium	Tshz1
Zcchc81	2.10482286508919e-36	0.293318	0.588	0.509	5.08419963062293e-32	Hindbrain Neuroepithelium	Zcchc8
Bms12	2.24797950683248e-36	0.274828	0.632	0.549	5.42999449875387e-32	Hindbrain Neuroepithelium	Bms1
Senp13	2.31507395383652e-36	0.295478	0.568	0.478	5.59206113549211e-32	Hindbrain Neuroepithelium	Senp1
Ints121	2.51032310493358e-36	0.40321	0.424	0.344	6.06368545996707e-32	Hindbrain Neuroepithelium	Ints12
Macrod14	2.59699095158377e-36	0.527412	0.209	0.142	6.27303164355059e-32	Hindbrain Neuroepithelium	Macrod1
Zfyve281	2.85093225321457e-36	1.0973	0.069	0.033	6.8864268576398e-32	Hindbrain Neuroepithelium	Zfyve28
Gtf2e11	2.8511332059886e-36	0.406473	0.367	0.286	6.88691225906548e-32	Hindbrain Neuroepithelium	Gtf2e1
Gm47802	2.89747983064444e-36	0.931855	0.093	0.049	6.99886253092164e-32	Hindbrain Neuroepithelium	Gm47802
Pcsk64	2.91532227295541e-36	0.732958	0.115	0.066	7.04196095032379e-32	Hindbrain Neuroepithelium	Pcsk6
Maz2	3.07880523301118e-36	0.235518	0.763	0.695	7.43685404033851e-32	Hindbrain Neuroepithelium	Maz
Plagl24	3.13826269780655e-36	0.412111	0.369	0.289	7.58047354655172e-32	Hindbrain Neuroepithelium	Plagl2
Cyp46a12	3.1613620508668e-36	1.12884	0.062	0.028	7.63627003386875e-32	Hindbrain Neuroepithelium	Cyp46a1
Actr61	3.80104704617092e-36	0.328315	0.49	0.407	9.18142914002585e-32	Hindbrain Neuroepithelium	Actr6
M6pr3	3.85845444137323e-36	0.308186	0.581	0.502	9.32009670313705e-32	Hindbrain Neuroepithelium	M6pr
Pusl11	3.97806432796579e-36	0.445763	0.314	0.237	9.60901438420136e-32	Hindbrain Neuroepithelium	Pusl1
Rassf12	4.25251122614006e-36	0.328454	0.739	0.666	1.02719408667413e-31	Hindbrain Neuroepithelium	Rassf1
1700030L22Rik1	4.40047309209241e-36	2.20342	0.023	0.005	1.06293427539492e-31	Hindbrain Neuroepithelium	1700030L22Rik
Snhg161	4.50235120496903e-36	0.416537	0.39	0.308	1.08754293356027e-31	Hindbrain Neuroepithelium	Snhg16
Gtse13	4.62995845799238e-36	0.602673	0.183	0.121	1.11836646552806e-31	Hindbrain Neuroepithelium	Gtse1
Ccdc1483	5.13601578841691e-36	0.595881	0.132	0.079	1.2406046136921e-31	Hindbrain Neuroepithelium	Ccdc148
Gabra41	5.27277321760002e-36	1.14197	0.062	0.028	1.27363837071129e-31	Hindbrain Neuroepithelium	Gabra4
Xrcc22	5.3713121987922e-36	0.611983	0.181	0.119	1.29744046161826e-31	Hindbrain Neuroepithelium	Xrcc2
Tent4a	5.7444824228334e-36	0.520223	0.312	0.238	1.38757972923541e-31	Hindbrain Neuroepithelium	Tent4a
4930453N24Rik2	5.96583574881942e-36	0.229694	0.74	0.665	1.44104762512733e-31	Hindbrain Neuroepithelium	4930453N24Rik
Rapgef12	6.30412527441123e-36	0.35502	0.436	0.352	1.52276146003403e-31	Hindbrain Neuroepithelium	Rapgef1
Hnrnpab5	6.60181319302653e-36	0.10772	0.999	0.996	1.59466797677556e-31	Hindbrain Neuroepithelium	Hnrnpab
Slc4a75	8.43678296294176e-36	0.201246	0.789	0.707	2.03790492469858e-31	Hindbrain Neuroepithelium	Slc4a7
Cwc222	8.67571255047629e-36	0.326341	0.537	0.457	2.09561836656755e-31	Hindbrain Neuroepithelium	Cwc22
Polr3h1	9.60278016536544e-36	0.305388	0.586	0.508	2.31955154894402e-31	Hindbrain Neuroepithelium	Polr3h
Gm171081	1.04874759259357e-35	0.982554	0.096	0.052	2.53324980990978e-31	Hindbrain Neuroepithelium	Gm17108
Vegfa2	1.06107576019689e-35	0.231816	0.486	0.391	2.56302849875559e-31	Hindbrain Neuroepithelium	Vegfa
Lrp44	1.24319106533469e-35	0.521357	0.254	0.182	3.00292801831595e-31	Hindbrain Neuroepithelium	Lrp4
Rcan12	1.29934960053152e-35	0.297335	0.415	0.329	3.13857896008388e-31	Hindbrain Neuroepithelium	Rcan1
Recql42	1.32772072752507e-35	0.958937	0.096	0.052	3.2071094173368e-31	Hindbrain Neuroepithelium	Recql4
Nemp13	1.34761156850006e-35	0.433914	0.304	0.227	3.2551557437119e-31	Hindbrain Neuroepithelium	Nemp1
Psmd121	1.49542519400755e-35	0.143531	0.971	0.952	3.61219955612523e-31	Hindbrain Neuroepithelium	Psmd12
Fat14	1.62001523457768e-35	0.158708	0.618	0.505	3.91314679912238e-31	Hindbrain Neuroepithelium	Fat1
Chrm32	1.66109041862366e-35	0.417192	0.097	0.053	4.01236390618544e-31	Hindbrain Neuroepithelium	Chrm3
Sntg12	1.78067696849453e-35	0.708224	0.119	0.069	4.30122521739854e-31	Hindbrain Neuroepithelium	Sntg1
Myg12	1.82521476354251e-35	0.346331	0.48	0.399	4.40880626133694e-31	Hindbrain Neuroepithelium	Myg1
Nfkbib3	1.85452758111225e-35	0.398245	0.362	0.282	4.47961137217664e-31	Hindbrain Neuroepithelium	Nfkbib
Tmem1962	1.92543891505135e-35	1.25154	0.055	0.023	4.65089769930653e-31	Hindbrain Neuroepithelium	Tmem196
Cep2954	2.00770060622405e-35	0.309645	0.519	0.435	4.84960081433419e-31	Hindbrain Neuroepithelium	Cep295
Gpr194	2.01026472973457e-35	0.438621	0.278	0.202	4.85579445467385e-31	Hindbrain Neuroepithelium	Gpr19
Fmr11	2.39386844602544e-35	0.247251	0.791	0.723	5.78238923137444e-31	Hindbrain Neuroepithelium	Fmr1
Scrib3	2.52043394552964e-35	0.398397	0.352	0.272	6.08810819542685e-31	Hindbrain Neuroepithelium	Scrib
Cxcl142	2.63249917317413e-35	0.425888	0.06	0.027	6.35880175280212e-31	Hindbrain Neuroepithelium	Cxcl14
Smc54	2.654574455694e-35	0.230772	0.74	0.659	6.41212459772885e-31	Hindbrain Neuroepithelium	Smc5
Pigf2	2.73398289751244e-35	0.295842	0.561	0.48	6.60393568894131e-31	Hindbrain Neuroepithelium	Pigf
Gcat4	3.28501234891027e-35	0.274312	0.451	0.361	7.93494732879276e-31	Hindbrain Neuroepithelium	Gcat
Cnot93	3.76924745461962e-35	0.308869	0.509	0.422	9.10461722663368e-31	Hindbrain Neuroepithelium	Cnot9
Sp14	3.88653887340447e-35	0.326893	0.525	0.443	9.3879346487085e-31	Hindbrain Neuroepithelium	Sp1
Wwc16	4.07271098305106e-35	0.119892	0.452	0.345	9.83763337955983e-31	Hindbrain Neuroepithelium	Wwc1
Qrfprl1	4.29749210632291e-35	1.19261	0.056	0.024	1.0380592182823e-30	Hindbrain Neuroepithelium	Qrfprl
Rabgef1	4.60908583661971e-35	0.255918	0.659	0.575	1.11332468383549e-30	Hindbrain Neuroepithelium	Rabgef1
Sipa1l13	5.21864744694717e-35	0.179581	0.698	0.596	1.26056429081009e-30	Hindbrain Neuroepithelium	Sipa1l1
Pus31	5.51489257894056e-35	0.46964	0.305	0.23	1.33212230244309e-30	Hindbrain Neuroepithelium	Pus3
Rngtt3	5.85655765675872e-35	0.26363	0.726	0.659	1.41465150199007e-30	Hindbrain Neuroepithelium	Rngtt
Tasp14	5.88666630590229e-35	0.353037	0.422	0.339	1.4219242461907e-30	Hindbrain Neuroepithelium	Tasp1
Eif4g12	6.40953179288342e-35	0.184611	0.911	0.874	1.54822240457099e-30	Hindbrain Neuroepithelium	Eif4g1
Gm26827	6.58109301863714e-35	0.636011	0.189	0.127	1.5896630186518e-30	Hindbrain Neuroepithelium	Gm26827
Naa165	7.10903648573837e-35	0.226949	0.612	0.521	1.7171877631301e-30	Hindbrain Neuroepithelium	Naa16
Ccsap1	7.39541263247263e-35	0.693801	0.148	0.094	1.78636192137376e-30	Hindbrain Neuroepithelium	Ccsap
2300009A05Rik4	7.41451473467904e-35	0.358144	0.422	0.339	1.79097603416172e-30	Hindbrain Neuroepithelium	2300009A05Rik
Cep832	7.63707709180297e-35	0.275994	0.65	0.571	1.84473597152501e-30	Hindbrain Neuroepithelium	Cep83
Imp42	7.71130047073446e-35	0.252347	0.649	0.566	1.86266462870591e-30	Hindbrain Neuroepithelium	Imp4
Rbm384	8.26846949189717e-35	0.242314	0.489	0.398	1.99724880576776e-30	Hindbrain Neuroepithelium	Rbm38
Ociad11	8.37737977200273e-35	0.211065	0.808	0.75	2.02355608392726e-30	Hindbrain Neuroepithelium	Ociad1
Tbl3	8.66762531604462e-35	0.371322	0.411	0.33	2.09366489509058e-30	Hindbrain Neuroepithelium	Tbl3
Arhgap264	9.35963290488031e-35	0.40238	0.257	0.185	2.26081932817384e-30	Hindbrain Neuroepithelium	Arhgap26
Cops7a4	9.62883607593615e-35	0.284616	0.57	0.486	2.32584535414238e-30	Hindbrain Neuroepithelium	Cops7a
Sesn21	9.85694136050202e-35	0.656247	0.187	0.126	2.38094418562926e-30	Hindbrain Neuroepithelium	Sesn2
Mrps284	1.0441394616417e-34	0.237945	0.721	0.647	2.52211886959553e-30	Hindbrain Neuroepithelium	Mrps28
Zscan12	1.07015848453601e-34	0.444978	0.291	0.216	2.58496781939673e-30	Hindbrain Neuroepithelium	Zscan12
Rbm252	1.08952928562267e-34	0.129826	0.989	0.987	2.63175798942155e-30	Hindbrain Neuroepithelium	Rbm25
Mtr2	1.18283962230613e-34	0.476236	0.333	0.257	2.85714910768046e-30	Hindbrain Neuroepithelium	Mtr
9130604C24Rik	1.19471765080289e-34	0.851823	0.102	0.057	2.88584048551438e-30	Hindbrain Neuroepithelium	9130604C24Rik
Ipo91	1.25564477165799e-34	0.275294	0.616	0.539	3.03300994593987e-30	Hindbrain Neuroepithelium	Ipo9
B3galt13	1.30314040938414e-34	0.197327	0.612	0.516	3.1477356588674e-30	Hindbrain Neuroepithelium	B3galt1
Neto11	1.31748364329218e-34	1.23976	0.056	0.024	3.18238174037226e-30	Hindbrain Neuroepithelium	Neto1
Pdcd21	1.36440563976522e-34	0.321149	0.49	0.408	3.2957218228529e-30	Hindbrain Neuroepithelium	Pdcd2
Vps13a2	1.39242505964044e-34	0.282023	0.54	0.454	3.36340273156149e-30	Hindbrain Neuroepithelium	Vps13a
Wnk32	1.40369022580785e-34	0.34672	0.432	0.348	3.39061374043886e-30	Hindbrain Neuroepithelium	Wnk3
Sfmbt22	1.4316952332811e-34	0.604365	0.172	0.112	3.4582598359905e-30	Hindbrain Neuroepithelium	Sfmbt2
Mettl142	1.43529504964584e-34	0.355107	0.41	0.328	3.46695519241952e-30	Hindbrain Neuroepithelium	Mettl14
Rptor2	1.46032251191003e-34	0.296323	0.594	0.518	3.52740902751868e-30	Hindbrain Neuroepithelium	Rptor
Psma22	1.58810701019289e-34	0.10286	0.999	0.999	3.83607248312093e-30	Hindbrain Neuroepithelium	Psma2
Dhx352	1.73979637321031e-34	0.546959	0.231	0.164	4.2024781394895e-30	Hindbrain Neuroepithelium	Dhx35
4930555G07Rik1	1.78985308385513e-34	2.02081	0.026	0.007	4.32339012405206e-30	Hindbrain Neuroepithelium	4930555G07Rik
Armcx43	1.90718198394253e-34	0.399169	0.402	0.324	4.60679808221319e-30	Hindbrain Neuroepithelium	Armcx4
Atp1a15	2.04806525070616e-34	0.187	0.758	0.658	4.94710161308074e-30	Hindbrain Neuroepithelium	Atp1a1
Ccdc731	2.05868921774017e-34	0.60998	0.214	0.15	4.97276380545139e-30	Hindbrain Neuroepithelium	Ccdc73
Rcbtb12	2.37027948953779e-34	0.242134	0.644	0.56	5.72541010697854e-30	Hindbrain Neuroepithelium	Rcbtb1
Hs3st42	2.45651201135827e-34	0.931582	0.052	0.022	5.93370476343589e-30	Hindbrain Neuroepithelium	Hs3st4
Runx22	3.04682648933922e-34	0.805574	0.111	0.064	7.35960938499888e-30	Hindbrain Neuroepithelium	Runx2
Hist1h2bl3	3.06618957680602e-34	0.652713	0.149	0.094	7.40638092277493e-30	Hindbrain Neuroepithelium	Hist1h2bl
Tdg6	3.53303678573054e-34	0.209205	0.768	0.7	8.53405035593212e-30	Hindbrain Neuroepithelium	Tdg
Ndufv21	3.57348537001041e-34	0.178677	0.912	0.878	8.63175391126015e-30	Hindbrain Neuroepithelium	Ndufv2
Ddx472	3.68431796166046e-34	0.267083	0.63	0.554	8.89947003639085e-30	Hindbrain Neuroepithelium	Ddx47
Lrrc403	3.99639404281768e-34	0.354169	0.422	0.341	9.6532898104261e-30	Hindbrain Neuroepithelium	Lrrc40
Pwwp2a3	4.5729183610175e-34	0.213524	0.786	0.711	1.10458843010378e-29	Hindbrain Neuroepithelium	Pwwp2a
Adam174	4.83757524576122e-34	0.354077	0.495	0.416	1.16851630061362e-29	Hindbrain Neuroepithelium	Adam17
Tufm	4.84214331285158e-34	0.325498	0.497	0.419	1.1696197172193e-29	Hindbrain Neuroepithelium	Tufm
Recql2	4.88613288142104e-34	0.446589	0.337	0.262	1.18024539750725e-29	Hindbrain Neuroepithelium	Recql
Esd	5.0134230185646e-34	0.137919	0.974	0.954	1.21099233013428e-29	Hindbrain Neuroepithelium	Esd
Slc7a32	5.09377905396518e-34	1.14033	0.065	0.031	1.23040233048529e-29	Hindbrain Neuroepithelium	Slc7a3
Pard3bos14	5.82438224582197e-34	0.651736	0.15	0.095	1.4068795314783e-29	Hindbrain Neuroepithelium	Pard3bos1
Trps14	5.88558617122599e-34	0.253283	0.723	0.636	1.42166333965964e-29	Hindbrain Neuroepithelium	Trps1
Plpbp1	6.11638817674473e-34	0.362816	0.479	0.4	1.47741356409269e-29	Hindbrain Neuroepithelium	Plpbp
Shroom25	7.26623847703412e-34	0.331815	0.28	0.204	1.75515990412759e-29	Hindbrain Neuroepithelium	Shroom2
Polr3e3	7.36945552861514e-34	0.440018	0.327	0.253	1.78009198293699e-29	Hindbrain Neuroepithelium	Polr3e
Osgep4	7.89803941835043e-34	0.216827	0.776	0.705	1.90777142150255e-29	Hindbrain Neuroepithelium	Osgep
Trp535	8.86547169720013e-34	0.159656	0.919	0.846	2.14145468845869e-29	Hindbrain Neuroepithelium	Trp53
Nanp2	9.47162872757907e-34	0.418888	0.33	0.254	2.28787191914672e-29	Hindbrain Neuroepithelium	Nanp
Rrp361	9.59020470112044e-34	0.304814	0.531	0.45	2.31651394555564e-29	Hindbrain Neuroepithelium	Rrp36
Pom1212	9.71982365776814e-34	0.289288	0.581	0.501	2.34782340453389e-29	Hindbrain Neuroepithelium	Pom121
Tasor23	1.01556480521438e-33	0.290101	0.641	0.564	2.45309678699534e-29	Hindbrain Neuroepithelium	Tasor2
Trp53rka1	1.08227230673727e-33	0.334987	0.439	0.358	2.61422875692388e-29	Hindbrain Neuroepithelium	Trp53rka
Tspan39	1.14514596669985e-33	0.130858	0.985	0.946	2.76610008256348e-29	Hindbrain Neuroepithelium	Tspan3
G2e33	1.16418769720942e-33	0.264962	0.714	0.645	2.81209538260936e-29	Hindbrain Neuroepithelium	G2e3
Sox5os4	1.22251827023849e-33	0.884473	0.095	0.053	2.95299288176107e-29	Hindbrain Neuroepithelium	Sox5os4
Vps364	1.25026180341891e-33	0.197948	0.828	0.761	3.02000738615838e-29	Hindbrain Neuroepithelium	Vps36
Psph3	1.25129904819529e-33	0.326697	0.51	0.432	3.02251285091571e-29	Hindbrain Neuroepithelium	Psph
Mlh1	1.45159531663671e-33	0.470819	0.271	0.2	3.50632848733598e-29	Hindbrain Neuroepithelium	Mlh1
Zfhx35	1.46111976731486e-33	0.151716	0.844	0.763	3.52933479794904e-29	Hindbrain Neuroepithelium	Zfhx3
Ccdc1812	1.63358150412333e-33	0.529524	0.193	0.131	3.94591612320989e-29	Hindbrain Neuroepithelium	Ccdc181
Xpo61	1.64451131443267e-33	0.31028	0.537	0.457	3.97231708001211e-29	Hindbrain Neuroepithelium	Xpo6
Trim273	1.6591009593364e-33	0.179465	0.796	0.708	4.00755836727708e-29	Hindbrain Neuroepithelium	Trim27
Lpcat14	1.707226570029e-33	0.335991	0.49	0.409	4.12380577990505e-29	Hindbrain Neuroepithelium	Lpcat1
Zfp7701	1.87272625429636e-33	0.435099	0.327	0.252	4.52357026725286e-29	Hindbrain Neuroepithelium	Zfp770
Steap12	2.0622538032095e-33	0.772931	0.109	0.063	4.98137406165254e-29	Hindbrain Neuroepithelium	Steap1
0610030E20Rik1	2.2020564074082e-33	0.373479	0.377	0.299	5.31906725209452e-29	Hindbrain Neuroepithelium	0610030E20Rik
D3Ertd751e1	2.41129750601312e-33	0.524049	0.232	0.166	5.8244891257747e-29	Hindbrain Neuroepithelium	D3Ertd751e
Trim322	2.53237281769746e-33	0.388819	0.363	0.285	6.11694654114821e-29	Hindbrain Neuroepithelium	Trim32
Cipc	2.68761878493653e-33	0.450722	0.286	0.214	6.4919431750142e-29	Hindbrain Neuroepithelium	Cipc
Arhgap393	2.83653489631909e-33	0.399836	0.381	0.304	6.85165004205875e-29	Hindbrain Neuroepithelium	Arhgap39
Srp723	2.93848753806589e-33	0.178615	0.887	0.839	7.09791664819815e-29	Hindbrain Neuroepithelium	Srp72
Cpsf23	3.47425792729207e-33	0.241585	0.671	0.593	8.392070023374e-29	Hindbrain Neuroepithelium	Cpsf2
Lhfpl43	3.4963922980581e-33	0.720146	0.123	0.074	8.44553559595935e-29	Hindbrain Neuroepithelium	Lhfpl4
Hist1h3i3	3.49683924989007e-33	0.594756	0.175	0.117	8.44661520810946e-29	Hindbrain Neuroepithelium	Hist1h3i
Ranbp31	3.95208687435273e-33	0.301132	0.551	0.472	9.54626584499903e-29	Hindbrain Neuroepithelium	Ranbp3
Hipk14	3.97606299501099e-33	0.309697	0.512	0.432	9.60418016444905e-29	Hindbrain Neuroepithelium	Hipk1
Car12	4.04867764082315e-33	1.07066	0.065	0.031	9.77958084140831e-29	Hindbrain Neuroepithelium	Car12
Meaf64	4.63484433160516e-33	0.223684	0.741	0.668	1.11954664829923e-28	Hindbrain Neuroepithelium	Meaf6
Pak16	4.66623213067662e-33	0.148939	0.635	0.522	1.12712837116494e-28	Hindbrain Neuroepithelium	Pak1
Tmem2182	4.96434736352934e-33	0.37522	0.368	0.29	1.19913810566051e-28	Hindbrain Neuroepithelium	Tmem218
Ercc8	5.34027721252915e-33	0.400443	0.352	0.276	1.28994396068642e-28	Hindbrain Neuroepithelium	Ercc8
Slc29a21	5.38140214476857e-33	0.643328	0.157	0.102	1.29987768806885e-28	Hindbrain Neuroepithelium	Slc29a2
Nedd12	5.40827720522444e-33	0.150831	0.49	0.396	1.30636935892196e-28	Hindbrain Neuroepithelium	Nedd1
Nars22	5.98313004453967e-33	0.447543	0.307	0.235	1.44522506225856e-28	Hindbrain Neuroepithelium	Nars2
E330009J07Rik2	6.05581909289806e-33	0.510715	0.194	0.133	1.46278310188953e-28	Hindbrain Neuroepithelium	E330009J07Rik
Cnot13	6.31555027873347e-33	0.239218	0.813	0.756	1.52552116982807e-28	Hindbrain Neuroepithelium	Cnot1
Ahsa13	6.38527834976053e-33	0.167148	0.888	0.826	1.54236398538466e-28	Hindbrain Neuroepithelium	Ahsa1
Pigl1	6.61411984262131e-33	0.453748	0.29	0.218	1.59764064798518e-28	Hindbrain Neuroepithelium	Pigl
Ensa2	7.08727067905975e-33	0.222454	0.742	0.672	1.71193023252688e-28	Hindbrain Neuroepithelium	Ensa
Chuk2	7.52714207436327e-33	0.324824	0.568	0.495	1.81818116806245e-28	Hindbrain Neuroepithelium	Chuk
Cep2902	7.59048949821799e-33	0.272711	0.593	0.511	1.83348273829456e-28	Hindbrain Neuroepithelium	Cep290
Fam220a.12	7.82950871801444e-33	0.754606	0.136	0.085	1.89121783083639e-28	Hindbrain Neuroepithelium	Fam220a.1
Gps22	8.52010361657472e-33	0.273546	0.608	0.529	2.05803102858362e-28	Hindbrain Neuroepithelium	Gps2
Ift882	8.6790371771746e-33	0.353807	0.387	0.308	2.09642143014652e-28	Hindbrain Neuroepithelium	Ift88
Arhgap324	9.06641288685736e-33	0.259644	0.555	0.471	2.1899920328204e-28	Hindbrain Neuroepithelium	Arhgap32
Lrpprc3	9.073772496712e-33	0.304115	0.583	0.51	2.19176974658078e-28	Hindbrain Neuroepithelium	Lrpprc
Tmx32	9.9766819519892e-33	0.240105	0.726	0.656	2.40986752550299e-28	Hindbrain Neuroepithelium	Tmx3
Dicer13	1.08207348000067e-32	0.201047	0.819	0.754	2.61374849094163e-28	Hindbrain Neuroepithelium	Dicer1
Gen13	1.13935373845919e-32	0.506854	0.232	0.166	2.75210895524817e-28	Hindbrain Neuroepithelium	Gen1
E2f63	1.50904743402949e-32	0.272742	0.534	0.451	3.64510407689824e-28	Hindbrain Neuroepithelium	E2f6
Daglb	1.56709454871145e-32	0.510238	0.215	0.151	3.7853168824125e-28	Hindbrain Neuroepithelium	Daglb
Pask3	1.62277482885628e-32	0.547589	0.201	0.139	3.91981259910235e-28	Hindbrain Neuroepithelium	Pask
Nsun51	2.12687586926966e-32	0.554771	0.193	0.132	5.13746866222086e-28	Hindbrain Neuroepithelium	Nsun5
Gpr1761	2.39400009049576e-32	1.42441	0.042	0.016	5.78270721859252e-28	Hindbrain Neuroepithelium	Gpr176
Gm292951	2.40627230925592e-32	2.11378	0.021	0.005	5.81235076300768e-28	Hindbrain Neuroepithelium	Gm29295
Gm13389	2.57390127203534e-32	2.03143	0.021	0.005	6.21725852260136e-28	Hindbrain Neuroepithelium	Gm13389
Gm177502	2.68006045937918e-32	1.46145	0.036	0.012	6.47368603963042e-28	Hindbrain Neuroepithelium	Gm17750
Pank13	2.73967467358799e-32	0.404937	0.352	0.277	6.61768417405178e-28	Hindbrain Neuroepithelium	Pank1
Sumo32	3.08321047940845e-32	0.156951	0.936	0.897	7.44749491301111e-28	Hindbrain Neuroepithelium	Sumo3
Veph12	3.22624741257693e-32	0.510158	0.15	0.096	7.79300062507958e-28	Hindbrain Neuroepithelium	Veph1
Orc25	3.60964780652774e-32	0.24293	0.645	0.568	8.71910427666776e-28	Hindbrain Neuroepithelium	Orc2
Mdm43	4.03273030213629e-32	0.267948	0.672	0.602	9.7410600448102e-28	Hindbrain Neuroepithelium	Mdm4
Trmt61a3	4.47964837550818e-32	0.539275	0.205	0.144	1.082059065104e-27	Hindbrain Neuroepithelium	Trmt61a
Osgepl12	4.67530581034299e-32	0.386895	0.367	0.292	1.12932011848835e-27	Hindbrain Neuroepithelium	Osgepl1
Anapc14	5.33009856373061e-32	0.286266	0.594	0.52	1.28748530806913e-27	Hindbrain Neuroepithelium	Anapc1
Srbd13	5.79074432471092e-32	0.283512	0.559	0.48	1.39875429163392e-27	Hindbrain Neuroepithelium	Srbd1
Rbm142	5.9448477122507e-32	0.322986	0.455	0.376	1.43597796489416e-27	Hindbrain Neuroepithelium	Rbm14
Ppp2ca4	6.07293397525887e-32	0.112023	0.994	0.986	1.46691720172378e-27	Hindbrain Neuroepithelium	Ppp2ca
Iqsec15	7.26613090875481e-32	0.269853	0.42	0.337	1.75513392100973e-27	Hindbrain Neuroepithelium	Iqsec1
Gnpat2	7.80389625182336e-32	0.32282	0.459	0.379	1.88503113962793e-27	Hindbrain Neuroepithelium	Gnpat
Zcchc2	7.88031269411866e-32	0.5413	0.25	0.185	1.90348953126436e-27	Hindbrain Neuroepithelium	Zcchc2
Rabepk2	8.01901887047511e-32	0.411736	0.336	0.263	1.93699400816326e-27	Hindbrain Neuroepithelium	Rabepk
Zc3h183	8.65637981574548e-32	0.243473	0.69	0.613	2.09094854449332e-27	Hindbrain Neuroepithelium	Zc3h18
Eef1aknmt	8.93652678378979e-32	0.524366	0.234	0.169	2.15861804462442e-27	Hindbrain Neuroepithelium	Eef1aknmt
Cldn123	9.47823238709819e-32	0.512998	0.21	0.147	2.28946703310357e-27	Hindbrain Neuroepithelium	Cldn12
Tmem2013	9.52655573345347e-32	0.446089	0.279	0.209	2.30113953741569e-27	Hindbrain Neuroepithelium	Tmem201
Mrpl303	9.5555164292369e-32	0.16411	0.928	0.885	2.30813499348217e-27	Hindbrain Neuroepithelium	Mrpl30
Ccdc1810	9.70126426983138e-32	0.247796	0.373	0.29	2.34334038437777e-27	Hindbrain Neuroepithelium	Ccdc18
Parl4	1.07711157816965e-31	0.186552	0.767	0.688	2.60176301706878e-27	Hindbrain Neuroepithelium	Parl
Hpgd3	1.15008227927808e-31	0.340266	0.089	0.048	2.7780237455962e-27	Hindbrain Neuroepithelium	Hpgd
Pgp6	1.20519666881909e-31	0.218051	0.762	0.684	2.91115255353252e-27	Hindbrain Neuroepithelium	Pgp
Oxsr11	1.22161321067683e-31	0.366039	0.413	0.336	2.95080671038987e-27	Hindbrain Neuroepithelium	Oxsr1
Dhcr243	1.38095859441014e-31	0.333142	0.453	0.373	3.33570548479769e-27	Hindbrain Neuroepithelium	Dhcr24
Nexmif3	1.77599924491115e-31	0.625372	0.17	0.114	4.28992617608288e-27	Hindbrain Neuroepithelium	Nexmif
Gm451941	1.78510712772832e-31	0.782219	0.098	0.056	4.31192626702775e-27	Hindbrain Neuroepithelium	Gm45194
Bid4	1.90352317526826e-31	0.574921	0.171	0.115	4.59796022986048e-27	Hindbrain Neuroepithelium	Bid
2700097O09Rik2	1.95540141401929e-31	0.33964	0.409	0.331	4.72327211556358e-27	Hindbrain Neuroepithelium	2700097O09Rik
Wdr702	2.05051189815176e-31	0.207431	0.774	0.713	4.95301148998557e-27	Hindbrain Neuroepithelium	Wdr70
Ccnc4	2.09503941638435e-31	0.22618	0.616	0.532	5.06056771027639e-27	Hindbrain Neuroepithelium	Ccnc
Lancl2	2.14855751057539e-31	0.436339	0.312	0.241	5.18984066679486e-27	Hindbrain Neuroepithelium	Lancl2
Adat11	2.185417811192e-31	0.43103	0.291	0.22	5.27887672293426e-27	Hindbrain Neuroepithelium	Adat1
Ano34	2.27465753734312e-31	0.270197	0.2	0.137	5.49443528145232e-27	Hindbrain Neuroepithelium	Ano3
Zzz35	2.35121310018031e-31	0.235237	0.716	0.643	5.67935524348554e-27	Hindbrain Neuroepithelium	Zzz3
Pcm14	2.49910044803081e-31	0.142486	0.952	0.92	6.03657713221841e-27	Hindbrain Neuroepithelium	Pcm1
Nhlrc11	2.62438102799938e-31	0.970469	0.072	0.037	6.33919237313251e-27	Hindbrain Neuroepithelium	Nhlrc1
Zfp777	2.66655787654911e-31	0.498836	0.27	0.204	6.44107055080438e-27	Hindbrain Neuroepithelium	Zfp777
Ddt2	2.83835840300688e-31	0.176912	0.843	0.768	6.85605472246312e-27	Hindbrain Neuroepithelium	Ddt
Rab11fip13	3.03376073641802e-31	0.511759	0.231	0.167	7.32804905881773e-27	Hindbrain Neuroepithelium	Rab11fip1
Snx81	3.19348637988287e-31	0.43597	0.368	0.297	7.71386635060708e-27	Hindbrain Neuroepithelium	Snx8
Twf14	3.34966793059658e-31	0.243364	0.607	0.525	8.09112288635605e-27	Hindbrain Neuroepithelium	Twf1
Cyb5r46	3.41272482695375e-31	0.243241	0.614	0.531	8.24343681950677e-27	Hindbrain Neuroepithelium	Cyb5r4
Gnl11	3.48313824203656e-31	0.319248	0.451	0.372	8.41352042363931e-27	Hindbrain Neuroepithelium	Gnl1
Gucy1a23	3.71777805631285e-31	0.257747	0.486	0.4	8.98029289502369e-27	Hindbrain Neuroepithelium	Gucy1a2
Ncaph23	4.00827270202285e-31	0.271762	0.551	0.472	9.68198271173619e-27	Hindbrain Neuroepithelium	Ncaph2
Aco12	4.16434069301731e-31	0.361937	0.4	0.325	1.00589649439833e-26	Hindbrain Neuroepithelium	Aco1
Gtf3c22	4.8458760962107e-31	0.26471	0.634	0.561	1.17052137103969e-26	Hindbrain Neuroepithelium	Gtf3c2
A630001G21Rik2	4.85948463998544e-31	1.28442	0.04	0.015	1.17380851478848e-26	Hindbrain Neuroepithelium	A630001G21Rik
Tm7sf33	5.19873690863707e-31	0.3261	0.376	0.297	1.25575490028128e-26	Hindbrain Neuroepithelium	Tm7sf3
Lmln3	5.74686100184296e-31	0.550287	0.185	0.127	1.38815427499517e-26	Hindbrain Neuroepithelium	Lmln
Sgf293	6.32594655001173e-31	0.400668	0.354	0.281	1.52803238915533e-26	Hindbrain Neuroepithelium	Sgf29
Psmb61	6.63052946609361e-31	0.115761	0.993	0.991	1.60160439253491e-26	Hindbrain Neuroepithelium	Psmb6
B230307C23Rik1	7.01028726021405e-31	0.500022	0.242	0.177	1.6933348877047e-26	Hindbrain Neuroepithelium	B230307C23Rik
Smyd41	8.36833031260002e-31	0.534256	0.19	0.132	2.02137018700854e-26	Hindbrain Neuroepithelium	Smyd4
Scube33	8.77017727529849e-31	0.353465	0.271	0.2	2.11843632084835e-26	Hindbrain Neuroepithelium	Scube3
Hist1h4n3	8.89242433560836e-31	0.748358	0.127	0.079	2.1479650982662e-26	Hindbrain Neuroepithelium	Hist1h4n
Fbxo212	9.99910710767129e-31	0.265615	0.515	0.431	2.415284321858e-26	Hindbrain Neuroepithelium	Fbxo21
Slc12a71	1.0194353688689e-30	0.450969	0.261	0.194	2.46244613350284e-26	Hindbrain Neuroepithelium	Slc12a7
Nsa22	1.04602484396776e-30	0.12327	0.987	0.982	2.52667301060411e-26	Hindbrain Neuroepithelium	Nsa2
Agpat33	1.11701448488994e-30	0.306501	0.419	0.337	2.69814848825165e-26	Hindbrain Neuroepithelium	Agpat3
Aimp1	1.17677623214673e-30	0.159084	0.93	0.902	2.84250298875043e-26	Hindbrain Neuroepithelium	Aimp1
Syngr24	1.19491268976918e-30	0.421323	0.235	0.169	2.88631160213746e-26	Hindbrain Neuroepithelium	Syngr2
Il9r2	1.27822749040698e-30	2.50004	0.02	0.005	3.08755850307806e-26	Hindbrain Neuroepithelium	Il9r
B3galt63	1.39279879504046e-30	0.325559	0.442	0.364	3.36430548942023e-26	Hindbrain Neuroepithelium	B3galt6
Mecom2	1.6629963720746e-30	0.144535	0.432	0.339	4.0169677367462e-26	Hindbrain Neuroepithelium	Mecom
Baz1b3	1.83810756119282e-30	0.180625	0.861	0.802	4.43994881406125e-26	Hindbrain Neuroepithelium	Baz1b
Desi25	1.95702571448997e-30	0.226954	0.705	0.629	4.72719561335052e-26	Hindbrain Neuroepithelium	Desi2
Ap1m14	2.15409334426793e-30	0.261029	0.508	0.424	5.2032124730792e-26	Hindbrain Neuroepithelium	Ap1m1
Gtf3c41	2.43749773269351e-30	0.332182	0.412	0.336	5.88777577332118e-26	Hindbrain Neuroepithelium	Gtf3c4
Mok2	2.43809755057914e-30	0.402588	0.245	0.179	5.88922463342391e-26	Hindbrain Neuroepithelium	Mok
Prpsap21	2.62670125692263e-30	0.302804	0.436	0.358	6.34479688609661e-26	Hindbrain Neuroepithelium	Prpsap2
Trip64	2.65850341946751e-30	0.328475	0.354	0.276	6.42161500972377e-26	Hindbrain Neuroepithelium	Trip6
4632404H12Rik	2.79160195224024e-30	0.887353	0.085	0.047	6.7431145156363e-26	Hindbrain Neuroepithelium	4632404H12Rik
Galnt19	2.84356826554191e-30	0.164146	0.793	0.724	6.86863914541648e-26	Hindbrain Neuroepithelium	Galnt1
Myb2	2.87846663845769e-30	0.133609	0.137	0.086	6.95293616519454e-26	Hindbrain Neuroepithelium	Myb
Satb22	3.2373280212384e-30	0.50624	0.213	0.152	7.81976583530136e-26	Hindbrain Neuroepithelium	Satb2
Atpaf14	3.51735156192547e-30	0.311629	0.456	0.378	8.49616269783098e-26	Hindbrain Neuroepithelium	Atpaf1
Mrps272	3.5751011259716e-30	0.295681	0.469	0.391	8.6356567697844e-26	Hindbrain Neuroepithelium	Mrps27
Rbm452	3.68826550142489e-30	0.382861	0.358	0.285	8.90900531869182e-26	Hindbrain Neuroepithelium	Rbm45
Ddias3	3.7506150872906e-30	0.518908	0.206	0.146	9.05961074335045e-26	Hindbrain Neuroepithelium	Ddias
Tyw55	4.03684040209634e-30	0.362245	0.403	0.329	9.75098799126372e-26	Hindbrain Neuroepithelium	Tyw5
Rnf1153	4.20061505359754e-30	0.207079	0.738	0.658	1.01465856619649e-25	Hindbrain Neuroepithelium	Rnf115
Gcn12	4.34882667480446e-30	0.332497	0.467	0.394	1.05045908329902e-25	Hindbrain Neuroepithelium	Gcn1
Rnf1693	4.70161536693855e-30	0.258005	0.689	0.624	1.13567519188401e-25	Hindbrain Neuroepithelium	Rnf169
Gm205542	4.83534019291264e-30	0.976244	0.07	0.036	1.16797642359805e-25	Hindbrain Neuroepithelium	Gm20554
Rpp143	5.04798936618061e-30	0.28955	0.476	0.397	1.21934183140093e-25	Hindbrain Neuroepithelium	Rpp14
Map7d32	5.74384980910761e-30	0.746185	0.107	0.064	1.38742692138994e-25	Hindbrain Neuroepithelium	Map7d3
A130014A01Rik2	5.94545744668893e-30	0.675009	0.142	0.092	1.43612524624771e-25	Hindbrain Neuroepithelium	A130014A01Rik
Gm346842	5.96486947437723e-30	1.67684	0.029	0.009	1.44081422153582e-25	Hindbrain Neuroepithelium	Gm34684
Sos23	6.3018604521661e-30	0.3066	0.499	0.422	1.52221439222072e-25	Hindbrain Neuroepithelium	Sos2
Trmt1122	6.37153085436133e-30	0.124341	0.986	0.976	1.53904327787098e-25	Hindbrain Neuroepithelium	Trmt112
Agk1	7.55634174198348e-30	0.381745	0.365	0.292	1.82523434777611e-25	Hindbrain Neuroepithelium	Agk
Glcci14	7.58042326154146e-30	0.229855	0.523	0.438	1.83105123882534e-25	Hindbrain Neuroepithelium	Glcci1
Pard6b3	8.2025563367395e-30	0.579246	0.179	0.123	1.98132748313943e-25	Hindbrain Neuroepithelium	Pard6b
Uaca3	8.82331157403983e-30	0.140783	0.428	0.344	2.13127091070932e-25	Hindbrain Neuroepithelium	Uaca
Pdcd53	9.42393417110969e-30	0.13615	0.974	0.959	2.27635129903155e-25	Hindbrain Neuroepithelium	Pdcd5
Mrpl443	9.52497277987107e-30	0.257903	0.584	0.508	2.30075717497786e-25	Hindbrain Neuroepithelium	Mrpl44
Zfp6386	1.00508212613178e-29	0.164612	0.905	0.867	2.42777587567131e-25	Hindbrain Neuroepithelium	Zfp638
Ch25h1	1.02342527939259e-29	1.18103	0.049	0.021	2.47208376237279e-25	Hindbrain Neuroepithelium	Ch25h
Hist1h4i4	1.02840066676598e-29	0.460374	0.287	0.221	2.48410181057323e-25	Hindbrain Neuroepithelium	Hist1h4i
Tinf22	1.03519915350736e-29	0.443211	0.271	0.204	2.50052355529703e-25	Hindbrain Neuroepithelium	Tinf2
Edaradd2	1.03893086183928e-29	1.1783	0.053	0.024	2.50953749677277e-25	Hindbrain Neuroepithelium	Edaradd
Ppp2r1b3	1.06032131461744e-29	0.285317	0.506	0.428	2.56120613545842e-25	Hindbrain Neuroepithelium	Ppp2r1b
Hist1h2af3	1.07295514455786e-29	0.44813	0.203	0.142	2.59172315167951e-25	Hindbrain Neuroepithelium	Hist1h2af
Kat6a2	1.19189295945318e-29	0.233311	0.68	0.605	2.87901744355916e-25	Hindbrain Neuroepithelium	Kat6a
Riok22	1.25615549605706e-29	0.277785	0.542	0.463	3.03424360072583e-25	Hindbrain Neuroepithelium	Riok2
Sart11	1.28175706237751e-29	0.297147	0.506	0.431	3.09608418417286e-25	Hindbrain Neuroepithelium	Sart1
Asb182	1.33982687750452e-29	1.74835	0.046	0.02	3.23635182261217e-25	Hindbrain Neuroepithelium	Asb18
Itpa2	1.49193366700914e-29	0.209998	0.789	0.739	3.60376577266057e-25	Hindbrain Neuroepithelium	Itpa
Snhg63	1.52433146720424e-29	0.228451	0.663	0.582	3.68202265903185e-25	Hindbrain Neuroepithelium	Snhg6
Pim12	1.5325607971887e-29	0.365425	0.607	0.54	3.7019006056093e-25	Hindbrain Neuroepithelium	Pim1
Snd15	1.58100812974016e-29	0.201315	0.785	0.714	3.81892513738736e-25	Hindbrain Neuroepithelium	Snd1
Exd21	1.59312799054105e-29	0.416112	0.313	0.243	3.84820066115191e-25	Hindbrain Neuroepithelium	Exd2
Tmem284	1.63639831322514e-29	1.06844	0.056	0.026	3.95272012559532e-25	Hindbrain Neuroepithelium	Tmem28
Aim25	1.70076931121501e-29	0.417214	0.221	0.159	4.10820827123986e-25	Hindbrain Neuroepithelium	Aim2
Zik11	1.75648754422173e-29	0.388471	0.331	0.261	4.24279566306758e-25	Hindbrain Neuroepithelium	Zik1
Dph51	1.77035796039047e-29	0.411117	0.306	0.237	4.27629965332317e-25	Hindbrain Neuroepithelium	Dph5
Adgra12	1.84879819761663e-29	0.700169	0.078	0.042	4.46577204634296e-25	Hindbrain Neuroepithelium	Adgra1
Traf63	1.90700906407358e-29	0.350032	0.443	0.37	4.60638039426974e-25	Hindbrain Neuroepithelium	Traf6
Cep1283	2.0107138383697e-29	0.30394	0.383	0.306	4.85687927658202e-25	Hindbrain Neuroepithelium	Cep128
Rnf23	2.06688217706953e-29	0.179832	0.839	0.776	4.99255389871144e-25	Hindbrain Neuroepithelium	Rnf2
Mtfr24	2.08042827322142e-29	0.481265	0.246	0.183	5.02527449396635e-25	Hindbrain Neuroepithelium	Mtfr2
Fam83d2	2.24327170352523e-29	0.544801	0.231	0.17	5.41862279986518e-25	Hindbrain Neuroepithelium	Fam83d
Epb41l4aos2	2.3592334861008e-29	0.283795	0.538	0.462	5.69872848567648e-25	Hindbrain Neuroepithelium	Epb41l4aos
Tmem604	2.6808636368126e-29	0.236106	0.637	0.564	6.47562611472083e-25	Hindbrain Neuroepithelium	Tmem60
Gabpb24	2.72301650674991e-29	0.308855	0.441	0.362	6.5774463720544e-25	Hindbrain Neuroepithelium	Gabpb2
Tsix3	2.80222062103124e-29	0.335693	0.477	0.404	6.76876391010096e-25	Hindbrain Neuroepithelium	Tsix
Foxk22	2.99453018019762e-29	0.303973	0.504	0.432	7.23328765026736e-25	Hindbrain Neuroepithelium	Foxk2
Ppp1r3c1	3.00208453407677e-29	0.539724	0.173	0.118	7.25153519206245e-25	Hindbrain Neuroepithelium	Ppp1r3c
Atp11c3	3.07388784211205e-29	0.24426	0.645	0.567	7.42497608262166e-25	Hindbrain Neuroepithelium	Atp11c
A330008L17Rik1	3.19169007357195e-29	1.83715	0.023	0.006	7.70952737271305e-25	Hindbrain Neuroepithelium	A330008L17Rik
Cdk175	3.34877657163594e-29	0.277471	0.605	0.532	8.08896980878662e-25	Hindbrain Neuroepithelium	Cdk17
Dennd4b	3.4315238884944e-29	0.794725	0.099	0.058	8.28884595265822e-25	Hindbrain Neuroepithelium	Dennd4b
Gm99931	3.59117989660225e-29	0.570183	0.168	0.114	8.67449504024273e-25	Hindbrain Neuroepithelium	Gm9993
Prdm41	3.78174048433985e-29	0.42993	0.323	0.255	9.13479413992292e-25	Hindbrain Neuroepithelium	Prdm4
Bub1b4	4.30812129006763e-29	0.218896	0.478	0.388	1.04062669761584e-24	Hindbrain Neuroepithelium	Bub1b
Afdn5	4.35445196823907e-29	0.117076	0.836	0.727	1.05181787292815e-24	Hindbrain Neuroepithelium	Afdn
Sdf2l14	4.58346340071712e-29	0.182827	0.723	0.643	1.10713558444322e-24	Hindbrain Neuroepithelium	Sdf2l1
Armt13	4.63350678171391e-29	0.351677	0.361	0.287	1.11922356312299e-24	Hindbrain Neuroepithelium	Armt1
Zfp930	4.75409672104919e-29	0.531915	0.198	0.14	1.14835206296943e-24	Hindbrain Neuroepithelium	Zfp930
Glb1l21	4.83083157216144e-29	1.2447	0.046	0.02	1.1668873662556e-24	Hindbrain Neuroepithelium	Glb1l2
Ccdc1581	5.16728400307095e-29	0.799962	0.087	0.049	1.24815745094179e-24	Hindbrain Neuroepithelium	Ccdc158
Sec23b1	5.38141911394066e-29	0.301252	0.495	0.424	1.29988178697237e-24	Hindbrain Neuroepithelium	Sec23b
Etaa14	5.66773379152036e-29	0.244511	0.521	0.437	1.36904109734174e-24	Hindbrain Neuroepithelium	Etaa1
Zkscan172	5.98820211845287e-29	0.398199	0.314	0.245	1.44645022171229e-24	Hindbrain Neuroepithelium	Zkscan17
Rars2	6.27186618546153e-29	0.293708	0.478	0.401	1.51496927709823e-24	Hindbrain Neuroepithelium	Rars2
Ubtf2	6.59778557599209e-29	0.203247	0.823	0.771	1.59369510588089e-24	Hindbrain Neuroepithelium	Ubtf
Slc30a13	6.86299790221853e-29	0.652863	0.142	0.092	1.65775714328089e-24	Hindbrain Neuroepithelium	Slc30a1
Cox101	7.00448763674229e-29	0.34938	0.386	0.314	1.6919339886551e-24	Hindbrain Neuroepithelium	Cox10
Pbx34	7.29893760801394e-29	0.135794	0.911	0.854	1.76305837921577e-24	Hindbrain Neuroepithelium	Pbx3
Hist1h2ap5	7.63999435183911e-29	0.112688	0.463	0.369	1.84544063568674e-24	Hindbrain Neuroepithelium	Hist1h2ap
Ino80b2	7.94589910019779e-29	0.294293	0.419	0.34	1.91933192765278e-24	Hindbrain Neuroepithelium	Ino80b
Tjp22	8.57622916564611e-29	0.242022	0.349	0.271	2.07158815496182e-24	Hindbrain Neuroepithelium	Tjp2
Prpf38b2	8.66011896846742e-29	0.1641	0.902	0.864	2.0918517368333e-24	Hindbrain Neuroepithelium	Prpf38b
Hikeshi3	1.18377576957091e-28	0.166641	0.859	0.795	2.85941037139854e-24	Hindbrain Neuroepithelium	Hikeshi
Cnih11	1.46588887196279e-28	0.156595	0.921	0.877	3.54085457022612e-24	Hindbrain Neuroepithelium	Cnih1
Abraxas12	1.50520619747044e-28	0.423966	0.26	0.195	3.63582556998985e-24	Hindbrain Neuroepithelium	Abraxas1
Spry13	1.52495827298639e-28	0.951699	0.289	0.235	3.68353670839864e-24	Hindbrain Neuroepithelium	Spry1
Ergic12	1.5525861261654e-28	0.265416	0.56	0.482	3.75027178775254e-24	Hindbrain Neuroepithelium	Ergic1
Eif54	1.69866066974864e-28	0.133487	0.995	0.99	4.10311484777783e-24	Hindbrain Neuroepithelium	Eif5
Tctn32	1.80883484690393e-28	0.680247	0.125	0.079	4.36924057269643e-24	Hindbrain Neuroepithelium	Tctn3
Nr3c22	1.82235321933922e-28	0.807112	0.082	0.045	4.40189420131389e-24	Hindbrain Neuroepithelium	Nr3c2
Usp153	1.84639865377023e-28	0.240668	0.751	0.699	4.459975948182e-24	Hindbrain Neuroepithelium	Usp15
4921534H16Rik3	1.85378260222433e-28	0.794624	0.084	0.047	4.47781187567288e-24	Hindbrain Neuroepithelium	4921534H16Rik
Ufsp21	1.97420009390987e-28	0.296188	0.461	0.387	4.7686803268393e-24	Hindbrain Neuroepithelium	Ufsp2
Coq51	2.03343183551681e-28	0.287319	0.477	0.403	4.91175459869086e-24	Hindbrain Neuroepithelium	Coq5
Stil4	2.07641636044418e-28	0.429034	0.322	0.253	5.01558371865292e-24	Hindbrain Neuroepithelium	Stil
Slc19a13	2.36518715820807e-28	0.395939	0.288	0.221	5.7131095806516e-24	Hindbrain Neuroepithelium	Slc19a1
Mid1ip14	2.46162808905486e-28	0.265814	0.318	0.245	5.94606264911202e-24	Hindbrain Neuroepithelium	Mid1ip1
Slc25a334	2.52012293227696e-28	0.235212	0.469	0.385	6.087356942915e-24	Hindbrain Neuroepithelium	Slc25a33
Nrm3	2.54892661720489e-28	0.302647	0.39	0.315	6.1569322438584e-24	Hindbrain Neuroepithelium	Nrm
Ngdn1	2.55324592948981e-28	0.224516	0.674	0.603	6.16736554268264e-24	Hindbrain Neuroepithelium	Ngdn
Creb53	2.59365733940877e-28	0.143625	0.253	0.186	6.26497930334189e-24	Hindbrain Neuroepithelium	Creb5
Bysl2	2.62157397979109e-28	0.32644	0.42	0.346	6.33241194818537e-24	Hindbrain Neuroepithelium	Bysl
Alg134	2.7740909275611e-28	0.299845	0.423	0.348	6.70081663552383e-24	Hindbrain Neuroepithelium	Alg13
Rprd1a3	2.7957706627568e-28	0.230386	0.612	0.535	6.75318403588904e-24	Hindbrain Neuroepithelium	Rprd1a
Fam192a5	2.87626800145881e-28	0.174022	0.776	0.708	6.94762535752377e-24	Hindbrain Neuroepithelium	Fam192a
Faap202	2.94163709374542e-28	0.207516	0.651	0.573	7.10552439994206e-24	Hindbrain Neuroepithelium	Faap20
Tjp15	2.99377310761526e-28	0.161023	0.74	0.658	7.23145894144466e-24	Hindbrain Neuroepithelium	Tjp1
Mrpl582	3.1877315092879e-28	0.209745	0.761	0.709	7.69996546068492e-24	Hindbrain Neuroepithelium	Mrpl58
Senp21	3.22608103106166e-28	0.243823	0.732	0.672	7.79259873052944e-24	Hindbrain Neuroepithelium	Senp2
Styx1	3.39757501044237e-28	0.431259	0.35	0.283	8.20684243772354e-24	Hindbrain Neuroepithelium	Styx
Btg35	3.75377560945475e-28	0.206474	0.731	0.655	9.06724498463796e-24	Hindbrain Neuroepithelium	Btg3
Tyw1	3.99492733328304e-28	0.308706	0.452	0.38	9.64974697354519e-24	Hindbrain Neuroepithelium	Tyw1
Mrps333	4.2061360199599e-28	0.122627	0.968	0.944	1.01599215562131e-23	Hindbrain Neuroepithelium	Mrps33
Mettl3	4.2628324908237e-28	0.303382	0.439	0.364	1.02968718815847e-23	Hindbrain Neuroepithelium	Mettl3
2610301B20Rik4	4.26440694904055e-28	0.194151	0.435	0.35	1.03006749854074e-23	Hindbrain Neuroepithelium	2610301B20Rik
Wdcp	4.2743537718778e-28	0.33952	0.356	0.284	1.03247015359708e-23	Hindbrain Neuroepithelium	Wdcp
Nhlrc24	4.37852479000785e-28	0.280156	0.518	0.442	1.0576326630264e-23	Hindbrain Neuroepithelium	Nhlrc2
Ddx19b2	4.4597334138682e-28	0.53212	0.191	0.135	1.07724860611986e-23	Hindbrain Neuroepithelium	Ddx19b
Ado2	4.82393138599526e-28	0.293809	0.455	0.379	1.16522062628716e-23	Hindbrain Neuroepithelium	Ado
Palb23	5.04849623363423e-28	0.599767	0.186	0.131	1.21946426523435e-23	Hindbrain Neuroepithelium	Palb2
Xist4	5.08110979712854e-28	0.143098	0.991	0.991	1.2273420714964e-23	Hindbrain Neuroepithelium	Xist
Mettl41	5.55761152282968e-28	0.433097	0.278	0.213	1.34244106333951e-23	Hindbrain Neuroepithelium	Mettl4
Hdac43	5.70630839910831e-28	0.289619	0.534	0.461	1.37835879380461e-23	Hindbrain Neuroepithelium	Hdac4
Cdkn33	6.0853182902556e-28	0.365596	0.268	0.201	1.46990863301124e-23	Hindbrain Neuroepithelium	Cdkn3
Sap30l1	7.74918028087204e-28	0.26964	0.568	0.499	1.87181449684464e-23	Hindbrain Neuroepithelium	Sap30l
Prrc2a	7.95985828734354e-28	0.219938	0.727	0.663	1.92270376930783e-23	Hindbrain Neuroepithelium	Prrc2a
Dph2	8.37473843771451e-28	0.695459	0.124	0.079	2.02291806962994e-23	Hindbrain Neuroepithelium	Dph2
Sike11	8.68165355821756e-28	0.247955	0.572	0.498	2.09705341698745e-23	Hindbrain Neuroepithelium	Sike1
Glt1d11	8.71324130752648e-28	0.877198	0.069	0.036	2.10468343783302e-23	Hindbrain Neuroepithelium	Glt1d1
Rab10os5	1.02284548436793e-27	0.303537	0.416	0.343	2.47068326749073e-23	Hindbrain Neuroepithelium	Rab10os
Fam241a4	1.03190862660627e-27	0.40159	0.271	0.205	2.49257528756744e-23	Hindbrain Neuroepithelium	Fam241a
Rnf261	1.10590203650794e-27	0.408719	0.267	0.202	2.67130636918493e-23	Hindbrain Neuroepithelium	Rnf26
Gprc5b4	1.1590774332689e-27	0.118709	0.333	0.253	2.79975154006102e-23	Hindbrain Neuroepithelium	Gprc5b
Gm21643	1.1705832243294e-27	0.657927	0.101	0.06	2.82754377836767e-23	Hindbrain Neuroepithelium	Gm2164
Fam120c1	1.21878655484688e-27	0.497867	0.233	0.173	2.94397892323264e-23	Hindbrain Neuroepithelium	Fam120c
Ncoa54	1.37776066989715e-27	0.238331	0.628	0.557	3.32798089813656e-23	Hindbrain Neuroepithelium	Ncoa5
Dnajc171	1.43207772143281e-27	0.369397	0.342	0.273	3.45918373612095e-23	Hindbrain Neuroepithelium	Dnajc17
Cenpo	1.46662491218087e-27	0.475053	0.225	0.165	3.54263247537289e-23	Hindbrain Neuroepithelium	Cenpo
Zdhhc132	1.5000975882692e-27	0.391895	0.334	0.266	3.62348572446426e-23	Hindbrain Neuroepithelium	Zdhhc13
Zfp9422	1.51573052401922e-27	0.402322	0.337	0.269	3.66124708076842e-23	Hindbrain Neuroepithelium	Zfp942
L3mbtl22	1.52935454325224e-27	0.417585	0.269	0.205	3.69415589922578e-23	Hindbrain Neuroepithelium	L3mbtl2
Ufl13	1.64320632318636e-27	0.237349	0.556	0.477	3.96916487365666e-23	Hindbrain Neuroepithelium	Ufl1
Ing24	1.66660569753776e-27	0.237638	0.571	0.498	4.02568606240245e-23	Hindbrain Neuroepithelium	Ing2
Pot1b2	1.72540733828518e-27	0.408619	0.288	0.223	4.16772142562786e-23	Hindbrain Neuroepithelium	Pot1b
Dus2	1.77196917935466e-27	0.561562	0.175	0.122	4.28019155273118e-23	Hindbrain Neuroepithelium	Dus2
Arvcf4	1.77338008072996e-27	0.257787	0.39	0.311	4.28359958500321e-23	Hindbrain Neuroepithelium	Arvcf
Dpf13	1.78130210549354e-27	0.480272	0.18	0.125	4.30273523581964e-23	Hindbrain Neuroepithelium	Dpf1
Srgap22	1.82978891912044e-27	0.208433	0.621	0.539	4.41985513413541e-23	Hindbrain Neuroepithelium	Srgap2
Gm16283	1.8608513397843e-27	1.07519	0.065	0.034	4.49488641124897e-23	Hindbrain Neuroepithelium	Gm16283
Tchh3	2.05445538962946e-27	0.782921	0.096	0.057	4.96253699364997e-23	Hindbrain Neuroepithelium	Tchh
Arl14ep1	2.10279966063508e-27	0.343902	0.4	0.331	5.07931258026404e-23	Hindbrain Neuroepithelium	Arl14ep
Rnf322	2.31483350797477e-27	0.463116	0.154	0.103	5.59148033851305e-23	Hindbrain Neuroepithelium	Rnf32
Riox24	2.34433439610211e-27	0.386019	0.323	0.256	5.66273973378465e-23	Hindbrain Neuroepithelium	Riox2
Ncoa61	2.42603770664412e-27	0.250475	0.589	0.517	5.86009408039887e-23	Hindbrain Neuroepithelium	Ncoa6
Dcaf72	2.48455350660961e-27	0.288433	0.544	0.474	6.00143899521553e-23	Hindbrain Neuroepithelium	Dcaf7
Fat42	2.48503501156854e-27	0.256471	0.339	0.266	6.00260207044381e-23	Hindbrain Neuroepithelium	Fat4
Car133	2.53606680058792e-27	0.571166	0.15	0.1	6.12586935682012e-23	Hindbrain Neuroepithelium	Car13
Rpusd21	2.56203688077413e-27	0.648912	0.125	0.08	6.18860008550991e-23	Hindbrain Neuroepithelium	Rpusd2
4930549G23Rik	2.6317813778395e-27	0.545497	0.179	0.125	6.35706791817132e-23	Hindbrain Neuroepithelium	4930549G23Rik
Tmem2312	2.82640127979267e-27	0.509786	0.175	0.121	6.82717229133919e-23	Hindbrain Neuroepithelium	Tmem231
Gm429842	3.20820670441818e-27	0.516057	0.181	0.127	7.74942329452212e-23	Hindbrain Neuroepithelium	Gm42984
Rwdd4a3	3.23954628970446e-27	0.241427	0.705	0.643	7.82512406278113e-23	Hindbrain Neuroepithelium	Rwdd4a
Thada4	3.33104844725698e-27	0.310001	0.445	0.371	8.04614752434924e-23	Hindbrain Neuroepithelium	Thada
Gstm11	3.57422237685854e-27	0.286245	0.258	0.192	8.63353415130179e-23	Hindbrain Neuroepithelium	Gstm1
Arhgef392	3.82982246768491e-27	0.651789	0.132	0.086	9.2509361706929e-23	Hindbrain Neuroepithelium	Arhgef39
Gm376794	3.88240689414705e-27	0.706245	0.101	0.061	9.37795385281221e-23	Hindbrain Neuroepithelium	Gm37679
Slc46a1	3.89981140248254e-27	0.756732	0.099	0.06	9.41999444269656e-23	Hindbrain Neuroepithelium	Slc46a1
Sufu2	4.05490584170747e-27	0.299191	0.435	0.361	9.79462506064438e-23	Hindbrain Neuroepithelium	Sufu
Txlnb3	4.15369999452574e-27	0.50455	0.114	0.071	1.00332623367769e-22	Hindbrain Neuroepithelium	Txlnb
Psma13	4.29291832674699e-27	0.121404	0.98	0.965	1.03695442182574e-22	Hindbrain Neuroepithelium	Psma1
Zfp5121	4.88552834482152e-27	0.296352	0.495	0.422	1.18009937169164e-22	Hindbrain Neuroepithelium	Zfp512
Yy1	4.96086177941898e-27	0.17605	0.915	0.888	1.19829616281866e-22	Hindbrain Neuroepithelium	Yy1
Rbm221	5.31107005218876e-27	0.179626	0.751	0.678	1.28288897110619e-22	Hindbrain Neuroepithelium	Rbm22
Mettl181	5.40585963948558e-27	0.566004	0.165	0.114	1.30578539591774e-22	Hindbrain Neuroepithelium	Mettl18
Senp64	5.79484116100151e-27	0.144957	0.973	0.958	1.39974388243992e-22	Hindbrain Neuroepithelium	Senp6
Gm14963	5.81854165688082e-27	1.10867	0.051	0.024	1.40546873721956e-22	Hindbrain Neuroepithelium	Gm14963
Dclre1b2	6.06286683472161e-27	0.6519	0.13	0.084	1.46448548392701e-22	Hindbrain Neuroepithelium	Dclre1b
Pif13	6.18252475993112e-27	0.617687	0.134	0.088	1.49338885576136e-22	Hindbrain Neuroepithelium	Pif1
Uhmk12	7.15395042751192e-27	0.348279	0.398	0.328	1.7280367257655e-22	Hindbrain Neuroepithelium	Uhmk1
Trmt9b2	7.26425187483387e-27	0.451461	0.191	0.135	1.75468004036612e-22	Hindbrain Neuroepithelium	Trmt9b
Shprh2	7.49888881480146e-27	0.291779	0.487	0.415	1.81135659321529e-22	Hindbrain Neuroepithelium	Shprh
Paqr91	7.59683565958837e-27	1.25602	0.039	0.016	1.83501565357357e-22	Hindbrain Neuroepithelium	Paqr9
Crk3	7.61806227073473e-27	0.207854	0.713	0.645	1.84014294149597e-22	Hindbrain Neuroepithelium	Crk
Gm12462	8.56025992459947e-27	2.09071	0.018	0.004	2.067730784787e-22	Hindbrain Neuroepithelium	Gm12462
Akap103	8.90030130878196e-27	0.307138	0.427	0.354	2.14986778113628e-22	Hindbrain Neuroepithelium	Akap10
Arl6ip13	9.87214267188762e-27	0.351565	0.931	0.941	2.38461606239445e-22	Hindbrain Neuroepithelium	Arl6ip1
Zdhhc31	9.97273563458128e-27	0.225336	0.658	0.587	2.40891429253311e-22	Hindbrain Neuroepithelium	Zdhhc3
Tecrl3	1.01540097650017e-26	0.387531	0.094	0.055	2.45270105873615e-22	Hindbrain Neuroepithelium	Tecrl
E130307A14Rik2	1.07444971079873e-26	0.374396	0.369	0.3	2.59533327643433e-22	Hindbrain Neuroepithelium	E130307A14Rik
Haus44	1.09942098776322e-26	0.333197	0.36	0.29	2.65565139594205e-22	Hindbrain Neuroepithelium	Haus4
Gm286092	1.33791381860873e-26	0.958647	0.061	0.031	3.23173082884939e-22	Hindbrain Neuroepithelium	Gm28609
Rbm341	1.45707938165561e-26	0.281992	0.513	0.444	3.51957524638913e-22	Hindbrain Neuroepithelium	Rbm34
Fam49b4	1.51688216929926e-26	0.115345	0.938	0.896	3.66402887994237e-22	Hindbrain Neuroepithelium	Fam49b
Thumpd13	1.58609084941288e-26	0.176781	0.764	0.692	3.8312024467568e-22	Hindbrain Neuroepithelium	Thumpd1
Lars21	1.59295095019253e-26	0.457508	0.527	0.454	3.84777302019005e-22	Hindbrain Neuroepithelium	Lars2
Bok2	1.64356162184326e-26	0.110926	0.236	0.172	3.97002309756241e-22	Hindbrain Neuroepithelium	Bok
Htt1	1.65021743305998e-26	0.308096	0.531	0.462	3.98610020955639e-22	Hindbrain Neuroepithelium	Htt
Helq2	1.7295056672137e-26	0.407549	0.285	0.221	4.1776209391547e-22	Hindbrain Neuroepithelium	Helq
Chka4	1.73738703001811e-26	0.249771	0.641	0.564	4.19665837100874e-22	Hindbrain Neuroepithelium	Chka
Coq23	1.77794275537444e-26	0.255353	0.574	0.509	4.29462072560696e-22	Hindbrain Neuroepithelium	Coq2
Actn2	1.87648396990617e-26	0.791612	0.096	0.057	4.53264702930834e-22	Hindbrain Neuroepithelium	Actn2
Wapl4	1.93845344124421e-26	0.154982	0.912	0.875	4.6823342873254e-22	Hindbrain Neuroepithelium	Wapl
Zfp15	2.1285947415468e-26	0.299291	0.483	0.414	5.14162059820629e-22	Hindbrain Neuroepithelium	Zfp1
Sik23	2.1419282925842e-26	0.276364	0.416	0.34	5.17382779073714e-22	Hindbrain Neuroepithelium	Sik2
Ube2g22	2.34778851059859e-26	0.277729	0.481	0.408	5.6710831473509e-22	Hindbrain Neuroepithelium	Ube2g2
1700010H22Rik1	2.51247021108246e-26	1.82379	0.022	0.006	6.06887179486969e-22	Hindbrain Neuroepithelium	1700010H22Rik
Cchcr13	2.5148823027837e-26	0.52903	0.188	0.134	6.07469820237402e-22	Hindbrain Neuroepithelium	Cchcr1
Heatr32	2.56127393356927e-26	0.321515	0.415	0.344	6.18675718653656e-22	Hindbrain Neuroepithelium	Heatr3
Hax14	2.67661994277427e-26	0.225928	0.626	0.554	6.46537547177125e-22	Hindbrain Neuroepithelium	Hax1
Top3a2	2.74717015453154e-26	0.494637	0.209	0.152	6.63578950827093e-22	Hindbrain Neuroepithelium	Top3a
Galnt103	2.81086531409873e-26	0.588801	0.232	0.174	6.78964516620548e-22	Hindbrain Neuroepithelium	Galnt10
Plaa2	2.835729025342e-26	0.199691	0.723	0.657	6.8497034607136e-22	Hindbrain Neuroepithelium	Plaa
Polh1	2.858194969105e-26	0.55699	0.224	0.167	6.90396994787312e-22	Hindbrain Neuroepithelium	Polh
Msmo13	2.89472557188318e-26	0.250955	0.673	0.606	6.99220961888383e-22	Hindbrain Neuroepithelium	Msmo1
Lrrc8d6	3.04243863233098e-26	0.188111	0.509	0.422	7.34901051639547e-22	Hindbrain Neuroepithelium	Lrrc8d
Slc8a32	3.11245603201154e-26	0.490459	0.119	0.076	7.51813754532388e-22	Hindbrain Neuroepithelium	Slc8a3
Gm41555	3.12585727879002e-26	1.10925	0.068	0.036	7.55050825691729e-22	Hindbrain Neuroepithelium	Gm41555
Adck1	3.16075354006506e-26	0.477371	0.231	0.172	7.63480017602715e-22	Hindbrain Neuroepithelium	Adck1
Rbbp51	3.28345989171425e-26	0.373796	0.355	0.289	7.93119736843577e-22	Hindbrain Neuroepithelium	Rbbp5
Prkcq2	3.39024220631693e-26	0.622173	0.081	0.046	8.18913004935854e-22	Hindbrain Neuroepithelium	Prkcq
Gm405781	3.45989087080148e-26	1.31861	0.039	0.016	8.35736639842098e-22	Hindbrain Neuroepithelium	Gm40578
Ncald3	3.70158657760267e-26	0.134048	0.349	0.269	8.94118237819925e-22	Hindbrain Neuroepithelium	Ncald
Dyrk36	3.79359475828938e-26	0.23411	0.355	0.279	9.163428138648e-22	Hindbrain Neuroepithelium	Dyrk3
Cluap13	3.96650906270493e-26	0.298198	0.403	0.331	9.58110264096377e-22	Hindbrain Neuroepithelium	Cluap1
Gm128284	4.04564756865078e-26	0.948399	0.056	0.028	9.77226170207596e-22	Hindbrain Neuroepithelium	Gm12828
Epop4	4.09454644631695e-26	0.32963	0.357	0.288	9.89037694107858e-22	Hindbrain Neuroepithelium	Epop
Bclaf33	4.29860401124241e-26	0.267891	0.549	0.479	1.0383277989156e-21	Hindbrain Neuroepithelium	Bclaf3
Safb22	4.88434839980408e-26	0.259135	0.586	0.519	1.17981435597268e-21	Hindbrain Neuroepithelium	Safb2
Ppp1r1b	5.47210081433047e-26	3.00011	0.011	0.001	1.32178595170153e-21	Hindbrain Neuroepithelium	Ppp1r1b
Gm272393	5.74905020024882e-26	1.22165	0.038	0.016	1.3886830758701e-21	Hindbrain Neuroepithelium	Gm27239
Fahd11	6.16221528803028e-26	0.358054	0.319	0.253	1.48848310282372e-21	Hindbrain Neuroepithelium	Fahd1
Fam228b1	6.34018876019208e-26	0.695951	0.111	0.07	1.5314725950244e-21	Hindbrain Neuroepithelium	Fam228b
Zw102	6.74989058835606e-26	0.34643	0.348	0.281	1.63043607161741e-21	Hindbrain Neuroepithelium	Zw10
Dnajc271	6.91660267717639e-26	0.483694	0.219	0.162	1.67070537667196e-21	Hindbrain Neuroepithelium	Dnajc27
2310061I04Rik	7.43691657386339e-26	0.498399	0.223	0.166	1.7963871984167e-21	Hindbrain Neuroepithelium	2310061I04Rik
AI597479	7.86828689056148e-26	0.395751	0.264	0.201	1.90058469841512e-21	Hindbrain Neuroepithelium	AI597479
Asb134	8.66455303561517e-26	0.419686	0.237	0.177	2.09292278575284e-21	Hindbrain Neuroepithelium	Asb13
Cab394	9.44784237768854e-26	0.151182	0.861	0.801	2.28212632633067e-21	Hindbrain Neuroepithelium	Cab39
Tsc22d22	9.80040682881512e-26	0.27416	0.673	0.611	2.36728826950029e-21	Hindbrain Neuroepithelium	Tsc22d2
Kcnj102	1.00864462866444e-25	1.48915	0.028	0.01	2.43638110053895e-21	Hindbrain Neuroepithelium	Kcnj10
Orc44	1.01438023474952e-25	0.183962	0.783	0.724	2.45023545703746e-21	Hindbrain Neuroepithelium	Orc4
Zfp249	1.05228389231406e-25	0.164857	0.78	0.71	2.54179174188462e-21	Hindbrain Neuroepithelium	Zfp24
Zbtb8os2	1.06709421267312e-25	0.245702	0.568	0.501	2.57756607071193e-21	Hindbrain Neuroepithelium	Zbtb8os
Hlcs2	1.09101745497207e-25	0.45656	0.223	0.166	2.63535266248505e-21	Hindbrain Neuroepithelium	Hlcs
Garem13	1.09725190494733e-25	0.381395	0.303	0.238	2.65041197640028e-21	Hindbrain Neuroepithelium	Garem1
Prpf38a3	1.10036547739018e-25	0.14998	0.876	0.821	2.65793281063599e-21	Hindbrain Neuroepithelium	Prpf38a
Bcl2l132	1.12900084530248e-25	0.266403	0.547	0.479	2.72710154182815e-21	Hindbrain Neuroepithelium	Bcl2l13
1700102H20Rik	1.16306446357828e-25	0.862808	0.071	0.039	2.80938221177333e-21	Hindbrain Neuroepithelium	1700102H20Rik
Tspan63	1.24148548402828e-25	0.150491	0.834	0.766	2.99880818667031e-21	Hindbrain Neuroepithelium	Tspan6
Zcchc102	1.29286203133933e-25	0.285121	0.477	0.408	3.12290823670014e-21	Hindbrain Neuroepithelium	Zcchc10
Gfm11	1.2945545777325e-25	0.286662	0.451	0.38	3.12699658251286e-21	Hindbrain Neuroepithelium	Gfm1
Nup62cl2	1.30082416803279e-25	0.913969	0.078	0.044	3.14214077788321e-21	Hindbrain Neuroepithelium	Nup62cl
Psmd2	1.3313892121345e-25	0.145702	0.946	0.923	3.21597064191088e-21	Hindbrain Neuroepithelium	Psmd2
Ccdc1603	1.4224407941254e-25	0.384216	0.227	0.168	3.43590573820991e-21	Hindbrain Neuroepithelium	Ccdc160
Trdn	1.48614135527501e-25	1.61504	0.023	0.007	3.58977444366679e-21	Hindbrain Neuroepithelium	Trdn
Srpk12	1.51518906355891e-25	0.155419	0.873	0.825	3.65993918302654e-21	Hindbrain Neuroepithelium	Srpk1
Fzr11	1.73809030851791e-25	0.326568	0.465	0.4	4.19835714022502e-21	Hindbrain Neuroepithelium	Fzr1
Slk3	1.75010948080167e-25	0.252305	0.601	0.531	4.22738945087643e-21	Hindbrain Neuroepithelium	Slk
Prss351	1.75577697927379e-25	1.84162	0.029	0.01	4.24107929343584e-21	Hindbrain Neuroepithelium	Prss35
Tcte24	1.78257681746808e-25	0.541625	0.171	0.12	4.30581430259414e-21	Hindbrain Neuroepithelium	Tcte2
Mettl264	1.88148880121364e-25	0.201514	0.561	0.48	4.54473619933155e-21	Hindbrain Neuroepithelium	Mettl26
Tpst11	1.95605252657021e-25	0.316072	0.365	0.296	4.72484487793034e-21	Hindbrain Neuroepithelium	Tpst1
Pgm14	2.03457103124989e-25	0.288907	0.503	0.438	4.9145063259841e-21	Hindbrain Neuroepithelium	Pgm1
3110006O06Rik3	2.03729805733747e-25	0.982187	0.065	0.035	4.92109345749866e-21	Hindbrain Neuroepithelium	3110006O06Rik
Pakap.14	2.03979563884896e-25	0.134863	0.71	0.621	4.92712636563967e-21	Hindbrain Neuroepithelium	Pakap.1
Ptges4	2.32331294057433e-25	1.54506	0.128	0.086	5.61196240795729e-21	Hindbrain Neuroepithelium	Ptges
Wdr891	2.4056190820339e-25	0.302189	0.424	0.355	5.81077289265288e-21	Hindbrain Neuroepithelium	Wdr89
Tmem1682	2.424024594022e-25	0.361485	0.358	0.293	5.85523140686015e-21	Hindbrain Neuroepithelium	Tmem168
Cenpi3	2.8084444410845e-25	0.395984	0.276	0.214	6.78379754743962e-21	Hindbrain Neuroepithelium	Cenpi
Nedd93	2.83392679677722e-25	0.197837	0.358	0.282	6.84535017761538e-21	Hindbrain Neuroepithelium	Nedd9
B230118H07Rik4	3.17525276512925e-25	0.142079	0.627	0.539	7.66982305416971e-21	Hindbrain Neuroepithelium	B230118H07Rik
Cs	3.19809595551467e-25	0.251113	0.716	0.66	7.72500078054568e-21	Hindbrain Neuroepithelium	Cs
Kcnh53	3.34739369880982e-25	1.01437	0.059	0.03	8.08562947947511e-21	Hindbrain Neuroepithelium	Kcnh5
Gm408933	3.38251412058088e-25	0.861542	0.064	0.034	8.17046285826311e-21	Hindbrain Neuroepithelium	Gm40893
Nelfe3	3.74925530785333e-25	0.217594	0.573	0.502	9.05632619611971e-21	Hindbrain Neuroepithelium	Nelfe
Gm158341	3.95716953148659e-25	0.945661	0.065	0.035	9.55854300330586e-21	Hindbrain Neuroepithelium	Gm15834
Ppp6c3	4.02239195800006e-25	0.183982	0.786	0.732	9.71608777454914e-21	Hindbrain Neuroepithelium	Ppp6c
Trank13	4.23880265918879e-25	1.148	0.05	0.024	1.02388278232705e-20	Hindbrain Neuroepithelium	Trank1
Gm47373	4.30479655451968e-25	0.789542	0.083	0.049	1.03982360774423e-20	Hindbrain Neuroepithelium	Gm4737
Vps502	4.92034686536609e-25	0.281426	0.472	0.402	1.18850978532918e-20	Hindbrain Neuroepithelium	Vps50
Pigw	5.25775338942755e-25	0.61259	0.133	0.088	1.27001033121623e-20	Hindbrain Neuroepithelium	Pigw
Zfp2131	5.66409228389806e-25	0.426861	0.255	0.196	1.36816149117558e-20	Hindbrain Neuroepithelium	Zfp213
Brf1	5.73504386322701e-25	0.330481	0.381	0.314	1.38529984516248e-20	Hindbrain Neuroepithelium	Brf1
Pwp21	5.81444260449444e-25	0.531117	0.19	0.138	1.40447861111563e-20	Hindbrain Neuroepithelium	Pwp2
Gemin24	6.05064811377657e-25	0.253405	0.498	0.422	1.46153405188273e-20	Hindbrain Neuroepithelium	Gemin2
Rab11fip43	6.22225061691953e-25	0.359753	0.266	0.203	1.50298463651691e-20	Hindbrain Neuroepithelium	Rab11fip4
Tmem170b4	6.44063695647268e-25	0.415345	0.269	0.208	1.55573585683597e-20	Hindbrain Neuroepithelium	Tmem170b
Gtf2h12	7.12669214453916e-25	0.266817	0.683	0.632	1.72145248751343e-20	Hindbrain Neuroepithelium	Gtf2h1
Larp1b3	7.21040127030622e-25	0.451017	0.291	0.229	1.74167242684247e-20	Hindbrain Neuroepithelium	Larp1b
Gm20758	7.49777538352215e-25	1.00068	0.055	0.028	1.81108764388977e-20	Hindbrain Neuroepithelium	Gm20758
Map3k152	7.65938333676729e-25	1.0257	0.058	0.03	1.85012404499614e-20	Hindbrain Neuroepithelium	Map3k15
Rbbp82	7.86929909607558e-25	0.171631	0.643	0.562	1.90082919665706e-20	Hindbrain Neuroepithelium	Rbbp8
Dhx93	7.90419051031367e-25	0.152837	0.927	0.897	1.90925721776627e-20	Hindbrain Neuroepithelium	Dhx9
Cd2bp22	8.36963756398194e-25	0.2283	0.555	0.482	2.02168595357984e-20	Hindbrain Neuroepithelium	Cd2bp2
Thg1l2	8.52828815053e-25	0.337097	0.332	0.267	2.06000800276052e-20	Hindbrain Neuroepithelium	Thg1l
Tmem106c2	8.682978132786e-25	0.287836	0.401	0.331	2.09737336797446e-20	Hindbrain Neuroepithelium	Tmem106c
Gm307313	8.78413757417432e-25	0.946725	0.058	0.03	2.12180843104181e-20	Hindbrain Neuroepithelium	Gm30731
Efcab71	8.93476840158459e-25	0.444076	0.222	0.166	2.15819330740276e-20	Hindbrain Neuroepithelium	Efcab7
Iqcb12	9.24450920204447e-25	0.234445	0.688	0.625	2.23301119775384e-20	Hindbrain Neuroepithelium	Iqcb1
Ythdc21	9.24705882436001e-25	0.28949	0.421	0.351	2.23362705902416e-20	Hindbrain Neuroepithelium	Ythdc2
Cmc23	9.4685216012148e-25	0.275675	0.539	0.474	2.28712139277343e-20	Hindbrain Neuroepithelium	Cmc2
Evc23	9.71830905025844e-25	0.49947	0.178	0.127	2.34745755108993e-20	Hindbrain Neuroepithelium	Evc2
Adam92	9.89431585808764e-25	0.419703	0.291	0.229	2.38997199552107e-20	Hindbrain Neuroepithelium	Adam9
Rbmx7	1.09352299813559e-24	0.139886	0.83	0.76	2.64140480199652e-20	Hindbrain Neuroepithelium	Rbmx
Samhd12	1.17728971572453e-24	0.299844	0.38	0.31	2.8437433083326e-20	Hindbrain Neuroepithelium	Samhd1
Kdm3b2	1.29395550028974e-24	0.273483	0.531	0.463	3.12554951094988e-20	Hindbrain Neuroepithelium	Kdm3b
Pus7l2	1.40642163459608e-24	0.462654	0.197	0.143	3.39721145836682e-20	Hindbrain Neuroepithelium	Pus7l
A930029G22Rik	1.41387154011457e-24	0.777617	0.095	0.058	3.41520670514674e-20	Hindbrain Neuroepithelium	A930029G22Rik
2810403D21Rik2	1.42469174965714e-24	0.834213	0.267	0.21	3.44134292129683e-20	Hindbrain Neuroepithelium	2810403D21Rik
Fam167a2	1.42518908939539e-24	1.06214	0.047	0.022	3.44254424543455e-20	Hindbrain Neuroepithelium	Fam167a
Zfp2393	1.48449508617828e-24	0.463753	0.209	0.154	3.58579788066365e-20	Hindbrain Neuroepithelium	Zfp239
Lin7c7	1.54443890018812e-24	0.147397	0.802	0.725	3.7305921634044e-20	Hindbrain Neuroepithelium	Lin7c
Zfp4721	1.57135304642646e-24	0.47872	0.217	0.162	3.79560328364312e-20	Hindbrain Neuroepithelium	Zfp472
Exoc13	1.60591347446524e-24	0.284969	0.426	0.357	3.8790839975708e-20	Hindbrain Neuroepithelium	Exoc1
Tmem39b1	1.64022988737093e-24	0.283667	0.425	0.355	3.96197529294449e-20	Hindbrain Neuroepithelium	Tmem39b
Wdr552	1.66695103911687e-24	0.336337	0.348	0.282	4.0265202349868e-20	Hindbrain Neuroepithelium	Wdr55
Trmt2a1	1.69987608908081e-24	0.353854	0.321	0.257	4.1060506931747e-20	Hindbrain Neuroepithelium	Trmt2a
Ubac22	1.74059515387549e-24	0.206979	0.633	0.567	4.20440759418626e-20	Hindbrain Neuroepithelium	Ubac2
C030037D09Rik3	1.84063625846105e-24	0.640797	0.115	0.074	4.44605688231267e-20	Hindbrain Neuroepithelium	C030037D09Rik
Pars2	2.01297200427264e-24	0.675474	0.113	0.072	4.86233387632056e-20	Hindbrain Neuroepithelium	Pars2
Nr1h41	2.05659614165459e-24	1.77618	0.018	0.004	4.96770798016665e-20	Hindbrain Neuroepithelium	Nr1h4
Nup984	2.12664170379733e-24	0.229125	0.697	0.637	5.13690303552245e-20	Hindbrain Neuroepithelium	Nup98
Rab232	2.14019096438219e-24	0.361354	0.343	0.279	5.16963127446518e-20	Hindbrain Neuroepithelium	Rab23
Zc3hc11	2.27721321597388e-24	0.287349	0.455	0.389	5.50060852318491e-20	Hindbrain Neuroepithelium	Zc3hc1
Ss185	2.32417663471005e-24	0.162546	0.787	0.72	5.61404866114213e-20	Hindbrain Neuroepithelium	Ss18
Gla	2.4331148367502e-24	0.517307	0.268	0.21	5.8771888881701e-20	Hindbrain Neuroepithelium	Gla
Gm358351	2.51015102034645e-24	1.13372	0.046	0.021	6.06326978964684e-20	Hindbrain Neuroepithelium	Gm35835
Kat141	2.53489110841284e-24	0.384161	0.286	0.225	6.12302947237122e-20	Hindbrain Neuroepithelium	Kat14
Ntpcr3	2.57010386688673e-24	0.414862	0.235	0.178	6.20808589046489e-20	Hindbrain Neuroepithelium	Ntpcr
Slc26a51	2.58605364104511e-24	1.98219	0.019	0.005	6.24661256994445e-20	Hindbrain Neuroepithelium	Slc26a5
H2-Q42	2.58953930006123e-24	0.844426	0.07	0.039	6.25503217929791e-20	Hindbrain Neuroepithelium	H2-Q4
Det11	3.31549501492164e-24	0.433119	0.229	0.173	8.00857820854322e-20	Hindbrain Neuroepithelium	Det1
Hgh1	3.33284720091205e-24	0.545013	0.158	0.111	8.05049241380306e-20	Hindbrain Neuroepithelium	Hgh1
A930009A15Rik1	3.3792854742652e-24	1.59811	0.024	0.008	8.1626640630876e-20	Hindbrain Neuroepithelium	A930009A15Rik
Dusp124	3.49502764529096e-24	0.280027	0.463	0.396	8.44223927720031e-20	Hindbrain Neuroepithelium	Dusp12
Gm98664	3.53009310929054e-24	0.621826	0.097	0.06	8.5269399054913e-20	Hindbrain Neuroepithelium	Gm9866
Rabggta2	3.68524973364494e-24	0.478885	0.183	0.131	8.90172073161936e-20	Hindbrain Neuroepithelium	Rabggta
Ppp6r33	3.7757742361886e-24	0.22037	0.733	0.673	9.12038266751357e-20	Hindbrain Neuroepithelium	Ppp6r3
Zfp2926	3.81505304657514e-24	0.144992	0.936	0.9	9.21526063400226e-20	Hindbrain Neuroepithelium	Zfp292
Gm165992	4.17711813555401e-24	0.355612	0.379	0.316	1.00898288564307e-19	Hindbrain Neuroepithelium	Gm16599
Tctn23	4.34161447369849e-24	0.457979	0.178	0.127	1.04871697612187e-19	Hindbrain Neuroepithelium	Tctn2
2610020C07Rik2	4.34964634384831e-24	0.310854	0.459	0.394	1.05065707435656e-19	Hindbrain Neuroepithelium	2610020C07Rik
Gm17509	4.44748254304843e-24	1.39158	0.031	0.012	1.07428940827335e-19	Hindbrain Neuroepithelium	Gm17509
Sec633	4.47180743172307e-24	0.181363	0.845	0.804	1.08016508513271e-19	Hindbrain Neuroepithelium	Sec63
Tmem229a2	4.9532336038613e-24	0.797155	0.071	0.04	1.1964535770127e-19	Hindbrain Neuroepithelium	Tmem229a
Fam122b2	4.97127676031271e-24	0.60481	0.123	0.081	1.20081190145354e-19	Hindbrain Neuroepithelium	Fam122b
Mzt21	4.99908424883702e-24	0.261971	0.431	0.359	1.20752880030658e-19	Hindbrain Neuroepithelium	Mzt2
6030442K20Rik1	5.35122156949397e-24	0.69864	0.108	0.069	1.29258757011127e-19	Hindbrain Neuroepithelium	6030442K20Rik
Acad81	5.45441483292783e-24	0.319053	0.358	0.292	1.31751390289372e-19	Hindbrain Neuroepithelium	Acad8
Dcun1d43	5.83412634061825e-24	0.338555	0.343	0.278	1.40923321757634e-19	Hindbrain Neuroepithelium	Dcun1d4
Mrps172	6.15965798190583e-24	0.157772	0.853	0.807	1.48786538552935e-19	Hindbrain Neuroepithelium	Mrps17
Thoc53	6.38315047908367e-24	0.267471	0.452	0.385	1.54184999822266e-19	Hindbrain Neuroepithelium	Thoc5
Kcng12	6.55470185861699e-24	0.838331	0.056	0.029	1.58328823394893e-19	Hindbrain Neuroepithelium	Kcng1
Mmgt13	6.5558507522629e-24	0.3572	0.325	0.264	1.5835657492091e-19	Hindbrain Neuroepithelium	Mmgt1
Nom13	6.74773684169071e-24	0.282438	0.551	0.492	1.62991583411039e-19	Hindbrain Neuroepithelium	Nom1
Zadh24	6.9262957039054e-24	0.506393	0.167	0.118	1.67304672727835e-19	Hindbrain Neuroepithelium	Zadh2
Pycrl2	6.93625672216808e-24	0.266217	0.517	0.449	1.6754528112397e-19	Hindbrain Neuroepithelium	Pycrl
Sv2c3	8.67582675581891e-24	0.672636	0.069	0.038	2.09564595286806e-19	Hindbrain Neuroepithelium	Sv2c
Kdm1b2	8.75045467550491e-24	0.533446	0.165	0.117	2.11367232686821e-19	Hindbrain Neuroepithelium	Kdm1b
Hist1h2br2	8.78830969535838e-24	0.76473	0.089	0.054	2.12281620691382e-19	Hindbrain Neuroepithelium	Hist1h2br
Rad54l25	9.01908690374574e-24	0.211277	0.587	0.515	2.17856044159978e-19	Hindbrain Neuroepithelium	Rad54l2
Lnpk5	9.39993144908372e-24	0.122156	0.652	0.576	2.27055344152617e-19	Hindbrain Neuroepithelium	Lnpk
Gm116502	9.47444517962793e-24	1.2581	0.031	0.012	2.28855223313913e-19	Hindbrain Neuroepithelium	Gm11650
Antxr12	1.00145627302158e-23	0.41871	0.233	0.176	2.41901762748364e-19	Hindbrain Neuroepithelium	Antxr1
Atxn34	1.01610979406284e-23	0.270689	0.404	0.336	2.45441320755878e-19	Hindbrain Neuroepithelium	Atxn3
Ptch22	1.02379327812987e-23	0.832259	0.104	0.066	2.4729726633227e-19	Hindbrain Neuroepithelium	Ptch2
Cars21	1.04658622225708e-23	0.416632	0.239	0.182	2.52802901986197e-19	Hindbrain Neuroepithelium	Cars2
Btbd14	1.10715429765978e-23	0.164174	0.882	0.847	2.6743312059972e-19	Hindbrain Neuroepithelium	Btbd1
Jak21	1.19262928865654e-23	0.444118	0.296	0.237	2.88079604674986e-19	Hindbrain Neuroepithelium	Jak2
Dhx363	1.23868808508212e-23	0.134908	0.945	0.919	2.99205106951585e-19	Hindbrain Neuroepithelium	Dhx36
Atp7b1	1.32287983905758e-23	0.699885	0.095	0.059	3.19541625124358e-19	Hindbrain Neuroepithelium	Atp7b
Pex11a1	1.40090413509942e-23	0.601778	0.119	0.078	3.38388393833265e-19	Hindbrain Neuroepithelium	Pex11a
Ccne23	1.422876471143e-23	0.347959	0.311	0.249	3.43695811604591e-19	Hindbrain Neuroepithelium	Ccne2
Hap14	1.4769741433183e-23	0.424016	0.143	0.097	3.56763104318536e-19	Hindbrain Neuroepithelium	Hap1
Ccne14	1.56129836473335e-23	0.173145	0.44	0.361	3.77131620001341e-19	Hindbrain Neuroepithelium	Ccne1
Gnai12	1.59963663030112e-23	0.305097	0.538	0.473	3.86392228049235e-19	Hindbrain Neuroepithelium	Gnai1
Fam189a14	1.61532802691664e-23	0.20924	0.214	0.157	3.90182484901715e-19	Hindbrain Neuroepithelium	Fam189a1
Akr1e11	1.64024687119534e-23	0.26537	0.436	0.368	3.96201631737235e-19	Hindbrain Neuroepithelium	Akr1e1
Trim244	1.67265436016801e-23	0.150832	0.811	0.752	4.04029660698584e-19	Hindbrain Neuroepithelium	Trim24
Eef2kmt2	1.68055706552111e-23	0.31423	0.282	0.22	4.05938559176623e-19	Hindbrain Neuroepithelium	Eef2kmt
4930599A14Rik	1.73331810917256e-23	2.51562	0.012	0.002	4.18682989270631e-19	Hindbrain Neuroepithelium	4930599A14Rik
Ythdf14	1.81893599549025e-23	0.179527	0.763	0.695	4.3936398971067e-19	Hindbrain Neuroepithelium	Ythdf1
Klhl76	1.82925148453094e-23	0.109635	0.782	0.687	4.41855696088448e-19	Hindbrain Neuroepithelium	Klhl7
Gtf2f1	1.83811931708531e-23	0.21655	0.618	0.555	4.43997721041957e-19	Hindbrain Neuroepithelium	Gtf2f1
Cntrob2	1.8708153780719e-23	0.377304	0.267	0.208	4.51895454573267e-19	Hindbrain Neuroepithelium	Cntrob
Ankib12	1.90684964737249e-23	0.274368	0.526	0.46	4.60599532322825e-19	Hindbrain Neuroepithelium	Ankib1
Ndufs42	1.94518382575108e-23	0.123003	0.948	0.919	4.69859153110173e-19	Hindbrain Neuroepithelium	Ndufs4
Dguok2	1.98281687914855e-23	0.201817	0.597	0.525	4.78949417158331e-19	Hindbrain Neuroepithelium	Dguok
Vps16	2.03259843999762e-23	0.34573	0.335	0.272	4.90974153181426e-19	Hindbrain Neuroepithelium	Vps16
Wdr474	2.1789370367818e-23	0.349794	0.332	0.267	5.26322241234643e-19	Hindbrain Neuroepithelium	Wdr47
Grsf13	2.22159774750742e-23	0.191357	0.656	0.579	5.36626935910417e-19	Hindbrain Neuroepithelium	Grsf1
Gm270324	2.3566136956694e-23	0.457459	0.124	0.082	5.69240038188944e-19	Hindbrain Neuroepithelium	Gm27032
Sh3bp44	2.39779392124514e-23	0.343298	0.408	0.344	5.79187121676762e-19	Hindbrain Neuroepithelium	Sh3bp4
Zc3h132	2.52073338845691e-23	0.19835	0.853	0.823	6.08883149981768e-19	Hindbrain Neuroepithelium	Zc3h13
Rbm263	2.58313613158111e-23	0.143704	0.941	0.911	6.23956532583416e-19	Hindbrain Neuroepithelium	Rbm26
Sirt32	2.64226929074195e-23	0.416663	0.264	0.207	6.38240147178719e-19	Hindbrain Neuroepithelium	Sirt3
Parg1	2.71558320310277e-23	0.228911	0.584	0.516	6.55949122709475e-19	Hindbrain Neuroepithelium	Parg
Tifa1	2.81127647035571e-23	0.432657	0.165	0.116	6.79063831414421e-19	Hindbrain Neuroepithelium	Tifa
Srd5a11	3.00108847178849e-23	0.505093	0.168	0.12	7.24912920360509e-19	Hindbrain Neuroepithelium	Srd5a1
Irx61	3.00701000841059e-23	1.61899	0.021	0.006	7.26343267531577e-19	Hindbrain Neuroepithelium	Irx6
Med93	3.09292654189148e-23	0.221375	0.561	0.494	7.47096406193887e-19	Hindbrain Neuroepithelium	Med9
Ccdc1713	3.50092260334822e-23	0.245948	0.245	0.185	8.45647854838763e-19	Hindbrain Neuroepithelium	Ccdc171
Tbc1d315	3.62978965223464e-23	0.298198	0.299	0.236	8.76775690497277e-19	Hindbrain Neuroepithelium	Tbc1d31
Sipa1l25	3.83094819069373e-23	0.328949	0.319	0.256	9.25365535462071e-19	Hindbrain Neuroepithelium	Sipa1l2
Tnfsf9	3.95930812697646e-23	0.548963	0.133	0.09	9.56370878071164e-19	Hindbrain Neuroepithelium	Tnfsf9
Gm394692	4.00391896436827e-23	0.507581	0.165	0.117	9.67146625843155e-19	Hindbrain Neuroepithelium	Gm39469
Nudt93	4.02551657666324e-23	0.219131	0.493	0.42	9.72363529093006e-19	Hindbrain Neuroepithelium	Nudt9
Btbd34	4.09551371182412e-23	0.235856	0.417	0.346	9.89271337091115e-19	Hindbrain Neuroepithelium	Btbd3
Otud7a6	4.28333078967247e-23	0.198731	0.249	0.188	1.03463855224539e-18	Hindbrain Neuroepithelium	Otud7a
Mt32	4.64233728412404e-23	0.718165	0.065	0.036	1.12135657098016e-18	Hindbrain Neuroepithelium	Mt3
Rilpl14	4.84664387406477e-23	0.312088	0.374	0.309	1.17070682778035e-18	Hindbrain Neuroepithelium	Rilpl1
Psmf11	4.87708475642796e-23	0.308505	0.37	0.306	1.17805982291517e-18	Hindbrain Neuroepithelium	Psmf1
Pgs12	5.24157948473913e-23	0.266781	0.442	0.375	1.26610352453874e-18	Hindbrain Neuroepithelium	Pgs1
4930429D17Rik	5.44699034599223e-23	2.61778	0.012	0.002	1.31572051807442e-18	Hindbrain Neuroepithelium	4930429D17Rik
Cdh9	6.24017702707982e-23	0.962225	0.043	0.02	1.50731476089113e-18	Hindbrain Neuroepithelium	Cdh9
Lipg3	6.43654783767732e-23	0.564449	0.108	0.069	1.55474813019096e-18	Hindbrain Neuroepithelium	Lipg
Proser24	6.9611793747611e-23	0.577719	0.129	0.087	1.68147287797354e-18	Hindbrain Neuroepithelium	Proser2
Snrpc2	7.26518072934921e-23	0.116476	0.977	0.97	1.7549044051743e-18	Hindbrain Neuroepithelium	Snrpc
Nhsl14	7.37654308817304e-23	0.138707	0.692	0.61	1.7818039829482e-18	Hindbrain Neuroepithelium	Nhsl1
Coil1	7.59991294816641e-23	0.297478	0.432	0.368	1.8357589726296e-18	Hindbrain Neuroepithelium	Coil
Purb5	7.74725493636074e-23	0.169279	0.876	0.838	1.87134942987794e-18	Hindbrain Neuroepithelium	Purb
Rad51d1	7.79924802067408e-23	0.443437	0.203	0.151	1.88390835939382e-18	Hindbrain Neuroepithelium	Rad51d
Tmem1583	7.99454576585331e-23	0.289595	0.276	0.215	1.93108252974187e-18	Hindbrain Neuroepithelium	Tmem158
Qser11	8.06961635562398e-23	0.229457	0.608	0.542	1.94921583070097e-18	Hindbrain Neuroepithelium	Qser1
Hs3st3a12	8.15067248976328e-23	0.3944	0.151	0.104	1.96879493990232e-18	Hindbrain Neuroepithelium	Hs3st3a1
Dip2c5	8.58360308588932e-23	0.190423	0.828	0.779	2.07336932539657e-18	Hindbrain Neuroepithelium	Dip2c
Col4a63	8.60475958841754e-23	0.371118	0.179	0.129	2.07847967858226e-18	Hindbrain Neuroepithelium	Col4a6
Cdkn2aipnl1	8.74237744954099e-23	0.259802	0.472	0.405	2.11172127293663e-18	Hindbrain Neuroepithelium	Cdkn2aipnl
Chst22	8.93856667924126e-23	0.482128	0.208	0.156	2.15911078137073e-18	Hindbrain Neuroepithelium	Chst2
Wdr56	9.5462667275305e-23	0.214167	0.589	0.522	2.30590072803499e-18	Hindbrain Neuroepithelium	Wdr5
Myef26	9.67895573578615e-23	0.103937	0.875	0.805	2.33795175797915e-18	Hindbrain Neuroepithelium	Myef2
Dip2b4	9.68801163963825e-23	0.110847	0.842	0.771	2.34013921155462e-18	Hindbrain Neuroepithelium	Dip2b
Ajap14	9.77763581256005e-23	0.130383	0.192	0.137	2.36178793052388e-18	Hindbrain Neuroepithelium	Ajap1
Lman25	9.9591003766859e-23	0.184236	0.769	0.704	2.40562069598848e-18	Hindbrain Neuroepithelium	Lman2
Dsel3	9.97536023018584e-23	0.448772	0.292	0.235	2.40954826360139e-18	Hindbrain Neuroepithelium	Dsel
Zfp812	1.03593804033274e-22	0.330732	0.379	0.315	2.50230833642373e-18	Hindbrain Neuroepithelium	Zfp81
Dlg23	1.0527480110329e-22	0.31471	0.138	0.094	2.54291282064997e-18	Hindbrain Neuroepithelium	Dlg2
Gm384143	1.07822289482018e-22	1.07941	0.037	0.016	2.60444740243814e-18	Hindbrain Neuroepithelium	Gm38414
Slc38a24	1.15079344581514e-22	0.150242	0.946	0.921	2.77974156836647e-18	Hindbrain Neuroepithelium	Slc38a2
Gm10636	1.25106292577088e-22	2.52651	0.014	0.003	3.02194249719956e-18	Hindbrain Neuroepithelium	Gm10636
Immp1l2	1.25972114743153e-22	0.160971	0.821	0.773	3.04285643162086e-18	Hindbrain Neuroepithelium	Immp1l
Slain15	1.30449860984394e-22	0.112404	0.393	0.311	3.15101639207804e-18	Hindbrain Neuroepithelium	Slain1
Dancr3	1.35074043939368e-22	0.306143	0.366	0.302	3.26271353135545e-18	Hindbrain Neuroepithelium	Dancr
Lrrc471	1.46471034844143e-22	0.27278	0.406	0.34	3.53800784666027e-18	Hindbrain Neuroepithelium	Lrrc47
4930445B16Rik2	1.50264278141236e-22	1.65713	0.017	0.004	3.62963363850156e-18	Hindbrain Neuroepithelium	4930445B16Rik
Gm154461	1.50855896589058e-22	0.561898	0.143	0.099	3.64392418210869e-18	Hindbrain Neuroepithelium	Gm15446
Astn16	1.53013189050329e-22	0.137434	0.361	0.286	3.6960335815107e-18	Hindbrain Neuroepithelium	Astn1
Adprhl22	1.62734025683674e-22	0.223059	0.548	0.477	3.93084039038916e-18	Hindbrain Neuroepithelium	Adprhl2
Ep4002	1.66462380215359e-22	0.194239	0.801	0.751	4.02089879410201e-18	Hindbrain Neuroepithelium	Ep400
Pnrc23	1.67673513387092e-22	0.206055	0.641	0.578	4.05015371586521e-18	Hindbrain Neuroepithelium	Pnrc2
Ddx543	1.70089363131388e-22	0.202426	0.634	0.57	4.10850856643867e-18	Hindbrain Neuroepithelium	Ddx54
Bak14	1.7192442022791e-22	0.315022	0.317	0.254	4.15283437060517e-18	Hindbrain Neuroepithelium	Bak1
Tardbp4	1.81508473689708e-22	0.130514	0.927	0.887	4.38433718197489e-18	Hindbrain Neuroepithelium	Tardbp
Tpp23	1.87893779193841e-22	0.231007	0.751	0.701	4.53857423642724e-18	Hindbrain Neuroepithelium	Tpp2
Phf5a4	1.96052782126082e-22	0.109338	0.981	0.967	4.73565495225551e-18	Hindbrain Neuroepithelium	Phf5a
Gm73243	1.97047285829883e-22	0.279804	0.429	0.363	4.75967718922083e-18	Hindbrain Neuroepithelium	Gm7324
Wac3	2.03057415893301e-22	0.152435	0.947	0.928	4.90485188090268e-18	Hindbrain Neuroepithelium	Wac
Clpb3	2.17778053926057e-22	0.275414	0.447	0.383	5.2604288925839e-18	Hindbrain Neuroepithelium	Clpb
Zic53	2.20321508240833e-22	0.259871	0.365	0.298	5.32186603155732e-18	Hindbrain Neuroepithelium	Zic5
Kdm6a3	2.47771162968203e-22	0.26884	0.808	0.772	5.98491244149694e-18	Hindbrain Neuroepithelium	Kdm6a
Szrd12	2.48692127868887e-22	0.216652	0.58	0.517	6.00715834867297e-18	Hindbrain Neuroepithelium	Szrd1
Foxred2	2.68194601234834e-22	0.805126	0.08	0.048	6.47824059282743e-18	Hindbrain Neuroepithelium	Foxred2
Mbd44	2.68596180615635e-22	0.317808	0.346	0.284	6.48794074277067e-18	Hindbrain Neuroepithelium	Mbd4
Sybu2	2.69043441459846e-22	0.590558	0.093	0.058	6.49874432846259e-18	Hindbrain Neuroepithelium	Sybu
Phlpp23	2.69787258875841e-22	0.332993	0.344	0.282	6.51671123814593e-18	Hindbrain Neuroepithelium	Phlpp2
Ctnnbl12	2.82943143084207e-22	0.174014	0.731	0.665	6.83449162119902e-18	Hindbrain Neuroepithelium	Ctnnbl1
Hsdl13	2.97711574445174e-22	0.245443	0.347	0.279	7.19122308072317e-18	Hindbrain Neuroepithelium	Hsdl1
Ncoa17	3.02966568337967e-22	0.197432	0.586	0.512	7.3181574582036e-18	Hindbrain Neuroepithelium	Ncoa1
Prodh3	3.14609465630301e-22	0.49361	0.193	0.144	7.59939164229991e-18	Hindbrain Neuroepithelium	Prodh
Zfp8116	3.16017271987142e-22	0.163674	0.386	0.31	7.63339720484941e-18	Hindbrain Neuroepithelium	Zfp811
Patl12	3.40822674501321e-22	0.287697	0.403	0.337	8.2325717025794e-18	Hindbrain Neuroepithelium	Patl1
Ttc234	3.45117408185937e-22	0.278818	0.407	0.339	8.33631099473132e-18	Hindbrain Neuroepithelium	Ttc23
Daxx4	3.57252980462212e-22	0.260491	0.435	0.37	8.62944574306473e-18	Hindbrain Neuroepithelium	Daxx
Gm269172	3.59580981168801e-22	0.447127	0.565	0.502	8.68567860013239e-18	Hindbrain Neuroepithelium	Gm26917
Lrp64	3.63810705329148e-22	0.176579	0.749	0.683	8.78784758722557e-18	Hindbrain Neuroepithelium	Lrp6
Tspan122	3.65328532576621e-22	0.204394	0.391	0.322	8.82451070438828e-18	Hindbrain Neuroepithelium	Tspan12
Rnaseh13	4.0835894785347e-22	0.292509	0.383	0.319	9.86391038540057e-18	Hindbrain Neuroepithelium	Rnaseh1
Nfs12	4.10056774841811e-22	0.260294	0.428	0.363	9.90492139630396e-18	Hindbrain Neuroepithelium	Nfs1
Dtd14	4.55551057931342e-22	0.284857	0.469	0.405	1.10038358043316e-17	Hindbrain Neuroepithelium	Dtd1
Sfxn22	4.73916764670824e-22	0.396022	0.234	0.179	1.14474594506237e-17	Hindbrain Neuroepithelium	Sfxn2
Bag51	4.74877909599778e-22	0.255072	0.5	0.439	1.14706759063826e-17	Hindbrain Neuroepithelium	Bag5
Mrpl213	4.95565748026952e-22	0.141665	0.891	0.85	1.1970390643591e-17	Hindbrain Neuroepithelium	Mrpl21
Boll	4.96422342961985e-22	0.952557	0.057	0.03	1.19910816942467e-17	Hindbrain Neuroepithelium	Boll
Pigu1	4.99188423934172e-22	0.345395	0.337	0.277	1.20578963801299e-17	Hindbrain Neuroepithelium	Pigu
Zfp1843	4.99573646326428e-22	0.292107	0.351	0.287	1.20672014270149e-17	Hindbrain Neuroepithelium	Zfp184
Gm270081	5.11774982087066e-22	1.1627	0.039	0.018	1.23619246923131e-17	Hindbrain Neuroepithelium	Gm27008
Pdia55	5.34319827684341e-22	0.28247	0.38	0.315	1.29064954377152e-17	Hindbrain Neuroepithelium	Pdia5
Snhg203	5.38601792645667e-22	0.342413	0.328	0.268	1.30099263013561e-17	Hindbrain Neuroepithelium	Snhg20
Zfc3h13	5.48602177357413e-22	0.292488	0.608	0.55	1.32514855940683e-17	Hindbrain Neuroepithelium	Zfc3h1
Mief11	5.77369246923069e-22	0.423791	0.248	0.194	1.39463541594267e-17	Hindbrain Neuroepithelium	Mief1
Eda2r2	5.84961593954627e-22	0.718627	0.095	0.06	1.4129747301974e-17	Hindbrain Neuroepithelium	Eda2r
Mogs2	6.02019287702697e-22	0.254908	0.454	0.387	1.45417758944587e-17	Hindbrain Neuroepithelium	Mogs
Rap2b4	6.16889229092327e-22	0.209086	0.611	0.545	1.49009593287252e-17	Hindbrain Neuroepithelium	Rap2b
Pum23	6.18168844919221e-22	0.162878	0.858	0.813	1.49318684490238e-17	Hindbrain Neuroepithelium	Pum2
Lrp35	6.38094399128666e-22	0.258802	0.334	0.268	1.54131702109529e-17	Hindbrain Neuroepithelium	Lrp3
4933404O12Rik1	6.55785511019973e-22	0.827859	0.068	0.039	1.58404990186875e-17	Hindbrain Neuroepithelium	4933404O12Rik
Sytl22	6.58369028624018e-22	0.682115	0.071	0.041	1.59029038864132e-17	Hindbrain Neuroepithelium	Sytl2
4930426D05Rik1	6.84581581419012e-22	0.941923	0.052	0.027	1.65360680991762e-17	Hindbrain Neuroepithelium	4930426D05Rik
Lsm14b5	7.30687913969884e-22	0.187201	0.604	0.529	1.76497665619426e-17	Hindbrain Neuroepithelium	Lsm14b
Mterf1a1	7.34127614315802e-22	0.652038	0.114	0.076	1.77328525237982e-17	Hindbrain Neuroepithelium	Mterf1a
Tefm2	7.46630995245006e-22	0.353755	0.247	0.191	1.80348716901431e-17	Hindbrain Neuroepithelium	Tefm
Mettl253	7.77877260180616e-22	0.265842	0.448	0.383	1.87896252196628e-17	Hindbrain Neuroepithelium	Mettl25
Abitram3	8.54746993820702e-22	0.370923	0.255	0.199	2.0646413635739e-17	Hindbrain Neuroepithelium	Abitram
2510046G10Rik1	8.63563364272379e-22	0.426719	0.199	0.149	2.08593730639993e-17	Hindbrain Neuroepithelium	2510046G10Rik
Srcap3	8.79005902544614e-22	0.214705	0.653	0.594	2.12323875759652e-17	Hindbrain Neuroepithelium	Srcap
Gm385052	9.02394703783435e-22	0.816474	0.047	0.023	2.17973440698889e-17	Hindbrain Neuroepithelium	Gm38505
Gabra11	9.27673594780735e-22	1.16612	0.033	0.014	2.24079556819286e-17	Hindbrain Neuroepithelium	Gabra1
Ppil32	9.79125653109453e-22	0.213004	0.601	0.542	2.36507801508588e-17	Hindbrain Neuroepithelium	Ppil3
Paxip12	9.97276997654579e-22	0.288901	0.424	0.363	2.40892258783463e-17	Hindbrain Neuroepithelium	Paxip1
Unc119b4	1.12635743081967e-21	0.277081	0.405	0.34	2.72071637414492e-17	Hindbrain Neuroepithelium	Unc119b
Dhx292	1.1330770547137e-21	0.267921	0.491	0.428	2.73694762566093e-17	Hindbrain Neuroepithelium	Dhx29
Mtfr1l2	1.1465035045888e-21	0.196874	0.641	0.58	2.76937921533425e-17	Hindbrain Neuroepithelium	Mtfr1l
Cwf19l22	1.24155932705107e-21	0.20127	0.593	0.521	2.99898655449185e-17	Hindbrain Neuroepithelium	Cwf19l2
Gm49007	1.27504556749916e-21	2.61154	0.011	0.002	3.07987256829422e-17	Hindbrain Neuroepithelium	Gm49007
Strn2	1.28649507433646e-21	0.332121	0.352	0.292	3.10752885205972e-17	Hindbrain Neuroepithelium	Strn
1810010K12Rik1	1.30296551369407e-21	2.41374	0.011	0.002	3.14731319832803e-17	Hindbrain Neuroepithelium	1810010K12Rik
Hist1h2bj4	1.34446492761078e-21	0.516268	0.165	0.119	3.24755503264384e-17	Hindbrain Neuroepithelium	Hist1h2bj
Ttc84	1.34636720008311e-21	0.297982	0.304	0.243	3.25214997180075e-17	Hindbrain Neuroepithelium	Ttc8
Ifrd24	1.37169310848316e-21	0.198098	0.336	0.27	3.31332470354108e-17	Hindbrain Neuroepithelium	Ifrd2
Tpd52l21	1.50246838040483e-21	0.144021	0.864	0.807	3.62921237286786e-17	Hindbrain Neuroepithelium	Tpd52l2
Sap183	1.58784846353644e-21	0.134948	0.892	0.848	3.83544796367227e-17	Hindbrain Neuroepithelium	Sap18
Epo	1.59515947570107e-21	0.851021	0.064	0.036	3.85310771355594e-17	Hindbrain Neuroepithelium	Epo
Alg10b2	1.64799216155832e-21	0.265922	0.448	0.384	3.98072506624413e-17	Hindbrain Neuroepithelium	Alg10b
Gm383934	1.75835779560663e-21	0.534849	0.144	0.101	4.24731325528782e-17	Hindbrain Neuroepithelium	Gm38393
Necab23	1.89740689138136e-21	0.47404	0.122	0.082	4.58318634613168e-17	Hindbrain Neuroepithelium	Necab2
Gtpbp12	1.91443660217196e-21	0.38002	0.303	0.247	4.62432161254636e-17	Hindbrain Neuroepithelium	Gtpbp1
Dcun1d13	1.97888548375757e-21	0.204455	0.577	0.512	4.77999788601641e-17	Hindbrain Neuroepithelium	Dcun1d1
Cfap4103	2.0368381418431e-21	0.311918	0.299	0.239	4.91998253162201e-17	Hindbrain Neuroepithelium	Cfap410
Efcab142	2.04079405227161e-21	0.29681	0.423	0.362	4.92953803326209e-17	Hindbrain Neuroepithelium	Efcab14
Ddx491	2.07449847172342e-21	0.310757	0.352	0.291	5.01095105844792e-17	Hindbrain Neuroepithelium	Ddx49
Dis3l	2.08268341509723e-21	0.466386	0.194	0.145	5.03072178916736e-17	Hindbrain Neuroepithelium	Dis3l
Nxpe41	2.29645148967792e-21	0.28801	0.351	0.288	5.54707857331702e-17	Hindbrain Neuroepithelium	Nxpe4
Ttc30a11	2.46977925690945e-21	0.597076	0.122	0.083	5.96575179506478e-17	Hindbrain Neuroepithelium	Ttc30a1
Nudt122	2.49551769527305e-21	0.631589	0.113	0.075	6.02792299293205e-17	Hindbrain Neuroepithelium	Nudt12
Ifrd12	2.50465756586215e-21	0.172223	0.862	0.818	6.05000035034002e-17	Hindbrain Neuroepithelium	Ifrd1
Tmem2671	2.67243637457741e-21	0.537682	0.14	0.098	6.45527006279173e-17	Hindbrain Neuroepithelium	Tmem267
Cdca45	2.80542973387282e-21	0.197004	0.567	0.495	6.7765155221698e-17	Hindbrain Neuroepithelium	Cdca4
Ncoa24	3.11254262358356e-21	0.162924	0.737	0.667	7.51834670726609e-17	Hindbrain Neuroepithelium	Ncoa2
Prkag24	3.1482730208901e-21	0.202718	0.44	0.368	7.60465348196004e-17	Hindbrain Neuroepithelium	Prkag2
Mrpl183	3.17186042183493e-21	0.123887	0.945	0.922	7.66162884894228e-17	Hindbrain Neuroepithelium	Mrpl18
Ptpra2	3.63099865794378e-21	0.194629	0.713	0.653	8.77067725826319e-17	Hindbrain Neuroepithelium	Ptpra
Eif2b22	3.73948630815788e-21	0.201687	0.6	0.538	9.03272917735535e-17	Hindbrain Neuroepithelium	Eif2b2
Sf3b43	3.83008452940832e-21	0.181169	0.723	0.661	9.2515691807858e-17	Hindbrain Neuroepithelium	Sf3b4
Adgrg21	3.92708601148772e-21	1.46558	0.023	0.008	9.48587626074859e-17	Hindbrain Neuroepithelium	Adgrg2
Col8a11	4.32800005998162e-21	1.03547	0.035	0.015	1.04542841448856e-16	Hindbrain Neuroepithelium	Col8a1
Fancm4	4.60198965442447e-21	0.286426	0.447	0.387	1.11161060102623e-16	Hindbrain Neuroepithelium	Fancm
Fam72a4	4.77883383835846e-21	0.576897	0.118	0.079	1.15432731365549e-16	Hindbrain Neuroepithelium	Fam72a
2610001J05Rik4	4.82429893107194e-21	0.179355	0.604	0.533	1.16530940680043e-16	Hindbrain Neuroepithelium	2610001J05Rik
Cndp24	4.976484935806e-21	0.279744	0.359	0.297	1.20206993624394e-16	Hindbrain Neuroepithelium	Cndp2
Dlst1	4.98845667550364e-21	0.188233	0.64	0.579	1.2049617099679e-16	Hindbrain Neuroepithelium	Dlst
Tcf34	5.01088286902254e-21	0.163574	0.88	0.839	1.2103787570124e-16	Hindbrain Neuroepithelium	Tcf3
Xxylt12	5.03665071425661e-21	0.334633	0.292	0.234	1.21660298002869e-16	Hindbrain Neuroepithelium	Xxylt1
Kctd41	5.06160528432048e-21	0.616418	0.124	0.085	1.22263075642761e-16	Hindbrain Neuroepithelium	Kctd4
Mcf2	5.07523132679949e-21	1.30411	0.029	0.012	1.22592212698842e-16	Hindbrain Neuroepithelium	Mcf2
Tatdn22	5.21826891293602e-21	0.463345	0.227	0.177	1.2604728559197e-16	Hindbrain Neuroepithelium	Tatdn2
Uqcc13	5.22503967640254e-21	0.230069	0.499	0.434	1.26210833383503e-16	Hindbrain Neuroepithelium	Uqcc1
Sp23	5.50617659492049e-21	0.336914	0.333	0.275	1.33001695650304e-16	Hindbrain Neuroepithelium	Sp2
Tti11	5.71104388355597e-21	0.499929	0.161	0.116	1.37950265007294e-16	Hindbrain Neuroepithelium	Tti1
Malsu11	5.8999387938668e-21	0.1965	0.646	0.586	1.42513021565852e-16	Hindbrain Neuroepithelium	Malsu1
5730455P16Rik1	6.24279474383237e-21	0.287115	0.337	0.275	1.50794707037271e-16	Hindbrain Neuroepithelium	5730455P16Rik
Abcf12	6.47441136078757e-21	0.131975	0.906	0.88	1.56389406419824e-16	Hindbrain Neuroepithelium	Abcf1
Gnptg5	6.66677437646385e-21	0.243099	0.366	0.301	1.61035935063484e-16	Hindbrain Neuroepithelium	Gnptg
Snrpb24	6.76871813611745e-21	0.130593	0.913	0.871	1.63498386577917e-16	Hindbrain Neuroepithelium	Snrpb2
Rpn24	6.77401692805331e-21	0.156065	0.789	0.723	1.63626378897128e-16	Hindbrain Neuroepithelium	Rpn2
Abt14	6.92787360014672e-21	0.212694	0.561	0.496	1.67342786811544e-16	Hindbrain Neuroepithelium	Abt1
Snx163	7.37278094654985e-21	0.343906	0.492	0.44	1.78089523763912e-16	Hindbrain Neuroepithelium	Snx16
Aasdh	7.79499396052752e-21	0.482374	0.184	0.137	1.88288079116542e-16	Hindbrain Neuroepithelium	Aasdh
Ercc1	7.86208141501419e-21	0.256202	0.433	0.371	1.89908576579668e-16	Hindbrain Neuroepithelium	Ercc1
Sgsm22	8.57325296120475e-21	0.428044	0.197	0.147	2.07086925277901e-16	Hindbrain Neuroepithelium	Sgsm2
Tnfaip31	9.04573813561926e-21	0.705732	0.091	0.057	2.18499804665883e-16	Hindbrain Neuroepithelium	Tnfaip3
Elmsan12	9.41291277974661e-21	0.378909	0.246	0.192	2.27368908194779e-16	Hindbrain Neuroepithelium	Elmsan1
Zfp9911	9.50913679095629e-21	0.542336	0.148	0.105	2.29693199185549e-16	Hindbrain Neuroepithelium	Zfp991
Sgta3	9.69722760264378e-21	0.153045	0.77	0.716	2.3423653274186e-16	Hindbrain Neuroepithelium	Sgta
Pja13	1.02580204824428e-20	0.189427	0.632	0.565	2.47782484753407e-16	Hindbrain Neuroepithelium	Pja1
Spcs34	1.05754365755488e-20	0.223452	0.483	0.416	2.55449670482382e-16	Hindbrain Neuroepithelium	Spcs3
Eif2b34	1.11340714440759e-20	0.312416	0.577	0.513	2.68943495731654e-16	Hindbrain Neuroepithelium	Eif2b3
Gpd1l1	1.13112720319419e-20	0.579749	0.149	0.107	2.73223775931557e-16	Hindbrain Neuroepithelium	Gpd1l
Mettl52	1.17338303338772e-20	0.268842	0.398	0.335	2.83430671714804e-16	Hindbrain Neuroepithelium	Mettl5
Zmym61	1.19312445481678e-20	0.422759	0.18	0.132	2.88199212060994e-16	Hindbrain Neuroepithelium	Zmym6
Pax6os11	1.21845012811948e-20	1.33728	0.023	0.008	2.94316628447261e-16	Hindbrain Neuroepithelium	Pax6os1
Rnf2164	1.24139903997873e-20	0.212476	0.601	0.54	2.99859938106862e-16	Hindbrain Neuroepithelium	Rnf216
Dhx404	1.2652117385991e-20	0.159636	0.625	0.549	3.05611895458614e-16	Hindbrain Neuroepithelium	Dhx40
Supv3l12	1.27508416766844e-20	0.311301	0.353	0.294	3.07996580700311e-16	Hindbrain Neuroepithelium	Supv3l1
Ccdc1912	1.28550598753323e-20	0.287978	0.325	0.264	3.10513971288652e-16	Hindbrain Neuroepithelium	Ccdc191
Ulk42	1.32991561189544e-20	0.327545	0.273	0.217	3.21241116053343e-16	Hindbrain Neuroepithelium	Ulk4
Ahctf12	1.33467254484433e-20	0.206063	0.663	0.606	3.22390153207148e-16	Hindbrain Neuroepithelium	Ahctf1
Tmem131l3	1.39446508289298e-20	0.156635	0.574	0.501	3.368330407728e-16	Hindbrain Neuroepithelium	Tmem131l
Asf1a3	1.40799918972126e-20	0.133611	0.872	0.82	3.4010220427717e-16	Hindbrain Neuroepithelium	Asf1a
Nr2c2ap3	1.45640102839707e-20	0.309334	0.326	0.266	3.51793668409312e-16	Hindbrain Neuroepithelium	Nr2c2ap
A330076C08Rik2	1.47117666765197e-20	1.6879	0.018	0.006	3.55362724071334e-16	Hindbrain Neuroepithelium	A330076C08Rik
Ifnk1	1.53598561589703e-20	1.06679	0.041	0.02	3.71017325519927e-16	Hindbrain Neuroepithelium	Ifnk
Vac14	1.54664938406956e-20	0.344618	0.265	0.209	3.73593158722002e-16	Hindbrain Neuroepithelium	Vac14
Dpm12	1.54943377504551e-20	0.196344	0.912	0.893	3.74265728362243e-16	Hindbrain Neuroepithelium	Dpm1
Arhgef263	1.56081121236192e-20	0.122564	0.278	0.215	3.77013948346022e-16	Hindbrain Neuroepithelium	Arhgef26
Prrc2c2	1.62690810301544e-20	0.101492	0.995	0.983	3.92979652283379e-16	Hindbrain Neuroepithelium	Prrc2c
Dtd24	1.70413643108912e-20	0.269917	0.416	0.355	4.11634154929577e-16	Hindbrain Neuroepithelium	Dtd2
Rbsn1	1.72215068807494e-20	0.321673	0.306	0.247	4.15985498704501e-16	Hindbrain Neuroepithelium	Rbsn
Xylt21	1.76907562119404e-20	0.462835	0.19	0.143	4.2732021629942e-16	Hindbrain Neuroepithelium	Xylt2
Folh1	1.82094749217941e-20	2.35248	0.012	0.002	4.39849866735937e-16	Hindbrain Neuroepithelium	Folh1
A930037H05Rik	1.88228487256831e-20	0.68676	0.096	0.062	4.54665910968874e-16	Hindbrain Neuroepithelium	A930037H05Rik
4921504A21Rik1	1.92435931849998e-20	0.936478	0.05	0.026	4.6482899338367e-16	Hindbrain Neuroepithelium	4921504A21Rik
Pdcd2l1	1.94422510180793e-20	0.207674	0.566	0.503	4.69627573341707e-16	Hindbrain Neuroepithelium	Pdcd2l
Cpsf44	2.01347678860846e-20	0.257328	0.456	0.391	4.86355318288373e-16	Hindbrain Neuroepithelium	Cpsf4
Slc25a152	2.04198165997152e-20	0.499721	0.164	0.12	4.93240669966121e-16	Hindbrain Neuroepithelium	Slc25a15
Eif4ebp14	2.08523332487968e-20	0.195939	0.659	0.575	5.03688109624687e-16	Hindbrain Neuroepithelium	Eif4ebp1
Olig21	2.15769263647784e-20	1.97277	0.019	0.006	5.21190656341222e-16	Hindbrain Neuroepithelium	Olig2
Tmem2511	2.27777472348242e-20	0.299113	0.369	0.308	5.50196484457178e-16	Hindbrain Neuroepithelium	Tmem251
Srprb1	2.29829844853005e-20	0.202211	0.552	0.485	5.55153990242433e-16	Hindbrain Neuroepithelium	Srprb
Lig32	2.3046911981457e-20	0.287126	0.368	0.307	5.56698158912093e-16	Hindbrain Neuroepithelium	Lig3
Nacc12	2.4916029160081e-20	0.275826	0.397	0.335	6.01846684361756e-16	Hindbrain Neuroepithelium	Nacc1
Fut103	2.52680529685682e-20	0.492781	0.148	0.105	6.10349819455766e-16	Hindbrain Neuroepithelium	Fut10
Gm13184	2.65114933340997e-20	0.984522	0.049	0.025	6.40385121485178e-16	Hindbrain Neuroepithelium	Gm13184
Asphd23	2.82078885129091e-20	0.393621	0.203	0.153	6.8136154702932e-16	Hindbrain Neuroepithelium	Asphd2
Opn33	2.93273289176637e-20	0.45339	0.182	0.135	7.08401630006166e-16	Hindbrain Neuroepithelium	Opn3
Taf6l3	3.30964385780674e-20	0.3625	0.246	0.193	7.99444473853217e-16	Hindbrain Neuroepithelium	Taf6l
Ei242	3.41611229878628e-20	0.164595	0.699	0.632	8.25161925771826e-16	Hindbrain Neuroepithelium	Ei24
Ankle22	3.59806046337952e-20	0.276429	0.419	0.357	8.69111504929323e-16	Hindbrain Neuroepithelium	Ankle2
Scyl25	3.76649935008148e-20	0.264841	0.532	0.474	9.09797918012181e-16	Hindbrain Neuroepithelium	Scyl2
Herc63	4.17251657803973e-20	0.623995	0.1	0.065	1.0078713794255e-15	Hindbrain Neuroepithelium	Herc6
Hnrnph24	4.31631034460854e-20	0.131907	0.865	0.818	1.04260476374019e-15	Hindbrain Neuroepithelium	Hnrnph2
Rwdd12	4.80430988896324e-20	0.10524	0.967	0.938	1.16048105367907e-15	Hindbrain Neuroepithelium	Rwdd1
Ankrd271	4.87450549482969e-20	0.459525	0.179	0.132	1.17743680227611e-15	Hindbrain Neuroepithelium	Ankrd27
1110018N20Rik	5.80391124760971e-20	1.76355	0.017	0.005	1.40193476186013e-15	Hindbrain Neuroepithelium	1110018N20Rik
Gm442961	6.07742536793393e-20	1.38473	0.025	0.01	1.46800209762444e-15	Hindbrain Neuroepithelium	Gm44296
Gm346361	6.47153769711917e-20	2.1972	0.014	0.003	1.56319993073914e-15	Hindbrain Neuroepithelium	Gm34636
Gm13067	6.95360402443932e-20	1.05983	0.035	0.016	1.67964305210332e-15	Hindbrain Neuroepithelium	Gm13067
Tnks4	7.04028199171426e-20	0.190903	0.754	0.711	1.70058011509858e-15	Hindbrain Neuroepithelium	Tnks
Dus1l	7.0784443669668e-20	0.277085	0.427	0.368	1.70979823684083e-15	Hindbrain Neuroepithelium	Dus1l
Zfp8692	7.65495124009765e-20	0.28265	0.448	0.388	1.84905347204559e-15	Hindbrain Neuroepithelium	Zfp869
Kbtbd82	7.72458918736678e-20	0.617299	0.111	0.074	1.86587451820844e-15	Hindbrain Neuroepithelium	Kbtbd8
Gm38190	7.75399030570432e-20	0.796415	0.068	0.04	1.87297635834288e-15	Hindbrain Neuroepithelium	Gm38190
Slc37a42	8.00564257601936e-20	0.468792	0.173	0.128	1.93376296423748e-15	Hindbrain Neuroepithelium	Slc37a4
Myo191	8.40746003489523e-20	0.556127	0.134	0.094	2.03082197142894e-15	Hindbrain Neuroepithelium	Myo19
1700029J07Rik2	8.81630086616307e-20	0.618472	0.103	0.068	2.12957747422169e-15	Hindbrain Neuroepithelium	1700029J07Rik
Tafa42	9.52780792420504e-20	0.333066	0.065	0.037	2.30144200409173e-15	Hindbrain Neuroepithelium	Tafa4
Ttc144	1.01061914212169e-19	0.179547	0.749	0.693	2.44115053779494e-15	Hindbrain Neuroepithelium	Ttc14
2610002M06Rik2	1.02203531470899e-19	0.260578	0.372	0.311	2.46872630267956e-15	Hindbrain Neuroepithelium	2610002M06Rik
Cnih31	1.08836134476735e-19	1.01683	0.04	0.02	2.62893682828554e-15	Hindbrain Neuroepithelium	Cnih3
Nrd13	1.15268184393586e-19	0.171386	0.807	0.764	2.78430299402708e-15	Hindbrain Neuroepithelium	Nrd1
Dmac12	1.22071150303106e-19	0.154192	0.742	0.684	2.94862863557152e-15	Hindbrain Neuroepithelium	Dmac1
Tmem87a1	1.24319407808718e-19	0.2452	0.513	0.455	3.00293529561958e-15	Hindbrain Neuroepithelium	Tmem87a
Mipep1	1.30876265617798e-19	0.327177	0.272	0.217	3.1613161959979e-15	Hindbrain Neuroepithelium	Mipep
Ermn1	1.35650285671863e-19	1.3215	0.022	0.008	3.27663265040386e-15	Hindbrain Neuroepithelium	Ermn
Dr13	1.35759727803669e-19	0.218587	0.541	0.483	3.27927622509763e-15	Hindbrain Neuroepithelium	Dr1
Adipor25	1.37952580434263e-19	0.198456	0.679	0.617	3.33224458038962e-15	Hindbrain Neuroepithelium	Adipor2
Dazap27	1.38395254074911e-19	0.135115	0.721	0.656	3.34293736217947e-15	Hindbrain Neuroepithelium	Dazap2
Nxf1	1.41675879618747e-19	0.238808	0.5	0.44	3.42218087219084e-15	Hindbrain Neuroepithelium	Nxf1
2610306M01Rik2	1.42767200847576e-19	0.33853	0.245	0.192	3.4485417364732e-15	Hindbrain Neuroepithelium	2610306M01Rik
Psma64	1.43968614915381e-19	0.106698	0.968	0.953	3.47756189328103e-15	Hindbrain Neuroepithelium	Psma6
Pde8b1	1.48477112340449e-19	0.486353	0.094	0.061	3.58646464858353e-15	Hindbrain Neuroepithelium	Pde8b
Gm34482	1.49407005999542e-19	0.591422	0.125	0.087	3.60892622991894e-15	Hindbrain Neuroepithelium	Gm3448
1700030K09Rik	1.64840749959178e-19	0.424515	0.19	0.143	3.98172831526394e-15	Hindbrain Neuroepithelium	1700030K09Rik
Reps13	1.65472265996018e-19	0.194396	0.652	0.592	3.99698258513381e-15	Hindbrain Neuroepithelium	Reps1
Slitrk12	1.6687549375176e-19	0.808397	0.054	0.03	4.03087755157375e-15	Hindbrain Neuroepithelium	Slitrk1
Gsdme2	1.67088641965958e-19	0.263677	0.435	0.376	4.03602614668772e-15	Hindbrain Neuroepithelium	Gsdme
Aqp112	1.76469037070353e-19	0.527544	0.109	0.073	4.26260959043437e-15	Hindbrain Neuroepithelium	Aqp11
A330023F24Rik2	1.83439273356035e-19	0.562508	0.107	0.072	4.43097564791502e-15	Hindbrain Neuroepithelium	A330023F24Rik
Ube2f1	1.83454914078194e-19	0.168977	0.691	0.626	4.43135344955877e-15	Hindbrain Neuroepithelium	Ube2f
Hspe1-rs12	1.95722113792564e-19	0.38937	0.212	0.163	4.72766765865938e-15	Hindbrain Neuroepithelium	Hspe1-rs1
Arhgef75	1.99854634161098e-19	0.160013	0.537	0.464	4.82748868816132e-15	Hindbrain Neuroepithelium	Arhgef7
Pak25	2.01008503432686e-19	0.121143	0.942	0.914	4.85536040041652e-15	Hindbrain Neuroepithelium	Pak2
Drg21	2.0314981513987e-19	0.23729	0.479	0.417	4.90708378470356e-15	Hindbrain Neuroepithelium	Drg2
Dzip1l3	2.07865391804523e-19	0.163688	0.369	0.302	5.02098853903825e-15	Hindbrain Neuroepithelium	Dzip1l
Usp316	2.12001218490339e-19	0.111082	0.842	0.787	5.12088943263415e-15	Hindbrain Neuroepithelium	Usp3
Zfp1481	2.25620498558018e-19	0.200645	0.791	0.758	5.44986314266892e-15	Hindbrain Neuroepithelium	Zfp148
Igf2bp25	2.36024796196263e-19	0.117332	0.954	0.915	5.70117895212073e-15	Hindbrain Neuroepithelium	Igf2bp2
Gm266911	2.46143930072611e-19	0.829981	0.067	0.039	5.94560663090393e-15	Hindbrain Neuroepithelium	Gm26691
Stat5b3	2.50207454077946e-19	0.323438	0.276	0.221	6.04376105325279e-15	Hindbrain Neuroepithelium	Stat5b
Ttc56	2.52791139918209e-19	0.127825	0.73	0.66	6.10616998472435e-15	Hindbrain Neuroepithelium	Ttc5
Rsad11	2.55346641113342e-19	0.648429	0.084	0.053	6.16789811609278e-15	Hindbrain Neuroepithelium	Rsad1
Gm41192	2.7375864609359e-19	1.55911	0.023	0.008	6.61264009639068e-15	Hindbrain Neuroepithelium	Gm41192
Arpp193	2.92773252931153e-19	0.112075	0.936	0.907	7.07193792455201e-15	Hindbrain Neuroepithelium	Arpp19
Dusp164	2.93044460154351e-19	0.228832	0.621	0.555	7.07848893502835e-15	Hindbrain Neuroepithelium	Dusp16
Ilf33	2.95859969783521e-19	0.14838	0.842	0.795	7.14649757012095e-15	Hindbrain Neuroepithelium	Ilf3
Lyrm12	2.96869799147033e-19	0.402974	0.212	0.163	7.17088999839658e-15	Hindbrain Neuroepithelium	Lyrm1
Slc45a33	3.13301787519724e-19	0.421438	0.095	0.061	7.56780467753894e-15	Hindbrain Neuroepithelium	Slc45a3
4933424L21Rik	3.23060534657307e-19	1.22611	0.028	0.012	7.80352721464726e-15	Hindbrain Neuroepithelium	4933424L21Rik
Nol121	3.24099220256867e-19	0.206712	0.543	0.479	7.82861666530463e-15	Hindbrain Neuroepithelium	Nol12
Upf3b6	3.26872056329174e-19	0.120466	0.711	0.63	7.89559452063121e-15	Hindbrain Neuroepithelium	Upf3b
Glod45	3.28373290292891e-19	0.140572	0.794	0.735	7.93185682702478e-15	Hindbrain Neuroepithelium	Glod4
Thnsl13	3.39958033168173e-19	0.393921	0.193	0.145	8.21168629117721e-15	Hindbrain Neuroepithelium	Thnsl1
Pmpca	3.40812423355321e-19	0.186165	0.615	0.56	8.23232408614779e-15	Hindbrain Neuroepithelium	Pmpca
R3hcc1l3	3.59745178735348e-19	0.281664	0.378	0.319	8.68964479235234e-15	Hindbrain Neuroepithelium	R3hcc1l
Slc39a63	3.71267821989802e-19	0.215805	0.535	0.475	8.96797424016366e-15	Hindbrain Neuroepithelium	Slc39a6
Xrcc31	3.81565459681908e-19	0.606516	0.101	0.067	9.21671367861648e-15	Hindbrain Neuroepithelium	Xrcc3
9430041J12Rik2	3.95187636992671e-19	1.66026	0.02	0.007	9.54575737155798e-15	Hindbrain Neuroepithelium	9430041J12Rik
Huwe13	4.19610855734004e-19	0.131992	0.945	0.915	1.01357002202549e-14	Hindbrain Neuroepithelium	Huwe1
Znhit32	4.48124103539168e-19	0.174139	0.614	0.55	1.08244377209886e-14	Hindbrain Neuroepithelium	Znhit3
Gm493363	4.94685416967837e-19	0.222372	0.567	0.512	1.19491262468581e-14	Hindbrain Neuroepithelium	Gm49336
Cluh4	5.18707505878744e-19	0.35554	0.252	0.2	1.25293798045011e-14	Hindbrain Neuroepithelium	Cluh
Mrm21	5.355955802096e-19	0.379884	0.236	0.186	1.29373112399629e-14	Hindbrain Neuroepithelium	Mrm2
Zfp4234	5.39546085186516e-19	0.155559	0.625	0.552	1.30327356876803e-14	Hindbrain Neuroepithelium	Zfp423
Sel1l4	5.87147021436122e-19	0.223918	0.535	0.474	1.41825363027895e-14	Hindbrain Neuroepithelium	Sel1l
Ccdc1733	5.95800622244195e-19	0.170932	0.269	0.211	1.43915640303085e-14	Hindbrain Neuroepithelium	Ccdc173
Actr83	6.11002401831761e-19	0.253072	0.405	0.345	1.47587630162462e-14	Hindbrain Neuroepithelium	Actr8
Wdr38	6.22718627314708e-19	0.759567	0.072	0.044	1.50417684427868e-14	Hindbrain Neuroepithelium	Wdr38
Agfg22	6.28776996728471e-19	0.347134	0.295	0.24	1.51881083559762e-14	Hindbrain Neuroepithelium	Agfg2
Gm146641	6.86163700004409e-19	2.13948	0.012	0.002	1.65742841736065e-14	Hindbrain Neuroepithelium	Gm14664
Fads23	6.96685873628494e-19	0.208085	0.536	0.47	1.68284472774963e-14	Hindbrain Neuroepithelium	Fads2
Utp251	7.26197286612044e-19	0.355415	0.281	0.228	1.75412954581139e-14	Hindbrain Neuroepithelium	Utp25
Gm160911	7.32427035599784e-19	0.666159	0.1	0.066	1.76917750449128e-14	Hindbrain Neuroepithelium	Gm16091
Fam210a3	8.03568603377305e-19	0.271142	0.41	0.351	1.94101996145788e-14	Hindbrain Neuroepithelium	Fam210a
Bcap293	8.16440820412045e-19	0.328904	0.273	0.22	1.97211280170529e-14	Hindbrain Neuroepithelium	Bcap29
Il184	8.28962510449905e-19	0.687162	0.059	0.034	2.00235894399174e-14	Hindbrain Neuroepithelium	Il18
Mbd23	8.39239431198042e-19	0.166421	0.78	0.731	2.02718284605887e-14	Hindbrain Neuroepithelium	Mbd2
Taco1	8.55787159597284e-19	0.377575	0.293	0.24	2.06715388400724e-14	Hindbrain Neuroepithelium	Taco1
Smtnl24	8.85587948233344e-19	0.542687	0.128	0.09	2.13913768895764e-14	Hindbrain Neuroepithelium	Smtnl2
Zbtb333	9.0290110039752e-19	0.28121	0.323	0.266	2.18095760801021e-14	Hindbrain Neuroepithelium	Zbtb33
Gm50340	1.06234534590539e-18	0.672646	0.087	0.056	2.56609518303448e-14	Hindbrain Neuroepithelium	Gm50340
Mmp172	1.11020868249231e-18	0.755151	0.068	0.041	2.68170907256018e-14	Hindbrain Neuroepithelium	Mmp17
Kis23	1.16548139958198e-18	0.890788	0.053	0.029	2.81522032069027e-14	Hindbrain Neuroepithelium	Kis2
Me33	1.22815154048852e-18	0.552631	0.074	0.045	2.96660004605002e-14	Hindbrain Neuroepithelium	Me3
Phkb3	1.23763083155858e-18	0.176889	0.551	0.484	2.98949727362975e-14	Hindbrain Neuroepithelium	Phkb
Tmem177	1.313696165923e-18	0.535796	0.12	0.083	3.173233088787e-14	Hindbrain Neuroepithelium	Tmem177
Ptp4a11	1.3315372176584e-18	0.637414	0.102	0.069	3.21632814925386e-14	Hindbrain Neuroepithelium	Ptp4a1
Gm267771	1.3448497015949e-18	1.094	0.032	0.015	3.24848445420248e-14	Hindbrain Neuroepithelium	Gm26777
Tbp1	1.4208257854416e-18	0.28242	0.352	0.296	3.43200468473418e-14	Hindbrain Neuroepithelium	Tbp
Psmc11	1.47887000997575e-18	0.171429	0.771	0.725	3.57221050909643e-14	Hindbrain Neuroepithelium	Psmc1
Vwde	1.53122155763444e-18	1.85737	0.015	0.004	3.69866567246598e-14	Hindbrain Neuroepithelium	Vwde
Zdhhc26	1.53896801115368e-18	0.209878	0.307	0.248	3.71737723094171e-14	Hindbrain Neuroepithelium	Zdhhc2
Phf21	1.54165080129178e-18	0.331637	0.316	0.262	3.7238575105203e-14	Hindbrain Neuroepithelium	Phf2
Eif4enif12	1.73127754090422e-18	0.229177	0.584	0.534	4.18190090005414e-14	Hindbrain Neuroepithelium	Eif4enif1
Sec22a3	1.83861025180614e-18	0.21792	0.461	0.398	4.44116306323773e-14	Hindbrain Neuroepithelium	Sec22a
Zbtb142	1.87278073705036e-18	0.337531	0.292	0.239	4.52370187034513e-14	Hindbrain Neuroepithelium	Zbtb14
Pex72	1.94103036292112e-18	0.221313	0.405	0.343	4.68855884163596e-14	Hindbrain Neuroepithelium	Pex7
Mmachc1	1.94778673689456e-18	0.452786	0.144	0.104	4.70487886296882e-14	Hindbrain Neuroepithelium	Mmachc
Camk2n24	2.0864564289296e-18	0.376148	0.191	0.145	5.03983550407946e-14	Hindbrain Neuroepithelium	Camk2n2
Fbxo304	2.11209866659395e-18	0.233137	0.546	0.486	5.10177432915768e-14	Hindbrain Neuroepithelium	Fbxo30
Gpt22	2.14826262975366e-18	0.42061	0.242	0.192	5.18912838216996e-14	Hindbrain Neuroepithelium	Gpt2
Phc12	2.1499024065846e-18	0.289045	0.355	0.298	5.1930892631051e-14	Hindbrain Neuroepithelium	Phc1
Pofut11	2.30161338866236e-18	0.378816	0.234	0.185	5.55954714031394e-14	Hindbrain Neuroepithelium	Pofut1
Ankrd402	2.31916393107013e-18	0.236318	0.48	0.42	5.60194047549989e-14	Hindbrain Neuroepithelium	Ankrd40
Gm31793	2.43740204679066e-18	1.26229	0.028	0.012	5.88754464402285e-14	Hindbrain Neuroepithelium	Gm31793
Cnot112	2.4701430398598e-18	0.202117	0.544	0.484	5.96663051278136e-14	Hindbrain Neuroepithelium	Cnot11
Ablim13	2.48356016240712e-18	0.382469	0.187	0.143	5.99903957229439e-14	Hindbrain Neuroepithelium	Ablim1
Zmym14	2.53448507874107e-18	0.282924	0.372	0.314	6.12204870769906e-14	Hindbrain Neuroepithelium	Zmym1
Leo12	2.62944595255734e-18	0.156161	0.692	0.628	6.35142669840226e-14	Hindbrain Neuroepithelium	Leo1
Zfp9342	2.72305760826289e-18	0.291222	0.319	0.263	6.57754565275901e-14	Hindbrain Neuroepithelium	Zfp934
9630001P10Rik	2.76750376287799e-18	2.03618	0.013	0.003	6.68490533923178e-14	Hindbrain Neuroepithelium	9630001P10Rik
Utp113	2.8142128928562e-18	0.120908	0.808	0.744	6.79773124269414e-14	Hindbrain Neuroepithelium	Utp11
Pknox23	3.0287215372629e-18	0.145746	0.511	0.438	7.31587687325853e-14	Hindbrain Neuroepithelium	Pknox2
Gm268032	3.15160855650964e-18	1.66669	0.017	0.005	7.61271046824904e-14	Hindbrain Neuroepithelium	Gm26803
Dele12	3.20654123416507e-18	0.262847	0.371	0.313	7.74540035112573e-14	Hindbrain Neuroepithelium	Dele1
Pmpcb3	3.29483142633996e-18	0.139638	0.784	0.736	7.95866531032417e-14	Hindbrain Neuroepithelium	Pmpcb
Ube2q25	3.31992783525692e-18	0.125229	0.726	0.663	8.01928568606309e-14	Hindbrain Neuroepithelium	Ube2q2
Fkbp24	3.3782963652363e-18	0.165753	0.642	0.578	8.16027487022829e-14	Hindbrain Neuroepithelium	Fkbp2
Zfp5111	3.47234471316629e-18	0.218189	0.497	0.44	8.38744865465318e-14	Hindbrain Neuroepithelium	Zfp511
Grpel22	3.51574429925497e-18	0.248846	0.385	0.326	8.49228035485037e-14	Hindbrain Neuroepithelium	Grpel2
Gm353151	3.52084451725874e-18	0.903962	0.047	0.025	8.50459993143848e-14	Hindbrain Neuroepithelium	Gm35315
Mrps364	3.62004246659136e-18	0.142461	0.733	0.674	8.74421257805142e-14	Hindbrain Neuroepithelium	Mrps36
Exoc22	3.64300825039224e-18	0.223915	0.462	0.403	8.79968642882247e-14	Hindbrain Neuroepithelium	Exoc2
Mapk143	3.6439435956705e-18	0.230501	0.503	0.443	8.80194575534208e-14	Hindbrain Neuroepithelium	Mapk14
Ap1s14	3.92004291910483e-18	0.17999	0.671	0.618	9.46886367109772e-14	Hindbrain Neuroepithelium	Ap1s1
Urb2	3.95559480256103e-18	0.519683	0.149	0.109	9.55473924558617e-14	Hindbrain Neuroepithelium	Urb2
Sil15	3.98471463584239e-18	0.369588	0.297	0.246	9.6250782028773e-14	Hindbrain Neuroepithelium	Sil1
Ddx414	3.98780553001828e-18	0.181547	0.563	0.5	9.63254425775914e-14	Hindbrain Neuroepithelium	Ddx41
Cdk5rap35	3.99427525914229e-18	0.138471	0.557	0.492	9.64817188845819e-14	Hindbrain Neuroepithelium	Cdk5rap3
Diaph36	4.01993764498624e-18	0.111544	0.55	0.466	9.71015938146425e-14	Hindbrain Neuroepithelium	Diaph3
Arf23	4.06890238186021e-18	0.161173	0.515	0.445	9.82843370338333e-14	Hindbrain Neuroepithelium	Arf2
Adnp22	4.55892045728325e-18	0.313282	0.321	0.267	1.10120723645677e-13	Hindbrain Neuroepithelium	Adnp2
Gatc2	4.68550129771208e-18	0.320876	0.282	0.229	1.13178283846235e-13	Hindbrain Neuroepithelium	Gatc
Cenpl3	4.7647093052499e-18	0.326789	0.269	0.218	1.15091553268311e-13	Hindbrain Neuroepithelium	Cenpl
Gm162121	4.89412125319976e-18	1.58791	0.019	0.007	1.1821749887104e-13	Hindbrain Neuroepithelium	Gm16212
Sptssa4	5.04898773161327e-18	0.126396	0.838	0.776	1.21958298657118e-13	Hindbrain Neuroepithelium	Sptssa
Nus12	5.55953575501392e-18	0.207822	0.615	0.563	1.34290586162361e-13	Hindbrain Neuroepithelium	Nus1
C030006K11Rik3	5.89750992772144e-18	0.457763	0.133	0.094	1.42454352304111e-13	Hindbrain Neuroepithelium	C030006K11Rik
Efna24	6.35972973881949e-18	0.41381	0.546	0.49	1.53619271841185e-13	Hindbrain Neuroepithelium	Efna2
Cactin2	6.56415670084954e-18	0.270333	0.376	0.318	1.58557205109021e-13	Hindbrain Neuroepithelium	Cactin
Rtcb2	6.6078099979329e-18	0.131996	0.854	0.808	1.59611650500069e-13	Hindbrain Neuroepithelium	Rtcb
Suclg12	6.74630290188769e-18	0.110755	0.935	0.902	1.62956946595097e-13	Hindbrain Neuroepithelium	Suclg1
Caprin22	7.12643185207718e-18	0.404603	0.188	0.143	1.72138961386924e-13	Hindbrain Neuroepithelium	Caprin2
Gm266701	7.17209076219031e-18	0.719152	0.08	0.051	1.73241852360707e-13	Hindbrain Neuroepithelium	Gm26670
Acsl64	7.66307192885766e-18	0.477408	0.108	0.073	1.85101502441557e-13	Hindbrain Neuroepithelium	Acsl6
Nfatc2ip2	7.73441229166202e-18	0.33992	0.226	0.177	1.86824728905096e-13	Hindbrain Neuroepithelium	Nfatc2ip
Kdm2b2	7.77940513103986e-18	0.192022	0.624	0.565	1.87911530940268e-13	Hindbrain Neuroepithelium	Kdm2b
Stt3a3	7.81337192306816e-18	0.183177	0.662	0.602	1.88731998801711e-13	Hindbrain Neuroepithelium	Stt3a
Ppwd14	9.11951222948053e-18	0.204021	0.572	0.51	2.20281817903102e-13	Hindbrain Neuroepithelium	Ppwd1
Gm44145	9.70153151877336e-18	1.90358	0.013	0.004	2.34340493835971e-13	Hindbrain Neuroepithelium	Gm44145
BC0511421	1.00945709297723e-17	0.710514	0.06	0.036	2.4383436080865e-13	Hindbrain Neuroepithelium	BC051142
Abl22	1.01414590298592e-17	0.227499	0.571	0.52	2.4496694286625e-13	Hindbrain Neuroepithelium	Abl2
Pomk2	1.022628992754e-17	0.502378	0.125	0.089	2.47016033199729e-13	Hindbrain Neuroepithelium	Pomk
Atg4c2	1.02606718722364e-17	0.442447	0.167	0.125	2.47846529073869e-13	Hindbrain Neuroepithelium	Atg4c
Snhg92	1.07618598419696e-17	0.503508	0.128	0.091	2.59952724482777e-13	Hindbrain Neuroepithelium	Snhg9
Arih22	1.08110277752861e-17	0.216037	0.558	0.502	2.61140375912036e-13	Hindbrain Neuroepithelium	Arih2
Gm47040	1.11537076421795e-17	1.55618	0.018	0.006	2.69417808096846e-13	Hindbrain Neuroepithelium	Gm47040
Entpd61	1.17444463732915e-17	0.397287	0.195	0.15	2.83687102146857e-13	Hindbrain Neuroepithelium	Entpd6
Ipo42	1.20184096505707e-17	0.320861	0.27	0.218	2.90304685109536e-13	Hindbrain Neuroepithelium	Ipo4
Mterf1b1	1.32956016063499e-17	0.719152	0.07	0.043	3.21155256801383e-13	Hindbrain Neuroepithelium	Mterf1b
Oxa1l3	1.33155113188112e-17	0.232511	0.478	0.423	3.21636175905885e-13	Hindbrain Neuroepithelium	Oxa1l
Yeats42	1.35695984440366e-17	0.133253	0.933	0.916	3.27773650415704e-13	Hindbrain Neuroepithelium	Yeats4
Tmem703	1.40568510404147e-17	0.204562	0.546	0.49	3.39543236881216e-13	Hindbrain Neuroepithelium	Tmem70
Zbtb451	1.43389086249276e-17	0.387814	0.204	0.158	3.46356337835127e-13	Hindbrain Neuroepithelium	Zbtb45
Plaur1	1.54178287979615e-17	1.54296	0.054	0.031	3.7241765461476e-13	Hindbrain Neuroepithelium	Plaur
Cops33	1.55631311835753e-17	0.125679	0.879	0.844	3.75927433739262e-13	Hindbrain Neuroepithelium	Cops3
Mavs2	1.56074347695428e-17	0.524071	0.115	0.08	3.76997586858307e-13	Hindbrain Neuroepithelium	Mavs
Gapvd11	1.60216568318998e-17	0.191502	0.745	0.697	3.8700312077454e-13	Hindbrain Neuroepithelium	Gapvd1
Fam92a4	1.65264822174483e-17	0.144932	0.729	0.663	3.99197177962465e-13	Hindbrain Neuroepithelium	Fam92a
Inava5	1.67852299885378e-17	0.249109	0.302	0.245	4.0544723037313e-13	Hindbrain Neuroepithelium	Inava
Kirrel23	1.69811064841555e-17	1.09172	0.037	0.018	4.10178627124777e-13	Hindbrain Neuroepithelium	Kirrel2
Kat8	1.74423465186544e-17	0.231054	0.432	0.373	4.21319880158097e-13	Hindbrain Neuroepithelium	Kat8
Mri13	1.77515374146945e-17	0.291125	0.333	0.279	4.28788386251947e-13	Hindbrain Neuroepithelium	Mri1
Bbip15	1.78584366955385e-17	0.113581	0.824	0.776	4.31370538380733e-13	Hindbrain Neuroepithelium	Bbip1
Hook22	1.95371218969098e-17	0.389845	0.177	0.134	4.71919179419856e-13	Hindbrain Neuroepithelium	Hook2
Tsacc1	1.96370660893395e-17	0.44463	0.159	0.118	4.74333331387995e-13	Hindbrain Neuroepithelium	Tsacc
Mcf2l5	2.03486066846003e-17	0.381029	0.181	0.137	4.9152059446652e-13	Hindbrain Neuroepithelium	Mcf2l
Dhx161	2.10281781448157e-17	0.294536	0.337	0.284	5.07935643088023e-13	Hindbrain Neuroepithelium	Dhx16
Jpx3	2.16807253777003e-17	0.290397	0.302	0.249	5.23697921498351e-13	Hindbrain Neuroepithelium	Jpx
Hacd23	2.16876865314141e-17	0.17126	0.596	0.535	5.23866068166308e-13	Hindbrain Neuroepithelium	Hacd2
Gm45639	2.3182309823064e-17	1.91977	0.013	0.003	5.5996869377611e-13	Hindbrain Neuroepithelium	Gm45639
Polr3k4	2.39469411148902e-17	0.123397	0.868	0.817	5.78438362630172e-13	Hindbrain Neuroepithelium	Polr3k
Tmem161a1	2.46361074664497e-17	0.302771	0.322	0.27	5.95085175852093e-13	Hindbrain Neuroepithelium	Tmem161a
Dnajc74	2.60678201971753e-17	0.108128	0.958	0.929	6.29668196862769e-13	Hindbrain Neuroepithelium	Dnajc7
2010110K18Rik2	2.76512356025783e-17	0.686318	0.09	0.06	6.6791559598028e-13	Hindbrain Neuroepithelium	2010110K18Rik
Ndufs75	3.05747845321821e-17	0.129423	0.877	0.841	7.38533920374859e-13	Hindbrain Neuroepithelium	Ndufs7
Vps84	3.29023625985575e-17	0.302054	0.255	0.204	7.94756568568156e-13	Hindbrain Neuroepithelium	Vps8
Gm133751	3.35196228406847e-17	0.775822	0.062	0.037	8.0966648971674e-13	Hindbrain Neuroepithelium	Gm13375
Phactr42	3.39223632008953e-17	0.189136	0.557	0.496	8.19394683117626e-13	Hindbrain Neuroepithelium	Phactr4
Fgf32	3.61760004319245e-17	0.418643	0.043	0.023	8.73831290433137e-13	Hindbrain Neuroepithelium	Fgf3
Slf13	3.86839785813616e-17	0.181377	0.612	0.547	9.3441150263279e-13	Hindbrain Neuroepithelium	Slf1
Ddx253	3.93026087611293e-17	0.358219	0.199	0.154	9.49354514625079e-13	Hindbrain Neuroepithelium	Ddx25
