## Supplementary material for "Ependymomas are cancers of the pre-neural crest/roof plate lineage": table S4 (part 6 of 19)

### Sheet: TE9_HE10_HB_Markers_annotations (continued)
	p_val	avg_log2FC	pct.1	pct.2	p_val_adj	cluster	gene
Bbs72	4.02493364841993e-17	0.348363	0.234	0.186	9.72222722775835e-13	Hindbrain Neuroepithelium	Bbs7
Hist1h3a2	4.10593410744843e-17	0.619371	0.101	0.069	9.91788383654168e-13	Hindbrain Neuroepithelium	Hist1h3a
Zfp7462	4.23514115524514e-17	0.282816	0.348	0.294	1.02299834604946e-12	Hindbrain Neuroepithelium	Zfp746
Snhg82	4.38605206518671e-17	0.132874	0.726	0.663	1.05945087634585e-12	Hindbrain Neuroepithelium	Snhg8
Gm48140	4.39375327361785e-17	1.59489	0.018	0.006	1.06131110324239e-12	Hindbrain Neuroepithelium	Gm48140
Gm35438.11	4.52507674399222e-17	1.56265	0.017	0.006	1.09303228751132e-12	Hindbrain Neuroepithelium	Gm35438.1
Trim715	4.60084861926823e-17	0.217854	0.636	0.583	1.11133498398424e-12	Hindbrain Neuroepithelium	Trim71
Nop533	4.68593253256864e-17	0.146535	0.729	0.679	1.13188700324195e-12	Hindbrain Neuroepithelium	Nop53
Ccdc432	4.9630375208113e-17	0.191094	0.555	0.5	1.19882171315197e-12	Hindbrain Neuroepithelium	Ccdc43
Prep3	5.01691237094211e-17	0.191382	0.499	0.438	1.21183518320107e-12	Hindbrain Neuroepithelium	Prep
Nmbr	5.09995065438727e-17	1.01024	0.035	0.017	1.23189308056725e-12	Hindbrain Neuroepithelium	Nmbr
Cntnap3	5.10469346195563e-17	1.91254	0.011	0.003	1.23303870573538e-12	Hindbrain Neuroepithelium	Cntnap3
Gcnt41	5.31257800845573e-17	1.24431	0.026	0.011	1.28325321794248e-12	Hindbrain Neuroepithelium	Gcnt4
Cdk2ap16	5.39990535283832e-17	0.127676	0.864	0.815	1.3043471379781e-12	Hindbrain Neuroepithelium	Cdk2ap1
Plekhb24	5.40928358481351e-17	0.363851	0.18	0.136	1.3066124499117e-12	Hindbrain Neuroepithelium	Plekhb2
Kctd173	5.56363376980891e-17	0.267987	0.312	0.258	1.34389573709734e-12	Hindbrain Neuroepithelium	Kctd17
Nsun6	5.59741936005478e-17	0.332472	0.307	0.257	1.35205664642123e-12	Hindbrain Neuroepithelium	Nsun6
Txnl4a3	5.77684607306815e-17	0.124789	0.873	0.815	1.39539716894961e-12	Hindbrain Neuroepithelium	Txnl4a
Bcl2l113	5.89752024416541e-17	0.168308	0.484	0.42	1.42454601497816e-12	Hindbrain Neuroepithelium	Bcl2l11
Fbxo332	6.10438785409896e-17	0.376219	0.42	0.375	1.4745148861576e-12	Hindbrain Neuroepithelium	Fbxo33
Max2	6.1769433140423e-17	0.223935	0.642	0.597	1.49204065750692e-12	Hindbrain Neuroepithelium	Max
Fbxo223	6.43885947258352e-17	0.156571	0.665	0.606	1.55530650560255e-12	Hindbrain Neuroepithelium	Fbxo22
Ndufa91	7.60562628909577e-17	0.153379	0.742	0.695	1.83713903013108e-12	Hindbrain Neuroepithelium	Ndufa9
Gpr137b3	7.62342153324535e-17	0.288261	0.271	0.22	1.84143747135541e-12	Hindbrain Neuroepithelium	Gpr137b
Nek64	7.77997560532727e-17	0.234093	0.367	0.309	1.8792531074668e-12	Hindbrain Neuroepithelium	Nek6
Gabpa3	8.66602554320487e-17	0.222621	0.49	0.436	2.09327846996114e-12	Hindbrain Neuroepithelium	Gabpa
2810405F17Rik2	8.80931666738771e-17	0.675157	0.072	0.046	2.1278904410075e-12	Hindbrain Neuroepithelium	2810405F17Rik
Cep1622	9.02977767591038e-17	0.228965	0.384	0.326	2.18114279761615e-12	Hindbrain Neuroepithelium	Cep162
Ogfod1	9.06006452299649e-17	0.336424	0.261	0.213	2.1884585855298e-12	Hindbrain Neuroepithelium	Ogfod1
Fuz2	9.07082760585104e-17	0.362607	0.17	0.128	2.19105840819332e-12	Hindbrain Neuroepithelium	Fuz
Chd83	9.33871188890076e-17	0.203767	0.595	0.537	2.25576585676398e-12	Hindbrain Neuroepithelium	Chd8
Cuta3	9.56428827768292e-17	0.138226	0.781	0.724	2.31025383347431e-12	Hindbrain Neuroepithelium	Cuta
Kctd153	9.78205116375253e-17	0.258115	0.311	0.258	2.36285445860442e-12	Hindbrain Neuroepithelium	Kctd15
Zfp518b1	9.99386420874172e-17	0.282759	0.339	0.286	2.41401789962156e-12	Hindbrain Neuroepithelium	Zfp518b
Zfp1412	1.00935516446496e-16	0.361196	0.285	0.238	2.43809739976512e-12	Hindbrain Neuroepithelium	Zfp141
Rbmx22	1.02655278453295e-16	0.220858	0.472	0.414	2.47963825103935e-12	Hindbrain Neuroepithelium	Rbmx2
Mrpl354	1.02847895052119e-16	0.162442	0.672	0.618	2.48429090498395e-12	Hindbrain Neuroepithelium	Mrpl35
Npy1r1	1.05946282656846e-16	1.3216	0.022	0.009	2.55913245757611e-12	Hindbrain Neuroepithelium	Npy1r
Rasgrp11	1.06863678683406e-16	1.44761	0.021	0.008	2.58129215859766e-12	Hindbrain Neuroepithelium	Rasgrp1
Men11	1.08370144708312e-16	0.251235	0.388	0.332	2.61768084542927e-12	Hindbrain Neuroepithelium	Men1
Nelfb2	1.13944784265932e-16	0.174391	0.588	0.527	2.75233626394358e-12	Hindbrain Neuroepithelium	Nelfb
Atp6v0e26	1.14319482268238e-16	0.239286	0.228	0.179	2.76138709418929e-12	Hindbrain Neuroepithelium	Atp6v0e2
Ddhd13	1.14822989484458e-16	0.226651	0.398	0.341	2.77354931099708e-12	Hindbrain Neuroepithelium	Ddhd1
Fastkd23	1.16830380787527e-16	0.240983	0.374	0.317	2.82203784792272e-12	Hindbrain Neuroepithelium	Fastkd2
Gm31732	1.18654672713743e-16	0.709	0.064	0.039	2.86610361940047e-12	Hindbrain Neuroepithelium	Gm3173
Gm485591	1.27206150095667e-16	1.12075	0.034	0.017	3.07266455556082e-12	Hindbrain Neuroepithelium	Gm48559
Dlg12	1.27710133832274e-16	0.154776	0.806	0.757	3.08483828271858e-12	Hindbrain Neuroepithelium	Dlg1
Adar2	1.32279829835172e-16	0.331094	0.263	0.214	3.19521928966858e-12	Hindbrain Neuroepithelium	Adar
Atp11b3	1.38016636622408e-16	0.28557	0.601	0.557	3.33379185761428e-12	Hindbrain Neuroepithelium	Atp11b
Nt5c33	1.38189405869684e-16	0.163457	0.569	0.513	3.33796509878221e-12	Hindbrain Neuroepithelium	Nt5c3
Iars23	1.46822307652536e-16	0.274839	0.35	0.297	3.54649284134701e-12	Hindbrain Neuroepithelium	Iars2
Gm114572	1.53839777935979e-16	0.68297	0.082	0.053	3.71599983604357e-12	Hindbrain Neuroepithelium	Gm11457
Arglu13	1.58904174143769e-16	0.119773	0.958	0.948	3.83833032644275e-12	Hindbrain Neuroepithelium	Arglu1
Phip4	1.6093699775659e-16	0.149502	0.933	0.91	3.88743318081043e-12	Hindbrain Neuroepithelium	Phip
Hmgxb31	1.6675865998816e-16	0.305646	0.324	0.273	4.028055432014e-12	Hindbrain Neuroepithelium	Hmgxb3
Psmb74	1.70452949043321e-16	0.117141	0.906	0.875	4.11729098414142e-12	Hindbrain Neuroepithelium	Psmb7
Slc25a303	1.71804497783543e-16	0.269916	0.292	0.24	4.14993764396147e-12	Hindbrain Neuroepithelium	Slc25a30
Maoa4	1.79891787907461e-16	0.269556	0.464	0.408	4.34528613690473e-12	Hindbrain Neuroepithelium	Maoa
Nphp12	1.92229299968969e-16	0.221993	0.287	0.234	4.64329874075046e-12	Hindbrain Neuroepithelium	Nphp1
3110056K07Rik2	2.05501192704235e-16	0.349881	0.38	0.329	4.96388130977079e-12	Hindbrain Neuroepithelium	3110056K07Rik
Hsd17b4	2.26145187464536e-16	0.167059	0.606	0.546	5.46253700320588e-12	Hindbrain Neuroepithelium	Hsd17b4
Mblac2	2.26678295267727e-16	0.488848	0.145	0.107	5.47541422219194e-12	Hindbrain Neuroepithelium	Mblac2
Arrb25	2.27289014189671e-16	0.279199	0.244	0.195	5.4901661377515e-12	Hindbrain Neuroepithelium	Arrb2
Tada2b2	2.27509757658949e-16	0.378964	0.206	0.162	5.49549819625191e-12	Hindbrain Neuroepithelium	Tada2b
Ddit4l5	2.34797385933477e-16	0.438434	0.116	0.082	5.67153085722313e-12	Hindbrain Neuroepithelium	Ddit4l
Skida15	2.41870584831988e-16	0.189222	0.451	0.389	5.84238397661666e-12	Hindbrain Neuroepithelium	Skida1
Zfp607b	2.41913035191578e-16	0.562162	0.095	0.064	5.84340936505256e-12	Hindbrain Neuroepithelium	Zfp607b
Dhx37	2.42358933547716e-16	0.375198	0.179	0.137	5.85418003984509e-12	Hindbrain Neuroepithelium	Dhx37
Sephs23	2.43787277626653e-16	0.197188	0.477	0.419	5.88868169107181e-12	Hindbrain Neuroepithelium	Sephs2
1700087M22Rik1	2.44171573802113e-16	0.736615	0.063	0.039	5.89796436519004e-12	Hindbrain Neuroepithelium	1700087M22Rik
Ddx463	2.47053514113999e-16	0.127775	0.905	0.871	5.96757763342364e-12	Hindbrain Neuroepithelium	Ddx46
Trim335	2.48303146399467e-16	0.173181	0.821	0.782	5.99776250127913e-12	Hindbrain Neuroepithelium	Trim33
Inhbb1	2.53810928126247e-16	1.33767	0.021	0.008	6.13080296888948e-12	Hindbrain Neuroepithelium	Inhbb
Fam50a2	2.75776922591969e-16	0.155481	0.613	0.552	6.66139156520901e-12	Hindbrain Neuroepithelium	Fam50a
Sacs2	2.78369861648294e-16	0.274031	0.311	0.258	6.72402400811454e-12	Hindbrain Neuroepithelium	Sacs
Pot1a2	2.86907220269003e-16	0.278032	0.315	0.263	6.93024390559777e-12	Hindbrain Neuroepithelium	Pot1a
Flvcr11	2.87722165430969e-16	0.365585	0.217	0.173	6.94992890598506e-12	Hindbrain Neuroepithelium	Flvcr1
Trmt61b1	2.916047000422e-16	0.281241	0.333	0.281	7.04371152951935e-12	Hindbrain Neuroepithelium	Trmt61b
AW1461541	3.00495472142727e-16	0.516766	0.115	0.081	7.25846812960757e-12	Hindbrain Neuroepithelium	AW146154
Uba523	3.41684977935038e-16	0.128168	0.752	0.701	8.25340064202085e-12	Hindbrain Neuroepithelium	Uba52
Proser3	3.42656902171154e-16	0.468871	0.134	0.098	8.27687747194422e-12	Hindbrain Neuroepithelium	Proser3
Polr3c1	3.44499002167426e-16	0.239793	0.437	0.385	8.32137339735416e-12	Hindbrain Neuroepithelium	Polr3c
Atmin3	3.45164036375544e-16	0.394907	0.184	0.142	8.33743729865126e-12	Hindbrain Neuroepithelium	Atmin
Uqcrc12	3.53399105572681e-16	0.144694	0.796	0.748	8.53635539510812e-12	Hindbrain Neuroepithelium	Uqcrc1
E130114P18Rik4	3.55279866939636e-16	1.03035	0.192	0.154	8.58178518592691e-12	Hindbrain Neuroepithelium	E130114P18Rik
Nutf2	3.61724253752728e-16	0.385016	0.192	0.149	8.73744934939714e-12	Hindbrain Neuroepithelium	Nutf2
Pex23	3.80359643554272e-16	0.152825	0.636	0.576	9.18758719005345e-12	Hindbrain Neuroepithelium	Pex2
Flrt14	3.91804048607569e-16	0.598728	0.087	0.058	9.46402679411582e-12	Hindbrain Neuroepithelium	Flrt1
Tars23	4.06499399881782e-16	0.306868	0.268	0.219	9.81899300414445e-12	Hindbrain Neuroepithelium	Tars2
Depdc52	4.12409563159081e-16	0.268651	0.327	0.274	9.9617529981076e-12	Hindbrain Neuroepithelium	Depdc5
Gm37982	4.37186694748752e-16	0.54106	0.108	0.076	1.05602446116561e-11	Hindbrain Neuroepithelium	Gm37982
Commd102	4.49652882738138e-16	0.175037	0.602	0.542	1.08613653825397e-11	Hindbrain Neuroepithelium	Commd10
Spata53	4.61459462793443e-16	0.190164	0.597	0.538	1.11465533237756e-11	Hindbrain Neuroepithelium	Spata5
Ppp4c3	4.82949918787847e-16	0.129156	0.855	0.811	1.16656552883204e-11	Hindbrain Neuroepithelium	Ppp4c
Tha1	4.87844223887608e-16	0.939841	0.039	0.021	1.17838772280052e-11	Hindbrain Neuroepithelium	Tha1
Gna133	5.39509244561247e-16	0.214495	0.59	0.542	1.30318458023769e-11	Hindbrain Neuroepithelium	Gna13
Ankrd67	5.78758881691772e-16	0.10045	0.416	0.351	1.39799207872648e-11	Hindbrain Neuroepithelium	Ankrd6
Mgarp2	5.84455292871168e-16	0.305416	0.214	0.167	1.41175175993031e-11	Hindbrain Neuroepithelium	Mgarp
Ung4	6.2615623142847e-16	0.145467	0.358	0.295	1.51248037701547e-11	Hindbrain Neuroepithelium	Ung
Dph1	6.47605229104581e-16	1.04202	0.035	0.017	1.56429043090211e-11	Hindbrain Neuroepithelium	Dph1
Snhg143	6.61502748297866e-16	0.243271	0.293	0.241	1.5978598885135e-11	Hindbrain Neuroepithelium	Snhg14
Alg113	6.80126923631663e-16	0.268127	0.369	0.316	1.64284658403228e-11	Hindbrain Neuroepithelium	Alg11
Arhgef42	7.01907580791872e-16	0.243048	0.147	0.108	1.69545776140277e-11	Hindbrain Neuroepithelium	Arhgef4
Surf23	7.24212985004214e-16	0.188683	0.51	0.453	1.74933646527768e-11	Hindbrain Neuroepithelium	Surf2
Syde24	7.29684239822217e-16	0.440833	0.2	0.158	1.76255228129057e-11	Hindbrain Neuroepithelium	Syde2
Thap24	7.54830932433137e-16	0.182771	0.536	0.48	1.82329411729224e-11	Hindbrain Neuroepithelium	Thap2
Rad54b4	8.0444551144193e-16	0.30867	0.239	0.192	1.94313813288798e-11	Hindbrain Neuroepithelium	Rad54b
Gm173592	8.21058720333444e-16	0.824447	0.054	0.032	1.98326733896543e-11	Hindbrain Neuroepithelium	Gm17359
Txlng3	8.44968526231003e-16	0.237636	0.41	0.356	2.04102147511099e-11	Hindbrain Neuroepithelium	Txlng
Bche4	8.87725464607082e-16	0.542934	0.108	0.076	2.14430085975841e-11	Hindbrain Neuroepithelium	Bche
Rabep14	8.90761125942479e-16	0.131785	0.756	0.697	2.15163349971406e-11	Hindbrain Neuroepithelium	Rabep1
Apcdd12	8.94161324010947e-16	0.425567	0.174	0.134	2.15984667814844e-11	Hindbrain Neuroepithelium	Apcdd1
Ddx172	9.3398249432948e-16	0.127275	0.921	0.888	2.25603471505286e-11	Hindbrain Neuroepithelium	Ddx17
Fam122a1	9.46861180752968e-16	0.246468	0.377	0.324	2.28714318210879e-11	Hindbrain Neuroepithelium	Fam122a
Dpy19l42	1.00614537984011e-15	0.238399	0.394	0.339	2.43034416500378e-11	Hindbrain Neuroepithelium	Dpy19l4
Fam234b1	1.05408569636757e-15	0.496027	0.114	0.081	2.54614399957586e-11	Hindbrain Neuroepithelium	Fam234b
Gm424631	1.07748817831294e-15	1.06751	0.028	0.013	2.60267269471491e-11	Hindbrain Neuroepithelium	Gm42463
Nfrkb	1.16588406681819e-15	0.25561	0.403	0.353	2.81619296339933e-11	Hindbrain Neuroepithelium	Nfrkb
Eif5a23	1.24469826242716e-15	0.425462	0.163	0.124	3.0065686528928e-11	Hindbrain Neuroepithelium	Eif5a2
Ngef2	1.26040716062897e-15	0.6835	0.057	0.034	3.04451349649929e-11	Hindbrain Neuroepithelium	Ngef
1700012D14Rik1	1.26311253527505e-15	0.473261	0.141	0.105	3.05104832895687e-11	Hindbrain Neuroepithelium	1700012D14Rik
Arl63	1.27150685746009e-15	0.148113	0.566	0.509	3.07132481419485e-11	Hindbrain Neuroepithelium	Arl6
Tti2	1.29721550475413e-15	0.366223	0.196	0.154	3.1334240517336e-11	Hindbrain Neuroepithelium	Tti2
Abhd14a2	1.3046422092174e-15	0.194697	0.418	0.363	3.15136325636464e-11	Hindbrain Neuroepithelium	Abhd14a
Gspt23	1.35768539977213e-15	0.327308	0.252	0.206	3.27948908314957e-11	Hindbrain Neuroepithelium	Gspt2
Cd3eap3	1.36076032882439e-15	0.209033	0.402	0.345	3.28691657427532e-11	Hindbrain Neuroepithelium	Cd3eap
Lrrc48	1.42567852682409e-15	0.251131	0.394	0.341	3.44372648154359e-11	Hindbrain Neuroepithelium	Lrrc4
Snhg4.11	1.47335368150357e-15	1.07655	0.028	0.013	3.55888581767188e-11	Hindbrain Neuroepithelium	Snhg4.1
C87436	1.48095994644824e-15	0.281774	0.365	0.315	3.57725875064571e-11	Hindbrain Neuroepithelium	C87436
4930579G24Rik2	1.51056154148559e-15	0.302629	0.247	0.2	3.64876140345844e-11	Hindbrain Neuroepithelium	4930579G24Rik
Unc5d4	1.5107328528687e-15	0.362121	0.146	0.108	3.64917520610433e-11	Hindbrain Neuroepithelium	Unc5d
Lrwd12	1.53991463169344e-15	0.172827	0.471	0.415	3.71966379285551e-11	Hindbrain Neuroepithelium	Lrwd1
Gm197441	1.56567424750504e-15	1.04778	0.03	0.014	3.78188614484842e-11	Hindbrain Neuroepithelium	Gm19744
Rpl9-ps62	1.77480726520982e-15	0.258558	0.351	0.3	4.28704694911432e-11	Hindbrain Neuroepithelium	Rpl9-ps6
Abcb63	1.78718758607212e-15	0.392924	0.184	0.144	4.31695161415721e-11	Hindbrain Neuroepithelium	Abcb6
Dvl23	1.94144741628929e-15	0.248481	0.377	0.324	4.68956623404678e-11	Hindbrain Neuroepithelium	Dvl2
Rhot13	1.95215722627215e-15	0.178134	0.552	0.497	4.71543578006037e-11	Hindbrain Neuroepithelium	Rhot1
Mrps311	2.05440147895564e-15	0.180002	0.548	0.497	4.96240677241735e-11	Hindbrain Neuroepithelium	Mrps31
Ecsit1	2.0644896928723e-15	0.25266	0.312	0.26	4.98677485313303e-11	Hindbrain Neuroepithelium	Ecsit
Pm20d2	2.09089496087239e-15	0.891567	0.04	0.021	5.05055677798726e-11	Hindbrain Neuroepithelium	Pm20d2
1700008J07Rik2	2.10326067688067e-15	0.407296	0.162	0.123	5.08042616500526e-11	Hindbrain Neuroepithelium	1700008J07Rik
Gm452672	2.12614647018859e-15	1.192	0.026	0.012	5.13570679874053e-11	Hindbrain Neuroepithelium	Gm45267
Gm48960	2.15290202090695e-15	0.697278	0.065	0.041	5.20033483150075e-11	Hindbrain Neuroepithelium	Gm48960
1190007I07Rik6	2.27078032811672e-15	0.28793	0.276	0.228	5.48506988256595e-11	Hindbrain Neuroepithelium	1190007I07Rik
Lonrf12	2.2859411731652e-15	0.326132	0.257	0.21	5.52169090378054e-11	Hindbrain Neuroepithelium	Lonrf1
Sfxn52	2.30980849146198e-15	0.482754	0.137	0.101	5.57934241112642e-11	Hindbrain Neuroepithelium	Sfxn5
Phykpl1	2.33018437852832e-15	0.290133	0.377	0.328	5.62856036633516e-11	Hindbrain Neuroepithelium	Phykpl
Imp34	2.39128124326633e-15	0.126396	0.88	0.844	5.77613984310982e-11	Hindbrain Neuroepithelium	Imp3
Rnf1813	2.49310541065244e-15	0.211782	0.421	0.366	6.02209611943098e-11	Hindbrain Neuroepithelium	Rnf181
Creb14	2.54804715301137e-15	0.128821	0.745	0.696	6.15480789809897e-11	Hindbrain Neuroepithelium	Creb1
Nsmaf3	2.56593667348895e-15	0.24597	0.387	0.334	6.19802003481257e-11	Hindbrain Neuroepithelium	Nsmaf
Prr14l2	2.56808928605503e-15	0.213426	0.504	0.45	6.20321967046593e-11	Hindbrain Neuroepithelium	Prr14l
2500002B13Rik1	2.58674546796599e-15	0.412091	0.14	0.104	6.24828367787185e-11	Hindbrain Neuroepithelium	2500002B13Rik
BC0484032	2.6123687481383e-15	0.730648	0.058	0.036	6.31017671112807e-11	Hindbrain Neuroepithelium	BC048403
Atl22	2.83226166623799e-15	0.244062	0.448	0.395	6.84132805479787e-11	Hindbrain Neuroepithelium	Atl2
Stard53	2.86455152184295e-15	0.449268	0.145	0.108	6.91932420101164e-11	Hindbrain Neuroepithelium	Stard5
Nutf2-ps11	3.02737825542057e-15	0.602339	0.081	0.054	7.31263217596839e-11	Hindbrain Neuroepithelium	Nutf2-ps1
Zfp493	3.04013992351752e-15	0.811719	0.049	0.028	7.34345798525657e-11	Hindbrain Neuroepithelium	Zfp493
Eldr3	3.09144517170382e-15	0.393738	0.163	0.124	7.46738581225059e-11	Hindbrain Neuroepithelium	Eldr
Rad9a2	3.19364933611055e-15	0.356617	0.199	0.157	7.71425997137503e-11	Hindbrain Neuroepithelium	Rad9a
Samm503	3.21225435411179e-15	0.138877	0.753	0.707	7.75920039235703e-11	Hindbrain Neuroepithelium	Samm50
Osgin22	3.25158112527499e-15	0.326365	0.29	0.242	7.85419420810174e-11	Hindbrain Neuroepithelium	Osgin2
Tgfbr16	3.25695104627815e-15	0.125732	0.771	0.711	7.86716525228486e-11	Hindbrain Neuroepithelium	Tgfbr1
Gm130524	3.27625597941529e-15	0.377453	0.156	0.118	7.91379631827764e-11	Hindbrain Neuroepithelium	Gm13052
Mrps354	3.4284387907491e-15	0.141492	0.664	0.606	8.28139389905445e-11	Hindbrain Neuroepithelium	Mrps35
Orc31	3.56977209670832e-15	0.157171	0.595	0.538	8.62278449959895e-11	Hindbrain Neuroepithelium	Orc3
Desi1	3.58490724229913e-15	0.166541	0.557	0.5	8.65934344377354e-11	Hindbrain Neuroepithelium	Desi1
Gtf2i1	3.65016274783991e-15	0.124129	0.857	0.805	8.81696811740729e-11	Hindbrain Neuroepithelium	Gtf2i
Ctu1	3.66130581866285e-15	0.526962	0.107	0.076	8.84388420498012e-11	Hindbrain Neuroepithelium	Ctu1
Ube3c3	3.74547274181876e-15	0.209169	0.546	0.493	9.04718940786322e-11	Hindbrain Neuroepithelium	Ube3c
Poglut23	3.76128785202056e-15	0.166913	0.47	0.41	9.08539080655567e-11	Hindbrain Neuroepithelium	Poglut2
Cfap742	3.77347218425295e-15	0.520203	0.088	0.059	9.114822061063e-11	Hindbrain Neuroepithelium	Cfap74
Ube2v24	3.80161392623986e-15	0.107051	0.91	0.878	9.18279843883239e-11	Hindbrain Neuroepithelium	Ube2v2
Hist1h2bn4	3.90820723438567e-15	0.482624	0.114	0.082	9.44027457465858e-11	Hindbrain Neuroepithelium	Hist1h2bn
Cidea2	3.93034485670877e-15	1.19915	0.02	0.008	9.49374800138003e-11	Hindbrain Neuroepithelium	Cidea
Gm152832	4.16164283549239e-15	0.211393	0.39	0.338	1.00524482691319e-10	Hindbrain Neuroepithelium	Gm15283
Ccdc144	4.21651054886345e-15	0.327671	0.215	0.171	1.01849812307797e-10	Hindbrain Neuroepithelium	Ccdc14
Bcs1l2	4.27101959883421e-15	0.357069	0.191	0.149	1.0316647840984e-10	Hindbrain Neuroepithelium	Bcs1l
Mtx13	4.29445297547577e-15	0.182152	0.562	0.507	1.03732511622617e-10	Hindbrain Neuroepithelium	Mtx1
Zdhhc205	4.42687746297986e-15	0.168143	0.711	0.662	1.06931225118279e-10	Hindbrain Neuroepithelium	Zdhhc20
Gm36198	4.70037285821485e-15	0.370101	0.204	0.162	1.1353750639018e-10	Hindbrain Neuroepithelium	Gm36198
Ttc21b3	4.70584810414064e-15	0.292367	0.283	0.235	1.13669760955517e-10	Hindbrain Neuroepithelium	Ttc21b
Gm17382	4.79294966382725e-15	1.40961	0.019	0.008	1.15773699129747e-10	Hindbrain Neuroepithelium	Gm17382
Rnf134	4.79555972751594e-15	0.201667	0.491	0.436	1.15836745218147e-10	Hindbrain Neuroepithelium	Rnf13
Spg11	4.80760340440804e-15	0.309897	0.251	0.205	1.16127660233476e-10	Hindbrain Neuroepithelium	Spg11
2810408A11Rik1	4.88696589331535e-15	0.443895	0.121	0.087	1.18044661153032e-10	Hindbrain Neuroepithelium	2810408A11Rik
Lrp86	5.17424309576547e-15	0.287752	0.223	0.178	1.24983841978215e-10	Hindbrain Neuroepithelium	Lrp8
Awat2	5.22312673888598e-15	0.914589	0.037	0.02	1.26164626377791e-10	Hindbrain Neuroepithelium	Awat2
Elf22	5.53741555290007e-15	0.133434	0.779	0.725	1.33756272680301e-10	Hindbrain Neuroepithelium	Elf2
Exosc102	5.59124569599782e-15	0.222329	0.437	0.383	1.35056539786827e-10	Hindbrain Neuroepithelium	Exosc10
Phka22	5.61547363116292e-15	0.350141	0.209	0.166	1.3564176556074e-10	Hindbrain Neuroepithelium	Phka2
Hace11	5.91510603139296e-15	0.187831	0.512	0.457	1.42879386188297e-10	Hindbrain Neuroepithelium	Hace1
Slc5a34	5.93211781693287e-15	0.286121	0.278	0.231	1.43290305868013e-10	Hindbrain Neuroepithelium	Slc5a3
Tmed52	5.96006500130883e-15	0.167857	0.566	0.506	1.43965370106615e-10	Hindbrain Neuroepithelium	Tmed5
Psmd131	6.09111592516381e-15	0.13181	0.872	0.856	1.47130905172332e-10	Hindbrain Neuroepithelium	Psmd13
Wnt5b2	6.1965220125915e-15	0.367959	0.274	0.228	1.49676989214148e-10	Hindbrain Neuroepithelium	Wnt5b
Cdc1233	6.54237890913534e-15	0.11556	0.889	0.851	1.58031162550164e-10	Hindbrain Neuroepithelium	Cdc123
Map1s	6.54535949326633e-15	0.253636	0.381	0.331	1.58103158559848e-10	Hindbrain Neuroepithelium	Map1s
Rnf446	6.64506035683942e-15	0.13879	0.551	0.487	1.60511432919456e-10	Hindbrain Neuroepithelium	Rnf44
Evi54	6.74547486285811e-15	0.171489	0.685	0.638	1.62936945312338e-10	Hindbrain Neuroepithelium	Evi5
Zkscan21	7.1385752050706e-15	0.4545	0.13	0.096	1.7243228407848e-10	Hindbrain Neuroepithelium	Zkscan2
Urm11	7.62084763766381e-15	0.195437	0.474	0.421	1.84081574687769e-10	Hindbrain Neuroepithelium	Urm1
Smg72	7.73687922754927e-15	0.174033	0.721	0.67	1.86884317741453e-10	Hindbrain Neuroepithelium	Smg7
Pcnx6	7.86768623278668e-15	0.145113	0.556	0.493	1.90043960952962e-10	Hindbrain Neuroepithelium	Pcnx
Spata243	7.86816162669601e-15	0.307562	0.276	0.23	1.90055444092842e-10	Hindbrain Neuroepithelium	Spata24
Gramd43	8.68482312457289e-15	0.369424	0.197	0.156	2.09781902574058e-10	Hindbrain Neuroepithelium	Gramd4
Rgs133	8.95183185598804e-15	0.195653	0.041	0.023	2.16231498481391e-10	Hindbrain Neuroepithelium	Rgs13
Cdkn2aip6	9.31668627498725e-15	0.210409	0.65	0.601	2.25044556972317e-10	Hindbrain Neuroepithelium	Cdkn2aip
Smim32	9.32475433476572e-15	0.320033	0.165	0.126	2.25239440956266e-10	Hindbrain Neuroepithelium	Smim3
Golph3l3	9.65212867506145e-15	0.265342	0.375	0.325	2.33147168146109e-10	Hindbrain Neuroepithelium	Golph3l
Pwwp3a5	9.89261758696018e-15	0.310069	0.488	0.434	2.38956177813023e-10	Hindbrain Neuroepithelium	Pwwp3a
Rexo52	9.99811817101137e-15	0.337892	0.22	0.177	2.4150454442078e-10	Hindbrain Neuroepithelium	Rexo5
Lcmt14	1.04773473296506e-14	0.163727	0.557	0.504	2.53080324747709e-10	Hindbrain Neuroepithelium	Lcmt1
Gm456801	1.05685438127785e-14	1.58122	0.013	0.004	2.55283175797664e-10	Hindbrain Neuroepithelium	Gm45680
Fpgt1	1.08409435463593e-14	0.406741	0.144	0.108	2.6186299136231e-10	Hindbrain Neuroepithelium	Fpgt
Hist1h3b2	1.08478564938906e-14	0.550398	0.091	0.063	2.62029973609927e-10	Hindbrain Neuroepithelium	Hist1h3b
Bud234	1.11298966483336e-14	0.141142	0.699	0.647	2.68842653540499e-10	Hindbrain Neuroepithelium	Bud23
Eif2b13	1.16083378043651e-14	0.184998	0.503	0.45	2.80399399664438e-10	Hindbrain Neuroepithelium	Eif2b1
AA3864761	1.1875860394731e-14	0.587257	0.078	0.051	2.86861407834726e-10	Hindbrain Neuroepithelium	AA386476
Acot132	1.32763673587067e-14	0.221317	0.41	0.359	3.20690653549559e-10	Hindbrain Neuroepithelium	Acot13
Usp381	1.33357640920178e-14	0.314996	0.341	0.294	3.2212538164269e-10	Hindbrain Neuroepithelium	Usp38
Dcp1b3	1.33704560672707e-14	0.319777	0.227	0.184	3.22963366304923e-10	Hindbrain Neuroepithelium	Dcp1b
Gm174911	1.35379822431739e-14	0.527808	0.111	0.08	3.27009961083866e-10	Hindbrain Neuroepithelium	Gm17491
Gm4208	1.38024131950033e-14	1.96201	0.01	0.003	3.33397290725305e-10	Hindbrain Neuroepithelium	Gm4208
Mfsd14b1	1.39497189426909e-14	0.289919	0.341	0.294	3.36955461060698e-10	Hindbrain Neuroepithelium	Mfsd14b
Polr3a1	1.41816317254023e-14	0.307358	0.269	0.223	3.42557314327093e-10	Hindbrain Neuroepithelium	Polr3a
Wrap732	1.51540263922571e-14	0.247207	0.363	0.314	3.66045507504971e-10	Hindbrain Neuroepithelium	Wrap73
Parp83	1.60056336904309e-14	0.169709	0.414	0.356	3.86616081792359e-10	Hindbrain Neuroepithelium	Parp8
L2hgdh2	1.62838853436092e-14	0.34657	0.209	0.167	3.93337250474879e-10	Hindbrain Neuroepithelium	L2hgdh
Socs64	1.63522948029466e-14	0.131927	0.576	0.52	3.94989680965174e-10	Hindbrain Neuroepithelium	Socs6
Mars21	1.66256424854148e-14	0.495	0.123	0.09	4.01592394235195e-10	Hindbrain Neuroepithelium	Mars2
Hist1h2ak5	1.7328431425361e-14	0.191333	0.332	0.276	4.18568261079595e-10	Hindbrain Neuroepithelium	Hist1h2ak
Fra10ac12	1.76178205954101e-14	0.20156	0.491	0.439	4.25558456482131e-10	Hindbrain Neuroepithelium	Fra10ac1
Tab33	1.79206996242655e-14	0.333883	0.305	0.261	4.32874499424132e-10	Hindbrain Neuroepithelium	Tab3
Snap235	1.82743312916495e-14	0.114078	0.656	0.582	4.41416472349793e-10	Hindbrain Neuroepithelium	Snap23
Dhx333	1.84210952633643e-14	0.469614	0.205	0.165	4.44961556086565e-10	Hindbrain Neuroepithelium	Dhx33
Ercc42	1.85095943291836e-14	0.363065	0.201	0.16	4.47099251021431e-10	Hindbrain Neuroepithelium	Ercc4
Apopt11	1.85324567126285e-14	0.196675	0.555	0.504	4.47651491893542e-10	Hindbrain Neuroepithelium	Apopt1
Cfap1002	1.85560062411684e-14	1.09553	0.025	0.012	4.48220330755422e-10	Hindbrain Neuroepithelium	Cfap100
Gm11280	1.95719530250251e-14	1.35181	0.022	0.01	4.7276052531948e-10	Hindbrain Neuroepithelium	Gm11280
Klhdc102	2.05404216257442e-14	0.161931	0.844	0.805	4.96153884369851e-10	Hindbrain Neuroepithelium	Klhdc10
Nudt25	2.1023139436843e-14	0.150692	0.621	0.563	5.07813933096942e-10	Hindbrain Neuroepithelium	Nudt2
Cbs1	2.23238413998272e-14	0.975614	0.031	0.016	5.39232389012827e-10	Hindbrain Neuroepithelium	Cbs
Ski4	2.23449970292337e-14	0.161278	0.589	0.534	5.39743403241141e-10	Hindbrain Neuroepithelium	Ski
Csnk1d2	2.34120343082379e-14	0.137323	0.835	0.801	5.65517688715487e-10	Hindbrain Neuroepithelium	Csnk1d
Qdpr4	2.36912705778785e-14	0.144062	0.629	0.57	5.72262640808656e-10	Hindbrain Neuroepithelium	Qdpr
Mrpl283	2.45896039160042e-14	0.133831	0.857	0.822	5.93961882591081e-10	Hindbrain Neuroepithelium	Mrpl28
Wdr903	2.54996125473154e-14	0.417948	0.156	0.12	6.15943141080403e-10	Hindbrain Neuroepithelium	Wdr90
G630016G05Rik3	2.62102628847671e-14	0.429896	0.123	0.091	6.3310889998155e-10	Hindbrain Neuroepithelium	G630016G05Rik
5430427N15Rik2	2.62139000866551e-14	1.10772	0.026	0.012	6.33196756593155e-10	Hindbrain Neuroepithelium	5430427N15Rik
Gm26724	2.63964578692902e-14	0.376973	0.185	0.146	6.37606439832704e-10	Hindbrain Neuroepithelium	Gm26724
Acsl46	2.68564667069934e-14	0.167148	0.4	0.343	6.48717953307426e-10	Hindbrain Neuroepithelium	Acsl4
C2cd34	2.6982437849645e-14	0.229605	0.413	0.363	6.51760786258175e-10	Hindbrain Neuroepithelium	C2cd3
Gm167541	2.81572606403153e-14	0.546718	0.077	0.051	6.80138630766816e-10	Hindbrain Neuroepithelium	Gm16754
Gls3	2.85149091817575e-14	0.171928	0.773	0.741	6.88777631285352e-10	Hindbrain Neuroepithelium	Gls
Phrf14	2.85884616235866e-14	0.174994	0.607	0.555	6.90554290517735e-10	Hindbrain Neuroepithelium	Phrf1
Kbtbd31	3.1350233847076e-14	0.390602	0.184	0.145	7.57264898576121e-10	Hindbrain Neuroepithelium	Kbtbd3
Camk1d3	3.21089516558298e-14	0.247909	0.456	0.402	7.75591727246568e-10	Hindbrain Neuroepithelium	Camk1d
Supt202	3.27329560271044e-14	0.151652	0.693	0.64	7.90664552834707e-10	Hindbrain Neuroepithelium	Supt20
Nemf4	3.31280136007674e-14	0.130416	0.708	0.647	8.00207168526536e-10	Hindbrain Neuroepithelium	Nemf
Hddc23	3.32841950229336e-14	0.107786	0.697	0.63	8.03979730778962e-10	Hindbrain Neuroepithelium	Hddc2
Unc13b6	3.38590591500499e-14	0.134235	0.367	0.308	8.17865573769455e-10	Hindbrain Neuroepithelium	Unc13b
Snupn1	3.39650399879024e-14	0.306535	0.256	0.211	8.20425540907783e-10	Hindbrain Neuroepithelium	Snupn
Nae14	3.42871937099306e-14	0.137226	0.743	0.691	8.28207164063374e-10	Hindbrain Neuroepithelium	Nae1
Gm5165	3.47520907723541e-14	0.444919	0.124	0.091	8.39436752606214e-10	Hindbrain Neuroepithelium	Gm5165
Ing54	3.63326522939241e-14	0.201424	0.418	0.363	8.77615216159736e-10	Hindbrain Neuroepithelium	Ing5
Cenpk5	3.69909071852482e-14	0.11852	0.46	0.397	8.93515363059671e-10	Hindbrain Neuroepithelium	Cenpk
Rtca	3.7689162419116e-14	0.19229	0.478	0.424	9.10381718233746e-10	Hindbrain Neuroepithelium	Rtca
Med23	3.77712787117766e-14	0.221696	0.404	0.353	9.12365237282964e-10	Hindbrain Neuroepithelium	Med23
Txnrd24	4.19798453650568e-14	0.287157	0.273	0.227	1.01402316479295e-09	Hindbrain Neuroepithelium	Txnrd2
Tnk21	4.26526907342576e-14	0.440262	0.146	0.111	1.03027574468599e-09	Hindbrain Neuroepithelium	Tnk2
Hist1h2bh3	4.36910088584323e-14	0.523428	0.104	0.074	1.05535631897543e-09	Hindbrain Neuroepithelium	Hist1h2bh
Zcchc93	4.41000435383159e-14	0.187628	0.59	0.543	1.06523655166802e-09	Hindbrain Neuroepithelium	Zcchc9
Phc33	4.48219045894997e-14	0.238907	0.348	0.298	1.08267310535937e-09	Hindbrain Neuroepithelium	Phc3
Mtg1	4.53216488205571e-14	0.399227	0.187	0.149	1.09474442726056e-09	Hindbrain Neuroepithelium	Mtg1
C730002L08Rik	4.6248051371953e-14	1.88908	0.011	0.003	1.11712168088953e-09	Hindbrain Neuroepithelium	C730002L08Rik
Ccdc962	4.62703904804505e-14	0.513279	0.095	0.066	1.11766128205528e-09	Hindbrain Neuroepithelium	Ccdc96
Hmga1b	4.95659276873877e-14	0.964845	0.031	0.016	1.19726498328885e-09	Hindbrain Neuroepithelium	Hmga1b
Gm440711	4.97889072703331e-14	1.83086	0.011	0.003	1.2026510551149e-09	Hindbrain Neuroepithelium	Gm44071
Snhg19	5.00310466627356e-14	0.10822	0.979	0.96	1.20849993213838e-09	Hindbrain Neuroepithelium	Snhg1
Kcnj41	5.00872994074239e-14	1.60668	0.014	0.005	1.20985871718632e-09	Hindbrain Neuroepithelium	Kcnj4
Tgif24	5.2770962012484e-14	0.145569	0.489	0.429	1.27468258741155e-09	Hindbrain Neuroepithelium	Tgif2
Gm42413	5.47235241066651e-14	0.78665	0.041	0.023	1.3218467247965e-09	Hindbrain Neuroepithelium	Gm42413
Zfp6541	5.49330108193218e-14	0.306231	0.465	0.421	1.32690687634072e-09	Hindbrain Neuroepithelium	Zfp654
Prr73	5.5772853504741e-14	0.109213	0.407	0.345	1.34719327640702e-09	Hindbrain Neuroepithelium	Prr7
Rida1	5.66690599780824e-14	0.202437	0.322	0.272	1.36884114377058e-09	Hindbrain Neuroepithelium	Rida
Gm6556	5.72975045594078e-14	0.817473	0.046	0.027	1.3840212226325e-09	Hindbrain Neuroepithelium	Gm6556
Limd11	5.82762792293794e-14	0.220235	0.49	0.438	1.40766352478566e-09	Hindbrain Neuroepithelium	Limd1
Gm453451	5.85883094785187e-14	0.651428	0.058	0.036	1.41520061545362e-09	Hindbrain Neuroepithelium	Gm45345
Sos13	5.98056909831259e-14	0.185152	0.544	0.494	1.44460646569741e-09	Hindbrain Neuroepithelium	Sos1
Trmt113	6.32247176547809e-14	0.216652	0.394	0.344	1.52719305495123e-09	Hindbrain Neuroepithelium	Trmt11
Chac12	6.42305629790507e-14	0.660749	0.065	0.042	1.55148924875897e-09	Hindbrain Neuroepithelium	Chac1
Ogfod34	6.4236609769082e-14	0.285573	0.258	0.213	1.55163530897217e-09	Hindbrain Neuroepithelium	Ogfod3
Cog31	6.57293788912176e-14	0.284359	0.3	0.255	1.58769314711736e-09	Hindbrain Neuroepithelium	Cog3
Ranbp22	6.69984337345185e-14	0.182674	0.694	0.65	1.6183471668573e-09	Hindbrain Neuroepithelium	Ranbp2
Trpc14	6.8118258472341e-14	0.303395	0.292	0.248	1.6453965333994e-09	Hindbrain Neuroepithelium	Trpc1
Rtn4ip11	6.83510443359358e-14	0.518325	0.092	0.064	1.65101947593453e-09	Hindbrain Neuroepithelium	Rtn4ip1
Gm424182	6.96786434559291e-14	0.152561	0.999	0.997	1.68308763267797e-09	Hindbrain Neuroepithelium	Gm42418
Daam23	7.45727633897037e-14	0.457411	0.122	0.09	1.80130509967829e-09	Hindbrain Neuroepithelium	Daam2
Rufy4	7.63860324221357e-14	1.69353	0.012	0.004	1.84510461315669e-09	Hindbrain Neuroepithelium	Rufy4
Zfp271	7.99139250115593e-14	0.439934	0.142	0.108	1.93032085865421e-09	Hindbrain Neuroepithelium	Zfp27
Ccdc1385	8.14400710505512e-14	0.220102	0.392	0.341	1.96718491622606e-09	Hindbrain Neuroepithelium	Ccdc138
Tmem185b1	8.28839042584087e-14	0.308732	0.24	0.197	2.00206070736186e-09	Hindbrain Neuroepithelium	Tmem185b
4930517E14Rik	8.70999061535392e-14	1.02532	0.033	0.018	2.10389823313874e-09	Hindbrain Neuroepithelium	4930517E14Rik
Zswim1	9.06921478845605e-14	0.427173	0.145	0.11	2.19066883215156e-09	Hindbrain Neuroepithelium	Zswim1
4930556J24Rik3	9.47037552484603e-14	0.416763	0.143	0.109	2.28756920802656e-09	Hindbrain Neuroepithelium	4930556J24Rik
D16Ertd472e2	9.71794032599947e-14	0.182877	0.376	0.324	2.34736848574517e-09	Hindbrain Neuroepithelium	D16Ertd472e
Prcc1	9.79242238517863e-14	0.190023	0.487	0.434	2.3653596271399e-09	Hindbrain Neuroepithelium	Prcc
Gm358502	9.96864615937702e-14	0.962009	0.029	0.015	2.40792647979752e-09	Hindbrain Neuroepithelium	Gm35850
Usp362	1.00349258835321e-13	0.3158	0.378	0.333	2.42393634716718e-09	Hindbrain Neuroepithelium	Usp36
Sowahc2	1.00988517965204e-13	0.34509	0.223	0.181	2.4393776514495e-09	Hindbrain Neuroepithelium	Sowahc
Kcna3	1.07056135132883e-13	1.84298	0.011	0.003	2.58594094413479e-09	Hindbrain Neuroepithelium	Kcna3
1810024B03Rik1	1.08378388502364e-13	0.377953	0.178	0.14	2.6178799742746e-09	Hindbrain Neuroepithelium	1810024B03Rik
Paxbp13	1.09886148835305e-13	0.184115	0.613	0.569	2.65429992511679e-09	Hindbrain Neuroepithelium	Paxbp1
Fads1	1.10819866076413e-13	0.207573	0.41	0.358	2.67685386507577e-09	Hindbrain Neuroepithelium	Fads1
Gm20658	1.1458435761373e-13	1.78954	0.011	0.003	2.76778515815964e-09	Hindbrain Neuroepithelium	Gm20658
Cops81	1.18497687928609e-13	0.112231	0.879	0.841	2.86231165191555e-09	Hindbrain Neuroepithelium	Cops8
A430105J06Rik1	1.20100465697192e-13	0.426845	0.158	0.122	2.90102674891567e-09	Hindbrain Neuroepithelium	A430105J06Rik
Tal22	1.23069616806436e-13	0.791979	0.038	0.021	2.97274659395946e-09	Hindbrain Neuroepithelium	Tal2
Manea3	1.24388688964881e-13	0.193695	0.42	0.367	3.00460878194669e-09	Hindbrain Neuroepithelium	Manea
Cutc2	1.30670641199567e-13	0.325125	0.229	0.187	3.15634933817553e-09	Hindbrain Neuroepithelium	Cutc
BC0308673	1.34614869156347e-13	0.433174	0.133	0.1	3.25162216447156e-09	Hindbrain Neuroepithelium	BC030867
Per32	1.41622466708159e-13	0.532318	0.084	0.058	3.42089068333557e-09	Hindbrain Neuroepithelium	Per3
Gm471671	1.42721097254323e-13	0.316781	0.26	0.217	3.44742810417816e-09	Hindbrain Neuroepithelium	Gm47167
Rabl31	1.43834788387009e-13	0.242026	0.297	0.249	3.4743293134882e-09	Hindbrain Neuroepithelium	Rabl3
Atpsckmt1	1.46517180525174e-13	0.233015	0.381	0.333	3.53912249558557e-09	Hindbrain Neuroepithelium	Atpsckmt
A830011K09Rik1	1.55444971708473e-13	1.32965	0.016	0.006	3.75477329161816e-09	Hindbrain Neuroepithelium	A830011K09Rik
2010320M18Rik4	1.57597728849009e-13	0.203916	0.352	0.301	3.80677314034782e-09	Hindbrain Neuroepithelium	2010320M18Rik
Mrpl173	1.58568470165227e-13	0.104116	0.798	0.745	3.83022139684107e-09	Hindbrain Neuroepithelium	Mrpl17
Bahd12	1.59699860540673e-13	0.441157	0.124	0.092	3.85755013135996e-09	Hindbrain Neuroepithelium	Bahd1
Slx1b2	1.66448487997273e-13	0.381321	0.164	0.128	4.02056322757414e-09	Hindbrain Neuroepithelium	Slx1b
Usf31	1.68991536356733e-13	0.269198	0.329	0.283	4.08199056069689e-09	Hindbrain Neuroepithelium	Usf3
Lemd33	1.73779568478476e-13	0.229084	0.441	0.393	4.19764547659759e-09	Hindbrain Neuroepithelium	Lemd3
Gm43653	1.75862307098472e-13	1.05517	0.029	0.014	4.24795402796358e-09	Hindbrain Neuroepithelium	Gm43653
1810044D09Rik1	1.81305487879495e-13	0.442072	0.127	0.095	4.3794340597292e-09	Hindbrain Neuroepithelium	1810044D09Rik
Nsmce24	1.84525783949323e-13	0.100715	0.906	0.861	4.4572203112959e-09	Hindbrain Neuroepithelium	Nsmce2
Atxn74	1.85139973119086e-13	0.290922	0.411	0.363	4.47205605069152e-09	Hindbrain Neuroepithelium	Atxn7
Klhl232	1.8595943716262e-13	0.193919	0.371	0.319	4.4918502046631e-09	Hindbrain Neuroepithelium	Klhl23
A330048O09Rik	1.94225406009039e-13	1.64622	0.013	0.004	4.69151468214833e-09	Hindbrain Neuroepithelium	A330048O09Rik
Uxt1	1.96793386376301e-13	0.195706	0.401	0.349	4.75354424791956e-09	Hindbrain Neuroepithelium	Uxt
Cpa51	2.06332330089261e-13	1.26688	0.021	0.009	4.9839574333061e-09	Hindbrain Neuroepithelium	Cpa5
Rccd13	2.13112864297642e-13	0.270491	0.24	0.197	5.14774123710954e-09	Hindbrain Neuroepithelium	Rccd1
Ift803	2.13268374725847e-13	0.185601	0.321	0.27	5.15149759150283e-09	Hindbrain Neuroepithelium	Ift80
Dennd5b4	2.16242061463062e-13	0.112393	0.587	0.528	5.22332699464026e-09	Hindbrain Neuroepithelium	Dennd5b
Ubqln13	2.22127070159737e-13	0.123416	0.704	0.648	5.36547937970844e-09	Hindbrain Neuroepithelium	Ubqln1
Pan22	2.28192310148775e-13	0.284244	0.255	0.212	5.51198525164366e-09	Hindbrain Neuroepithelium	Pan2
Samd83	2.30579716933753e-13	0.27602	0.383	0.338	5.56965306253481e-09	Hindbrain Neuroepithelium	Samd8
Rab8a1	2.34826211058407e-13	0.146291	0.731	0.693	5.67222712811582e-09	Hindbrain Neuroepithelium	Rab8a
Plekhn11	2.36076460433128e-13	0.363512	0.173	0.136	5.70242690176221e-09	Hindbrain Neuroepithelium	Plekhn1
Zcwpw13	2.36532661164262e-13	0.3928	0.143	0.109	5.71344643042275e-09	Hindbrain Neuroepithelium	Zcwpw1
Cmtr2	2.55620869471799e-13	0.528117	0.083	0.057	6.1745221020913e-09	Hindbrain Neuroepithelium	Cmtr2
Slc30a51	2.58259537412046e-13	0.252219	0.441	0.393	6.23825912618796e-09	Hindbrain Neuroepithelium	Slc30a5
Gm156871	2.59886204651066e-13	0.792159	0.045	0.026	6.2775512733465e-09	Hindbrain Neuroepithelium	Gm15687
Abcb5	2.61508057762255e-13	1.53949	0.011	0.003	6.31672713524726e-09	Hindbrain Neuroepithelium	Abcb5
Snapc12	2.66747266657718e-13	0.206448	0.446	0.398	6.44328022611718e-09	Hindbrain Neuroepithelium	Snapc1
Zfp9322	2.6690808276057e-13	0.336412	0.205	0.165	6.44716473908157e-09	Hindbrain Neuroepithelium	Zfp932
Dipk1b3	2.69034772310465e-13	0.228244	0.266	0.22	6.49853492515927e-09	Hindbrain Neuroepithelium	Dipk1b
Nsun31	2.71676731152917e-13	0.453619	0.11	0.081	6.56235144099872e-09	Hindbrain Neuroepithelium	Nsun3
Gm404181	2.80024301040633e-13	1.41576	0.013	0.005	6.7639869916365e-09	Hindbrain Neuroepithelium	Gm40418
Faim4	2.80175453969818e-13	0.15586	0.577	0.521	6.76763809064096e-09	Hindbrain Neuroepithelium	Faim
Tmco13	2.83862743436133e-13	0.120635	0.747	0.696	6.85670456769979e-09	Hindbrain Neuroepithelium	Tmco1
Rmi12	2.87966619524983e-13	0.264314	0.294	0.248	6.95583369462597e-09	Hindbrain Neuroepithelium	Rmi1
Lrrc12	2.88867008387051e-13	0.257055	0.248	0.204	6.97758258758921e-09	Hindbrain Neuroepithelium	Lrrc1
2700054A10Rik2	2.92050506172552e-13	0.495089	0.106	0.077	7.05447997659799e-09	Hindbrain Neuroepithelium	2700054A10Rik
Plppr51	2.96793703776401e-13	1.16356	0.025	0.012	7.16905191471896e-09	Hindbrain Neuroepithelium	Plppr5
Pradc13	2.96854889162288e-13	0.302793	0.264	0.221	7.17052984771507e-09	Hindbrain Neuroepithelium	Pradc1
AA4671971	3.03027135198939e-13	0.941545	0.022	0.01	7.31962045073038e-09	Hindbrain Neuroepithelium	AA467197
Zfp1053	3.1752508825392e-13	0.181334	0.365	0.313	7.66981850677345e-09	Hindbrain Neuroepithelium	Zfp105
Lnx23	3.20724433602426e-13	0.455311	0.137	0.104	7.74709869366661e-09	Hindbrain Neuroepithelium	Lnx2
Txn21	3.32588834653579e-13	0.103036	0.927	0.896	8.0336833010572e-09	Hindbrain Neuroepithelium	Txn2
Ercc21	3.45997267621882e-13	0.348555	0.192	0.154	8.35756399940657e-09	Hindbrain Neuroepithelium	Ercc2
Qsox22	3.46175985599347e-13	0.285006	0.206	0.166	8.36188093215222e-09	Hindbrain Neuroepithelium	Qsox2
Bcl7b3	3.47184393299323e-13	0.198334	0.454	0.407	8.38623902014514e-09	Hindbrain Neuroepithelium	Bcl7b
4921504E06Rik1	3.58096372624416e-13	1.95619	0.01	0.003	8.64981788074277e-09	Hindbrain Neuroepithelium	4921504E06Rik
Usp451	3.65813384296871e-13	0.186982	0.385	0.334	8.83622229769091e-09	Hindbrain Neuroepithelium	Usp45
Gigyf21	3.69658712975107e-13	0.154399	0.659	0.616	8.92910621191372e-09	Hindbrain Neuroepithelium	Gigyf2
Cdc233	3.73200523288317e-13	0.164745	0.563	0.51	9.0146586400293e-09	Hindbrain Neuroepithelium	Cdc23
A230107N01Rik	3.74011188880444e-13	1.08652	0.024	0.011	9.03424026740713e-09	Hindbrain Neuroepithelium	A230107N01Rik
Lingo31	3.75087176787897e-13	1.32921	0.016	0.006	9.06023075531166e-09	Hindbrain Neuroepithelium	Lingo3
Eral1	3.8442504803831e-13	0.265291	0.306	0.262	9.28578703536539e-09	Hindbrain Neuroepithelium	Eral1
Ap3s23	3.93115552860065e-13	0.127177	0.497	0.44	9.49570617933486e-09	Hindbrain Neuroepithelium	Ap3s2
Scarb13	4.06025110100604e-13	0.199277	0.263	0.217	9.80753653448008e-09	Hindbrain Neuroepithelium	Scarb1
Dhcr73	4.15240064300331e-13	0.194259	0.361	0.311	1.00301237531745e-08	Hindbrain Neuroepithelium	Dhcr7
Trpm61	4.16825159680965e-13	0.719152	0.057	0.036	1.00684117320937e-08	Hindbrain Neuroepithelium	Trpm6
Slco1a52	4.22149586985345e-13	0.858171	0.034	0.019	1.0197023273631e-08	Hindbrain Neuroepithelium	Slco1a5
Zfp121	4.29807626996522e-13	0.366308	0.188	0.151	1.0382003230101e-08	Hindbrain Neuroepithelium	Zfp12
Fig42	4.34376775923e-13	0.410701	0.166	0.13	1.04923710224201e-08	Hindbrain Neuroepithelium	Fig4
Zfp607a3	4.39219734638238e-13	0.701755	0.067	0.044	1.06093526901866e-08	Hindbrain Neuroepithelium	Zfp607a
Ppp4r3b4	4.41575603514828e-13	0.11345	0.818	0.766	1.06662587029007e-08	Hindbrain Neuroepithelium	Ppp4r3b
Pomc3	4.45876241590435e-13	0.399581	0.139	0.106	1.0770140615617e-08	Hindbrain Neuroepithelium	Pomc
Preb2	4.49912629613631e-13	0.208026	0.449	0.403	1.08676395683173e-08	Hindbrain Neuroepithelium	Preb
Srp682	4.51165947433885e-13	0.163365	0.494	0.441	1.08979134602655e-08	Hindbrain Neuroepithelium	Srp68
4930461C15Rik1	4.68233101126126e-13	0.876577	0.038	0.022	1.13101705577016e-08	Hindbrain Neuroepithelium	4930461C15Rik
Zfp627	5.05654315040639e-13	0.172149	0.466	0.415	1.22140799798066e-08	Hindbrain Neuroepithelium	Zfp62
Bcdin3d2	5.11480032163636e-13	0.246618	0.293	0.248	1.23548001769126e-08	Hindbrain Neuroepithelium	Bcdin3d
Gm150505	5.18549510970169e-13	0.264709	0.118	0.086	1.25255634374844e-08	Hindbrain Neuroepithelium	Gm15050
Igbp13	5.19737664703608e-13	0.127933	0.722	0.671	1.25542632909157e-08	Hindbrain Neuroepithelium	Igbp1
Gm6712	5.36492405974402e-13	0.521829	0.105	0.076	1.29589740663117e-08	Hindbrain Neuroepithelium	Gm6712
Ptpdc11	5.50660991523278e-13	0.414335	0.158	0.123	1.33012162502448e-08	Hindbrain Neuroepithelium	Ptpdc1
Impa23	5.65468917980717e-13	0.196163	0.282	0.234	1.36589017138242e-08	Hindbrain Neuroepithelium	Impa2
Erg283	5.8741147398114e-13	0.112865	0.791	0.736	1.41889241540144e-08	Hindbrain Neuroepithelium	Erg28
Nek13	5.88521061833837e-13	0.1601	0.439	0.385	1.42157262485963e-08	Hindbrain Neuroepithelium	Nek1
Gm320041	6.16604730761264e-13	1.18864	0.018	0.007	1.48940872715383e-08	Hindbrain Neuroepithelium	Gm32004
Zc3h82	6.3297340566016e-13	0.311571	0.235	0.195	1.52894726137212e-08	Hindbrain Neuroepithelium	Zc3h8
Bivm	6.37121186697142e-13	0.332114	0.231	0.191	1.53896622646695e-08	Hindbrain Neuroepithelium	Bivm
Brf2	6.43341923161642e-13	0.280469	0.28	0.237	1.55399241539695e-08	Hindbrain Neuroepithelium	Brf2
Edc3	6.43444871041659e-13	0.229524	0.377	0.331	1.55424108600113e-08	Hindbrain Neuroepithelium	Edc3
Zfp7882	6.44606462846781e-13	0.245317	0.292	0.247	1.5570469110064e-08	Hindbrain Neuroepithelium	Zfp788
Slc33a1	6.4798537388633e-13	0.349409	0.199	0.161	1.56520867062243e-08	Hindbrain Neuroepithelium	Slc33a1
Asna11	6.63275180085389e-13	0.150623	0.636	0.586	1.60214119749626e-08	Hindbrain Neuroepithelium	Asna1
Zfp3342	6.65564750481789e-13	0.209273	0.358	0.309	1.60767165478876e-08	Hindbrain Neuroepithelium	Zfp334
Smg9	6.66449507537661e-13	0.337448	0.206	0.167	1.60980878545722e-08	Hindbrain Neuroepithelium	Smg9
Gm265121	6.8541866809852e-13	1.85086	0.014	0.005	1.65562879279198e-08	Hindbrain Neuroepithelium	Gm26512
Evc3	6.85640572092566e-13	0.560711	0.084	0.058	1.65616480188959e-08	Hindbrain Neuroepithelium	Evc
Slitrk41	6.87468106057613e-13	0.862702	0.035	0.02	1.66057921018216e-08	Hindbrain Neuroepithelium	Slitrk4
Tubgcp61	6.96224379565735e-13	0.400178	0.15	0.116	1.68172998884103e-08	Hindbrain Neuroepithelium	Tubgcp6
Immp2l2	7.02281350408116e-13	0.259599	0.549	0.508	1.6963606019108e-08	Hindbrain Neuroepithelium	Immp2l
Rpain3	7.09866012200809e-13	0.205739	0.393	0.344	1.71468135247105e-08	Hindbrain Neuroepithelium	Rpain
Setdb13	7.36005766538666e-13	0.174278	0.588	0.54	1.77782192907415e-08	Hindbrain Neuroepithelium	Setdb1
Gm442102	7.52455469660099e-13	1.13419	0.021	0.009	1.81755618696397e-08	Hindbrain Neuroepithelium	Gm44210
A930005H10Rik4	7.55521785988898e-13	0.364848	0.151	0.117	1.82496287405618e-08	Hindbrain Neuroepithelium	A930005H10Rik
Ttc262	8.01952663165595e-13	0.334121	0.17	0.134	1.93711665787649e-08	Hindbrain Neuroepithelium	Ttc26
Gabra51	8.08171381250046e-13	1.2586	0.02	0.009	1.95213797140949e-08	Hindbrain Neuroepithelium	Gabra5
Gm268851	8.28562713327055e-13	0.731877	0.091	0.065	2.0013932340415e-08	Hindbrain Neuroepithelium	Gm26885
Mrpl113	8.30136169505777e-13	0.166813	0.529	0.479	2.0051939174412e-08	Hindbrain Neuroepithelium	Mrpl1
Elac22	8.31339857740597e-13	0.290874	0.243	0.202	2.00810142637241e-08	Hindbrain Neuroepithelium	Elac2
Gm98891	8.37160436851851e-13	1.05147	0.028	0.014	2.02216103521565e-08	Hindbrain Neuroepithelium	Gm9889
Zfp531	9.22503963538022e-13	0.357874	0.188	0.151	2.22830832392609e-08	Hindbrain Neuroepithelium	Zfp53
H2-M32	9.35658048873531e-13	0.780992	0.04	0.023	2.26008201705401e-08	Hindbrain Neuroepithelium	H2-M3
N4bp34	9.4493762292761e-13	0.166267	0.149	0.113	2.28249682818164e-08	Hindbrain Neuroepithelium	N4bp3
Bbs122	9.48006931583061e-13	0.519239	0.093	0.067	2.28991074323888e-08	Hindbrain Neuroepithelium	Bbs12
Syn33	1.00056916906144e-12	0.35353	0.179	0.142	2.4168748278679e-08	Hindbrain Neuroepithelium	Syn3
Arxes22	1.03090658977035e-12	0.214939	0.31	0.263	2.49015486759028e-08	Hindbrain Neuroepithelium	Arxes2
Arhgap195	1.06031436759574e-12	0.233788	0.254	0.21	2.5611893549275e-08	Hindbrain Neuroepithelium	Arhgap19
Coq73	1.06832412082902e-12	0.109295	0.817	0.771	2.58053691386249e-08	Hindbrain Neuroepithelium	Coq7
Stam5	1.07712001072044e-12	0.185568	0.572	0.524	2.60178338589521e-08	Hindbrain Neuroepithelium	Stam
Bnip3l4	1.08524527245582e-12	0.17442	0.966	0.958	2.62140995561703e-08	Hindbrain Neuroepithelium	Bnip3l
Pxylp13	1.10456881301884e-12	0.120779	0.231	0.186	2.66808596784701e-08	Hindbrain Neuroepithelium	Pxylp1
Ly752	1.10767916378029e-12	0.427534	0.135	0.103	2.67559902011128e-08	Hindbrain Neuroepithelium	Ly75
Gm380371	1.14419543718779e-12	0.635495	0.056	0.036	2.76380407852712e-08	Hindbrain Neuroepithelium	Gm38037
Klhdc41	1.20572405231399e-12	0.237086	0.326	0.28	2.91242644836445e-08	Hindbrain Neuroepithelium	Klhdc4
Trappc83	1.23899362646858e-12	0.207718	0.528	0.484	2.99278910473485e-08	Hindbrain Neuroepithelium	Trappc8
Lactb24	1.33019635341653e-12	0.263989	0.233	0.191	3.21308929167763e-08	Hindbrain Neuroepithelium	Lactb2
Abcb41	1.35963799125003e-12	1.12814	0.024	0.012	3.28420556786445e-08	Hindbrain Neuroepithelium	Abcb4
Lzic3	1.36654085332098e-12	0.157695	0.567	0.518	3.30087943119683e-08	Hindbrain Neuroepithelium	Lzic
Hdhd5	1.38434249347155e-12	0.367382	0.188	0.152	3.34387929298054e-08	Hindbrain Neuroepithelium	Hdhd5
Zcchc42	1.40708096633016e-12	0.272956	0.258	0.216	3.39880407417049e-08	Hindbrain Neuroepithelium	Zcchc4
Gtf2h43	1.40755789053598e-12	0.156037	0.525	0.472	3.39995608458965e-08	Hindbrain Neuroepithelium	Gtf2h4
Ica13	1.41689400010178e-12	0.170332	0.254	0.209	3.42250745724585e-08	Hindbrain Neuroepithelium	Ica1
Pole45	1.42067320628795e-12	0.133785	0.655	0.601	3.43163612978854e-08	Hindbrain Neuroepithelium	Pole4
Rmdn32	1.42443541526637e-12	0.239397	0.359	0.314	3.44072374557591e-08	Hindbrain Neuroepithelium	Rmdn3
Cwc272	1.44770668349799e-12	0.127857	0.721	0.671	3.4969354939894e-08	Hindbrain Neuroepithelium	Cwc27
Clk2	1.46703918442079e-12	0.213473	0.454	0.409	3.54363314996841e-08	Hindbrain Neuroepithelium	Clk2
Actr51	1.46712210785711e-12	0.238829	0.29	0.246	3.54383345152885e-08	Hindbrain Neuroepithelium	Actr5
2410004I01Rik1	1.46731336929697e-12	0.970313	0.032	0.018	3.54429544353684e-08	Hindbrain Neuroepithelium	2410004I01Rik
Gm142301	1.49890717588989e-12	0.657752	0.06	0.039	3.62061028336204e-08	Hindbrain Neuroepithelium	Gm14230
Npy5r1	1.52657278912769e-12	1.62604	0.012	0.004	3.68743657213793e-08	Hindbrain Neuroepithelium	Npy5r
Wdr354	1.53470113485067e-12	0.138284	0.311	0.262	3.7070705912318e-08	Hindbrain Neuroepithelium	Wdr35
Sap30bp	1.56976892824613e-12	0.163748	0.502	0.452	3.79177684617853e-08	Hindbrain Neuroepithelium	Sap30bp
Rreb17	1.57068023309245e-12	0.172093	0.366	0.316	3.79397810303482e-08	Hindbrain Neuroepithelium	Rreb1
Zc3h7b1	1.57352577317722e-12	0.195916	0.39	0.34	3.80085150510958e-08	Hindbrain Neuroepithelium	Zc3h7b
Rnf82	1.58142540188339e-12	0.123267	0.691	0.64	3.81993305824934e-08	Hindbrain Neuroepithelium	Rnf8
Nupl21	1.61907851325499e-12	0.307188	0.21	0.172	3.91088414876743e-08	Hindbrain Neuroepithelium	Nupl2
Ero1lb2	1.67930038727255e-12	0.491365	0.155	0.122	4.05635008545685e-08	Hindbrain Neuroepithelium	Ero1lb
Dleu73	1.70186423562829e-12	0.605148	0.051	0.032	4.11085306116015e-08	Hindbrain Neuroepithelium	Dleu7
Fiz12	1.83506271618615e-12	0.183182	0.473	0.425	4.43259399094764e-08	Hindbrain Neuroepithelium	Fiz1
AC149090.13	1.8934061994709e-12	0.226082	0.289	0.244	4.57352267482195e-08	Hindbrain Neuroepithelium	AC149090.1
Fam131b3	1.90527014014228e-12	0.63141	0.055	0.035	4.60218002351368e-08	Hindbrain Neuroepithelium	Fam131b
Gm26590	1.91576052614405e-12	0.497796	0.105	0.077	4.62751955090095e-08	Hindbrain Neuroepithelium	Gm26590
Zfp3983	1.92080059123992e-12	0.297291	0.275	0.233	4.63969382814003e-08	Hindbrain Neuroepithelium	Zfp398
Ankrd264	1.96473023367627e-12	0.219597	0.402	0.354	4.74580587944504e-08	Hindbrain Neuroepithelium	Ankrd26
Zgpat1	1.99974202712735e-12	0.315779	0.299	0.259	4.83037686652611e-08	Hindbrain Neuroepithelium	Zgpat
Rgs7bp1	2.0988786140797e-12	0.49834	0.101	0.074	5.06984129230952e-08	Hindbrain Neuroepithelium	Rgs7bp
Zfp6881	2.19274729173924e-12	0.276117	0.226	0.185	5.29658108319613e-08	Hindbrain Neuroepithelium	Zfp688
Pgd3	2.24864655630786e-12	0.148267	0.615	0.565	5.43160575676163e-08	Hindbrain Neuroepithelium	Pgd
Gys12	2.25838104498546e-12	0.162825	0.318	0.27	5.45511941416237e-08	Hindbrain Neuroepithelium	Gys1
Golph32	2.42000408567576e-12	0.162058	0.639	0.595	5.8455198689498e-08	Hindbrain Neuroepithelium	Golph3
Prkg23	2.43507187021163e-12	0.340363	0.082	0.057	5.8819161024962e-08	Hindbrain Neuroepithelium	Prkg2
Zfp7863	2.46050505988142e-12	0.617837	0.067	0.045	5.94334997214358e-08	Hindbrain Neuroepithelium	Zfp786
Gm351884	2.48149704958077e-12	0.178131	0.529	0.477	5.99405612326235e-08	Hindbrain Neuroepithelium	Gm35188
Gm470271	2.66823109391794e-12	0.626043	0.065	0.043	6.44511220735879e-08	Hindbrain Neuroepithelium	Gm47027
Snx174	2.71878650136652e-12	0.117309	0.725	0.675	6.56722879405083e-08	Hindbrain Neuroepithelium	Snx17
Fntb2	2.73211054745969e-12	0.239373	0.34	0.297	6.59941302738888e-08	Hindbrain Neuroepithelium	Fntb
Errfi12	2.80567665074997e-12	0.395131	0.445	0.406	6.77711194988655e-08	Hindbrain Neuroepithelium	Errfi1
Med61	2.82049970502469e-12	0.133463	0.708	0.663	6.81291703748714e-08	Hindbrain Neuroepithelium	Med6
Ylpm13	2.85579485466193e-12	0.134541	0.681	0.627	6.8981724714359e-08	Hindbrain Neuroepithelium	Ylpm1
Dnajc155	2.85768495160843e-12	0.121726	0.653	0.598	6.90273800061015e-08	Hindbrain Neuroepithelium	Dnajc15
Taf121	2.88356590669228e-12	0.184569	0.585	0.549	6.9652534476152e-08	Hindbrain Neuroepithelium	Taf12
Gm166751	3.058935280188e-12	0.500888	0.027	0.014	7.38885816929411e-08	Hindbrain Neuroepithelium	Gm16675
Extl22	3.0608196895146e-12	0.274771	0.224	0.184	7.39340996002252e-08	Hindbrain Neuroepithelium	Extl2
D430020J02Rik	3.08340626352965e-12	0.455728	0.109	0.081	7.44796782955587e-08	Hindbrain Neuroepithelium	D430020J02Rik
Eif63	3.23538913879764e-12	0.10077	0.863	0.827	7.81508246476569e-08	Hindbrain Neuroepithelium	Eif6
Xiap4	3.27689478938717e-12	0.131985	0.606	0.549	7.9153393637647e-08	Hindbrain Neuroepithelium	Xiap
Mef2b2	3.27845808834193e-12	0.662398	0.059	0.038	7.91911551238994e-08	Hindbrain Neuroepithelium	Mef2b
Alyref22	3.35987229490677e-12	0.269736	0.236	0.195	8.11577152834731e-08	Hindbrain Neuroepithelium	Alyref2
P2ry144	3.40531366501548e-12	0.291739	0.176	0.14	8.2255351578449e-08	Hindbrain Neuroepithelium	P2ry14
Naa354	3.48199601020063e-12	0.112224	0.771	0.723	8.41076136263962e-08	Hindbrain Neuroepithelium	Naa35
4930417O13Rik	3.56774483907515e-12	2.04255	0.013	0.005	8.61788765878603e-08	Hindbrain Neuroepithelium	4930417O13Rik
Gm172761	3.62828768351425e-12	1.02701	0.041	0.024	8.76412889952868e-08	Hindbrain Neuroepithelium	Gm17276
Ppil62	3.73496609305839e-12	0.478916	0.099	0.072	9.02181059778254e-08	Hindbrain Neuroepithelium	Ppil6
Zfp8714	3.82894368543861e-12	0.16427	0.631	0.592	9.24881347217696e-08	Hindbrain Neuroepithelium	Zfp871
Gm17259	3.83986180955256e-12	0.51716	0.087	0.062	9.2751862009742e-08	Hindbrain Neuroepithelium	Gm17259
Nsf1	4.25643587254845e-12	0.18019	0.481	0.432	1.02814208501408e-07	Hindbrain Neuroepithelium	Nsf
Mlf23	4.26199284472047e-12	0.114669	0.894	0.873	1.02948437164223e-07	Hindbrain Neuroepithelium	Mlf2
Arhgap152	4.31798431264946e-12	0.458692	0.064	0.043	1.04300911072048e-07	Hindbrain Neuroepithelium	Arhgap15
Nol62	4.37218751177565e-12	0.321472	0.201	0.164	1.05610189346941e-07	Hindbrain Neuroepithelium	Nol6
Gm35502	4.46014466706395e-12	0.559411	0.08	0.056	1.0773479443293e-07	Hindbrain Neuroepithelium	Gm3550
Gm153531	4.59516838826504e-12	1.12762	0.02	0.009	1.10996292418542e-07	Hindbrain Neuroepithelium	Gm15353
Mrps152	4.68245870830689e-12	0.115147	0.794	0.755	1.13104790099153e-07	Hindbrain Neuroepithelium	Mrps15
Ldah4	4.99910974197499e-12	0.143471	0.551	0.498	1.20753495817406e-07	Hindbrain Neuroepithelium	Ldah
Sgce3	5.01617355338279e-12	0.118351	0.581	0.527	1.21165672181961e-07	Hindbrain Neuroepithelium	Sgce
Ice23	5.19242047478943e-12	0.284968	0.223	0.184	1.25422916568539e-07	Hindbrain Neuroepithelium	Ice2
Pdzd25	5.2206396663815e-12	0.231168	0.218	0.179	1.26104551141445e-07	Hindbrain Neuroepithelium	Pdzd2
Cdc273	5.25549664825235e-12	0.137832	0.665	0.617	1.26946521538535e-07	Hindbrain Neuroepithelium	Cdc27
Ctbp23	5.31798407298923e-12	0.109601	0.599	0.547	1.28455905283055e-07	Hindbrain Neuroepithelium	Ctbp2
Xylb1	5.57441725291231e-12	0.584775	0.075	0.052	1.34650048744097e-07	Hindbrain Neuroepithelium	Xylb
Glud13	5.58506546693274e-12	0.113502	0.825	0.781	1.3490725635376e-07	Hindbrain Neuroepithelium	Glud1
Cxxc1	5.62257454076707e-12	0.181116	0.409	0.36	1.35813288032228e-07	Hindbrain Neuroepithelium	Cxxc1
Tmem2462	5.69369877777717e-12	0.290626	0.224	0.185	1.37531293977208e-07	Hindbrain Neuroepithelium	Tmem246
Ppcdc1	5.70657956477263e-12	0.337256	0.169	0.135	1.37842429387083e-07	Hindbrain Neuroepithelium	Ppcdc
Gpn35	5.7492642726018e-12	0.13682	0.535	0.479	1.38873478504697e-07	Hindbrain Neuroepithelium	Gpn3
Sun13	5.80717099431399e-12	0.196334	0.402	0.354	1.40272215367655e-07	Hindbrain Neuroepithelium	Sun1
Gm105013	5.91014402458011e-12	0.307339	0.197	0.16	1.42759528913732e-07	Hindbrain Neuroepithelium	Gm10501
Gm102821	5.94960834445034e-12	0.347881	0.139	0.107	1.43712789560198e-07	Hindbrain Neuroepithelium	Gm10282
Mocs32	5.98288625751641e-12	0.33778	0.17	0.135	1.44516617550309e-07	Hindbrain Neuroepithelium	Mocs3
Gm50892	6.18331172763244e-12	0.328549	0.205	0.167	1.49357894780962e-07	Hindbrain Neuroepithelium	Gm5089
Gm112663	6.1985732191041e-12	1.03701	0.024	0.012	1.4972653610746e-07	Hindbrain Neuroepithelium	Gm11266
Gm474231	6.22559783621492e-12	0.866984	0.032	0.018	1.50379315733771e-07	Hindbrain Neuroepithelium	Gm47423
Ppargc1a3	6.26145586781841e-12	0.366888	0.1	0.073	1.51245466487154e-07	Hindbrain Neuroepithelium	Ppargc1a
Coq10b4	6.38183208779231e-12	0.190783	0.515	0.466	1.54153154080623e-07	Hindbrain Neuroepithelium	Coq10b
Trmt51	6.8296254458016e-12	0.3724	0.163	0.129	1.64969602643338e-07	Hindbrain Neuroepithelium	Trmt5
Aggf13	6.82972482089034e-12	0.133048	0.674	0.622	1.64972003048606e-07	Hindbrain Neuroepithelium	Aggf1
Wdr783	6.85676497616109e-12	0.166058	0.206	0.167	1.65625157999171e-07	Hindbrain Neuroepithelium	Wdr78
Slc39a16	6.97553672637037e-12	0.24246	0.225	0.185	1.68494089625476e-07	Hindbrain Neuroepithelium	Slc39a1
Dclre1a2	7.02426990256988e-12	0.322394	0.182	0.146	1.69671239496575e-07	Hindbrain Neuroepithelium	Dclre1a
Hist1h2be3	7.07638156836337e-12	0.230416	0.261	0.219	1.70929996783817e-07	Hindbrain Neuroepithelium	Hist1h2be
Fto4	7.35144102615304e-12	0.144167	0.674	0.628	1.77574057986727e-07	Hindbrain Neuroepithelium	Fto
Sars22	7.72639049950512e-12	0.327358	0.174	0.139	1.86630962515546e-07	Hindbrain Neuroepithelium	Sars2
C230034O21Rik1	7.95694085327154e-12	0.625261	0.058	0.038	1.92199906310774e-07	Hindbrain Neuroepithelium	C230034O21Rik
Ubp12	8.34216098050622e-12	0.168775	0.607	0.566	2.01504898484128e-07	Hindbrain Neuroepithelium	Ubp1
Pacs13	8.52159279434483e-12	0.158744	0.466	0.415	2.05839073947399e-07	Hindbrain Neuroepithelium	Pacs1
Gm98851	8.71955006073113e-12	0.562771	0.046	0.028	2.1062073171696e-07	Hindbrain Neuroepithelium	Gm9885
Gca1	8.74829251195722e-12	0.625606	0.055	0.036	2.11315005626327e-07	Hindbrain Neuroepithelium	Gca
Nubp21	8.80890406668509e-12	0.204918	0.344	0.298	2.12779077730778e-07	Hindbrain Neuroepithelium	Nubp2
Birc71	8.88275578178594e-12	1.33326	0.014	0.005	2.14562965909039e-07	Hindbrain Neuroepithelium	Birc7
Eif2b52	8.94612833106263e-12	0.137538	0.642	0.596	2.16093729836818e-07	Hindbrain Neuroepithelium	Eif2b5
Setdb21	9.14854556971321e-12	0.334948	0.224	0.186	2.20983118236423e-07	Hindbrain Neuroepithelium	Setdb2
Ccnt13	9.23183428401409e-12	0.164731	0.747	0.712	2.2299495713036e-07	Hindbrain Neuroepithelium	Ccnt1
Pstk3	9.52716873579097e-12	0.151249	0.53	0.482	2.30128760813031e-07	Hindbrain Neuroepithelium	Pstk
Oscp12	9.7139854562076e-12	0.144044	0.255	0.212	2.34641318694694e-07	Hindbrain Neuroepithelium	Oscp1
Ncor24	9.82057256246829e-12	0.165423	0.381	0.332	2.37215930246422e-07	Hindbrain Neuroepithelium	Ncor2
Mtrf1l	1.02375821957611e-11	0.251286	0.349	0.305	2.47288797938609e-07	Hindbrain Neuroepithelium	Mtrf1l
Gm16068	1.06539491435646e-11	0.698281	0.049	0.031	2.57346141562803e-07	Hindbrain Neuroepithelium	Gm16068
Casp84	1.06797603819663e-11	0.260774	0.119	0.156	2.57969612026395e-07	Hindbrain Neuroepithelium	Casp8
Ppp2r5d2	1.07220153061175e-11	0.191821	0.407	0.36	2.58990279719269e-07	Hindbrain Neuroepithelium	Ppp2r5d
Gtpbp31	1.10478809889249e-11	0.293104	0.201	0.164	2.6686156528748e-07	Hindbrain Neuroepithelium	Gtpbp3
Tsc12	1.12885805688349e-11	0.206656	0.464	0.419	2.72675663640206e-07	Hindbrain Neuroepithelium	Tsc1
Msantd22	1.14193323597672e-11	0.107147	0.7	0.643	2.75833973150176e-07	Hindbrain Neuroepithelium	Msantd2
Pex11	1.16588232169822e-11	0.34547	0.186	0.151	2.81618874806204e-07	Hindbrain Neuroepithelium	Pex1
Ntn47	1.19548806459914e-11	0.289603	0.146	0.113	2.88770142003923e-07	Hindbrain Neuroepithelium	Ntn4
1700028E10Rik1	1.3199360555011e-11	0.752756	0.044	0.027	3.1883055420629e-07	Hindbrain Neuroepithelium	1700028E10Rik
Tab12	1.34820384170513e-11	0.279528	0.244	0.204	3.25658637963875e-07	Hindbrain Neuroepithelium	Tab1
Grin2b2	1.34861940825072e-11	0.694062	0.048	0.031	3.25759018062961e-07	Hindbrain Neuroepithelium	Grin2b
Gm155634	1.38101915435899e-11	0.248345	0.23	0.19	3.33585176735413e-07	Hindbrain Neuroepithelium	Gm15563
Emc107	1.45989497117504e-11	0.106627	0.76	0.711	3.52637630287332e-07	Hindbrain Neuroepithelium	Emc10
Zbtb414	1.50535367356902e-11	0.143244	0.391	0.342	3.63618179850597e-07	Hindbrain Neuroepithelium	Zbtb41
Gm157262	1.51154068295573e-11	0.589394	0.071	0.049	3.65112651967956e-07	Hindbrain Neuroepithelium	Gm15726
Tmed81	1.5576239917504e-11	0.388192	0.145	0.114	3.7624407520731e-07	Hindbrain Neuroepithelium	Tmed8
Cand22	1.57557559605705e-11	0.270432	0.267	0.226	3.8058028522758e-07	Hindbrain Neuroepithelium	Cand2
Fbxl31	1.59491651412738e-11	0.192607	0.514	0.468	3.85252083987468e-07	Hindbrain Neuroepithelium	Fbxl3
Clcn12	1.60208832380954e-11	0.689405	0.053	0.034	3.86984434616194e-07	Hindbrain Neuroepithelium	Clcn1
Gm42214	1.67502801261247e-11	0.342589	0.137	0.106	4.04603016446542e-07	Hindbrain Neuroepithelium	Gm4221
Ppp1r12a2	1.68717712762575e-11	0.188677	0.885	0.871	4.07537635178e-07	Hindbrain Neuroepithelium	Ppp1r12a
Mei42	1.72804285872288e-11	0.852419	0.04	0.024	4.17408752524513e-07	Hindbrain Neuroepithelium	Mei4
Gm204161	1.77587816695871e-11	0.761857	0.043	0.026	4.28963371228876e-07	Hindbrain Neuroepithelium	Gm20416
Edrf1	1.78563669746126e-11	0.253187	0.403	0.361	4.31320544271767e-07	Hindbrain Neuroepithelium	Edrf1
Uck12	1.82534770029208e-11	0.223354	0.319	0.276	4.40912737005552e-07	Hindbrain Neuroepithelium	Uck1
Cyp1b12	1.84745145976887e-11	0.855969	0.053	0.035	4.4625190010717e-07	Hindbrain Neuroepithelium	Cyp1b1
Mrps29	1.84934973171239e-11	0.236547	0.276	0.235	4.46710427695127e-07	Hindbrain Neuroepithelium	Mrps2
Fam185a2	1.8592340559923e-11	0.327743	0.185	0.15	4.4909798622494e-07	Hindbrain Neuroepithelium	Fam185a
Rhot22	1.86499304135339e-11	0.309714	0.216	0.179	4.50489069138912e-07	Hindbrain Neuroepithelium	Rhot2
Mknk12	1.92359757295125e-11	0.304661	0.175	0.14	4.64644993746374e-07	Hindbrain Neuroepithelium	Mknk1
Zbtb262	1.97712350090442e-11	0.305286	0.228	0.19	4.77574181643463e-07	Hindbrain Neuroepithelium	Zbtb26
March85	2.02007689919644e-11	0.154259	0.448	0.399	4.879495750009e-07	Hindbrain Neuroepithelium	March8
Adal	2.04846534903284e-11	0.345852	0.166	0.133	4.94806805058881e-07	Hindbrain Neuroepithelium	Adal
Dcbld22	2.11712285827188e-11	0.150037	0.506	0.458	5.11391026415572e-07	Hindbrain Neuroepithelium	Dcbld2
Tedc12	2.1264217935536e-11	0.354559	0.148	0.117	5.13637184232872e-07	Hindbrain Neuroepithelium	Tedc1
Pyroxd12	2.13615883332108e-11	0.225253	0.303	0.26	5.15989166188707e-07	Hindbrain Neuroepithelium	Pyroxd1
Gm431921	2.20986101297002e-11	1.23074	0.016	0.007	5.3379192768291e-07	Hindbrain Neuroepithelium	Gm43192
Appl23	2.25931886429387e-11	0.281504	0.205	0.168	5.45738471670185e-07	Hindbrain Neuroepithelium	Appl2
AC171003.12	2.26803537491265e-11	0.363595	0.091	0.065	5.47843944810151e-07	Hindbrain Neuroepithelium	AC171003.1
Umad12	2.28461090505449e-11	0.221697	0.433	0.389	5.51847764115913e-07	Hindbrain Neuroepithelium	Umad1
Lats13	2.29046973066927e-11	0.175121	0.465	0.418	5.53262963443163e-07	Hindbrain Neuroepithelium	Lats1
Eef1akmt43	2.33262712728289e-11	0.259039	0.234	0.196	5.63446082595182e-07	Hindbrain Neuroepithelium	Eef1akmt4
Oxnad12	2.36001396194507e-11	0.233615	0.302	0.261	5.70061372507832e-07	Hindbrain Neuroepithelium	Oxnad1
Rims12	2.4316422217208e-11	0.219016	0.243	0.203	5.87363178656659e-07	Hindbrain Neuroepithelium	Rims1
Pxdc13	2.47196672904534e-11	0.355629	0.098	0.071	5.97103563400902e-07	Hindbrain Neuroepithelium	Pxdc1
Trmt10b1	2.47487225030998e-11	0.232866	0.311	0.269	5.97805392062375e-07	Hindbrain Neuroepithelium	Trmt10b
Gm138831	2.49446565160161e-11	1.31766	0.015	0.006	6.02538178144368e-07	Hindbrain Neuroepithelium	Gm13883
Snx121	2.53058381548843e-11	0.120523	0.676	0.627	6.1126252063123e-07	Hindbrain Neuroepithelium	Snx12
Hip1r2	2.56762837480512e-11	0.459165	0.101	0.075	6.20210633934177e-07	Hindbrain Neuroepithelium	Hip1r
Cep683	2.60771742963039e-11	0.188755	0.413	0.367	6.2989414512722e-07	Hindbrain Neuroepithelium	Cep68
Gm300751	2.63593404263034e-11	0.956893	0.021	0.01	6.36709867997358e-07	Hindbrain Neuroepithelium	Gm30075
Arl8b3	2.64567823361723e-11	0.156044	0.614	0.573	6.39063577330241e-07	Hindbrain Neuroepithelium	Arl8b
Slc39a103	2.68830173826678e-11	0.106837	0.783	0.734	6.4935928487834e-07	Hindbrain Neuroepithelium	Slc39a10
Ints92	2.68837061174128e-11	0.205802	0.364	0.319	6.49375921266105e-07	Hindbrain Neuroepithelium	Ints9
Atg16l22	2.75423382255908e-11	0.317811	0.172	0.139	6.65285179839147e-07	Hindbrain Neuroepithelium	Atg16l2
Sppl2a3	2.91133164766175e-11	0.128138	0.518	0.466	7.03232159492696e-07	Hindbrain Neuroepithelium	Sppl2a
Aspn2	2.93516422548168e-11	0.595953	0.068	0.047	7.08988918665099e-07	Hindbrain Neuroepithelium	Aspn
Kat74	3.00999216840236e-11	0.169164	0.496	0.448	7.27063608277591e-07	Hindbrain Neuroepithelium	Kat7
Ap1g12	3.08254946064874e-11	0.165467	0.652	0.609	7.44589822219703e-07	Hindbrain Neuroepithelium	Ap1g1
Smim114	3.08748863377689e-11	0.101932	0.749	0.695	7.45782879488807e-07	Hindbrain Neuroepithelium	Smim11
Slc26a111	3.09695232122218e-11	0.56068	0.072	0.05	7.48068833191218e-07	Hindbrain Neuroepithelium	Slc26a11
Rassf82	3.10352079969476e-11	0.169823	0.355	0.309	7.49655449166269e-07	Hindbrain Neuroepithelium	Rassf8
Donson2	3.25792764628689e-11	0.230114	0.308	0.266	7.86952422960599e-07	Hindbrain Neuroepithelium	Donson
Gm177331	3.26979883766291e-11	1.63669	0.01	0.003	7.89819909237477e-07	Hindbrain Neuroepithelium	Gm17733
Nup883	3.32772807758516e-11	0.130951	0.591	0.543	8.03812717140695e-07	Hindbrain Neuroepithelium	Nup88
Arxes13	3.3744465416448e-11	0.206561	0.355	0.311	8.15097562134301e-07	Hindbrain Neuroepithelium	Arxes1
Gpr63	3.40115240411364e-11	0.970989	0.022	0.011	8.21548363213651e-07	Hindbrain Neuroepithelium	Gpr63
Ttll53	3.41370489817997e-11	0.230193	0.343	0.3	8.24580418155373e-07	Hindbrain Neuroepithelium	Ttll5
Gm136192	3.51162623628745e-11	1.21432	0.015	0.006	8.48233317375233e-07	Hindbrain Neuroepithelium	Gm13619
Ints41	3.52865810781535e-11	0.238294	0.292	0.25	8.52347365942799e-07	Hindbrain Neuroepithelium	Ints4
Usp52	3.56229151401065e-11	0.153521	0.488	0.439	8.60471515209273e-07	Hindbrain Neuroepithelium	Usp5
Fam214b5	3.58568437099061e-11	0.327315	0.141	0.11	8.66122059812781e-07	Hindbrain Neuroepithelium	Fam214b
Gm47772	3.66078631230553e-11	1.01151	0.023	0.012	8.84262933737402e-07	Hindbrain Neuroepithelium	Gm47772
Tmem2322	3.69447255883507e-11	0.361737	0.127	0.097	8.92399846586612e-07	Hindbrain Neuroepithelium	Tmem232
Hist2h2ac2	3.71131310416273e-11	0.366786	0.123	0.095	8.96467680310508e-07	Hindbrain Neuroepithelium	Hist2h2ac
Homez3	3.72175451455501e-11	0.341437	0.148	0.117	8.98989802990762e-07	Hindbrain Neuroepithelium	Homez
Nthl12	3.74731862572784e-11	0.256449	0.263	0.223	9.05164814044559e-07	Hindbrain Neuroepithelium	Nthl1
Smarcad16	3.79410109160738e-11	0.107255	0.794	0.751	9.16465118677764e-07	Hindbrain Neuroepithelium	Smarcad1
Armc92	3.87876940960914e-11	0.240193	0.254	0.214	9.36916750891087e-07	Hindbrain Neuroepithelium	Armc9
Cdyl21	3.99297186650406e-11	0.318436	0.172	0.138	9.64502354354056e-07	Hindbrain Neuroepithelium	Cdyl2
Eci15	4.03117819119256e-11	0.14431	0.505	0.456	9.73731092082564e-07	Hindbrain Neuroepithelium	Eci1
Triap12	4.05243088322227e-11	0.133695	0.583	0.529	9.78864679842339e-07	Hindbrain Neuroepithelium	Triap1
Mks12	4.05447726495815e-11	0.30463	0.184	0.149	9.79358983350641e-07	Hindbrain Neuroepithelium	Mks1
Klf104	4.06201458674822e-11	0.283086	0.222	0.185	9.81179623429033e-07	Hindbrain Neuroepithelium	Klf10
Gm368392	4.14934121394599e-11	0.485061	0.097	0.071	1.00227337022865e-06	Hindbrain Neuroepithelium	Gm36839
Cnnm31	4.16143152558872e-11	0.297499	0.237	0.199	1.00519378500595e-06	Hindbrain Neuroepithelium	Cnnm3
Rhobtb23	4.19646801868582e-11	0.413344	0.138	0.108	1.01365684991356e-06	Hindbrain Neuroepithelium	Rhobtb2
Poglut12	4.24913688805356e-11	0.187989	0.401	0.356	1.02637901530934e-06	Hindbrain Neuroepithelium	Poglut1
Napsa2	4.29769179422412e-11	1.19818	0.014	0.006	1.03810745289484e-06	Hindbrain Neuroepithelium	Napsa
Larp4b5	4.30562205199625e-11	0.123643	0.784	0.749	1.04002300665969e-06	Hindbrain Neuroepithelium	Larp4b
Cd247	4.372684406132e-11	0.766096	0.046	0.029	1.05622191830118e-06	Hindbrain Neuroepithelium	Cd247
Lmbrd25	4.41324975617808e-11	0.238908	0.386	0.345	1.06602047860482e-06	Hindbrain Neuroepithelium	Lmbrd2
1700113H08Rik1	4.573126707504e-11	0.855036	0.023	0.012	1.10463875619759e-06	Hindbrain Neuroepithelium	1700113H08Rik
Paip2b3	4.63947269657508e-11	0.237393	0.363	0.321	1.12066462985771e-06	Hindbrain Neuroepithelium	Paip2b
Adm21	4.64036304332382e-11	0.943016	0.028	0.015	1.12087969311487e-06	Hindbrain Neuroepithelium	Adm2
Cpa22	4.6873507896175e-11	0.149376	0.099	0.073	1.13222958323211e-06	Hindbrain Neuroepithelium	Cpa2
BC0056242	4.80003876541003e-11	0.138857	0.638	0.595	1.15944936378479e-06	Hindbrain Neuroepithelium	BC005624
Appbp23	5.1272347993684e-11	0.108898	0.876	0.845	1.23848356578744e-06	Hindbrain Neuroepithelium	Appbp2
Clk31	5.23517157637207e-11	0.145211	0.49	0.442	1.26455569427267e-06	Hindbrain Neuroepithelium	Clk3
Mtx3	5.25182009356095e-11	0.321256	0.168	0.135	1.26857714359965e-06	Hindbrain Neuroepithelium	Mtx3
Tox44	5.46416337708065e-11	0.156961	0.676	0.633	1.31986866373383e-06	Hindbrain Neuroepithelium	Tox4
Rundc13	5.52937825094131e-11	0.336905	0.179	0.146	1.33562131651487e-06	Hindbrain Neuroepithelium	Rundc1
Cab39l3	5.57417208930238e-11	0.179523	0.45	0.404	1.34644126817099e-06	Hindbrain Neuroepithelium	Cab39l
Clgn2	5.61866887225402e-11	0.491246	0.066	0.045	1.35718946609296e-06	Hindbrain Neuroepithelium	Clgn
Gm19762	5.76472709895043e-11	0.263215	0.247	0.209	1.39246983075148e-06	Hindbrain Neuroepithelium	Gm1976
Scpep14	5.85220037298106e-11	0.12448	0.45	0.4	1.41359900009358e-06	Hindbrain Neuroepithelium	Scpep1
Fv1	5.85514418246999e-11	0.892635	0.028	0.015	1.41431007727563e-06	Hindbrain Neuroepithelium	Fv1
Rab312	5.90958056976173e-11	0.185788	0.399	0.354	1.42745918662595e-06	Hindbrain Neuroepithelium	Rab31
Lipt12	6.13904478673642e-11	0.464317	0.089	0.065	1.48288626823618e-06	Hindbrain Neuroepithelium	Lipt1
Nmt13	6.22382291368831e-11	0.130004	0.635	0.591	1.50336442480141e-06	Hindbrain Neuroepithelium	Nmt1
Gm15708	6.51502999800494e-11	0.689588	0.044	0.028	1.57370549601809e-06	Hindbrain Neuroepithelium	Gm15708
Stn13	6.87557622474085e-11	0.239619	0.325	0.285	1.66079543708615e-06	Hindbrain Neuroepithelium	Stn1
Ndufaf73	6.87955524808773e-11	0.167508	0.423	0.378	1.66175657017559e-06	Hindbrain Neuroepithelium	Ndufaf7
Zfp9581	7.10015172542267e-11	0.318358	0.189	0.155	1.71504164927585e-06	Hindbrain Neuroepithelium	Zfp958
Ahcyl13	7.11104588789127e-11	0.124247	0.742	0.696	1.71767313422014e-06	Hindbrain Neuroepithelium	Ahcyl1
Msl2	7.31407285414194e-11	0.195722	0.447	0.403	1.76671429791799e-06	Hindbrain Neuroepithelium	Msl2
Ddx233	7.49213708076898e-11	0.107987	0.715	0.664	1.80972571185975e-06	Hindbrain Neuroepithelium	Ddx23
Chic15	7.85148089300342e-11	0.201446	0.399	0.355	1.89652520970497e-06	Hindbrain Neuroepithelium	Chic1
Thap43	7.92316784174003e-11	0.262904	0.229	0.192	1.9138411921723e-06	Hindbrain Neuroepithelium	Thap4
Gm266081	8.01316254692815e-11	0.990361	0.023	0.012	1.93557941321049e-06	Hindbrain Neuroepithelium	Gm26608
Ap4e1	8.08997001060785e-11	0.319473	0.229	0.194	1.95413225606233e-06	Hindbrain Neuroepithelium	Ap4e1
1700017B05Rik4	8.2086894713521e-11	0.323335	0.155	0.123	1.9828089418051e-06	Hindbrain Neuroepithelium	1700017B05Rik
Tuba1c3	8.23098230058143e-11	0.18024	0.379	0.338	1.98819377470544e-06	Hindbrain Neuroepithelium	Tuba1c
Ap5m12	8.24799948516365e-11	0.229445	0.305	0.264	1.99230427564128e-06	Hindbrain Neuroepithelium	Ap5m1
Gm347852	8.39096269766636e-11	1.43687	0.012	0.005	2.02683703962131e-06	Hindbrain Neuroepithelium	Gm34785
Atg52	8.46099922449448e-11	0.121029	0.687	0.64	2.04375436267664e-06	Hindbrain Neuroepithelium	Atg5
Mfn13	8.53954896270583e-11	0.236058	0.333	0.293	2.06272805194159e-06	Hindbrain Neuroepithelium	Mfn1
Zfp4421	8.5511803237203e-11	0.363857	0.149	0.119	2.06553760719464e-06	Hindbrain Neuroepithelium	Zfp442
Mtrr2	9.03147985455064e-11	0.380883	0.142	0.112	2.18155395886671e-06	Hindbrain Neuroepithelium	Mtrr
Lrrc432	9.08121836269581e-11	2.2222	0.015	0.006	2.19356829550917e-06	Hindbrain Neuroepithelium	Lrrc43
Nudcd32	9.21172082302869e-11	0.119296	0.699	0.655	2.22509116480258e-06	Hindbrain Neuroepithelium	Nudcd3
Stxbp34	9.25951903542313e-11	0.194593	0.373	0.329	2.23663682300646e-06	Hindbrain Neuroepithelium	Stxbp3
Smg52	9.31833041324079e-11	0.188638	0.382	0.339	2.25084271131831e-06	Hindbrain Neuroepithelium	Smg5
Galc3	9.93683429357138e-11	0.190774	0.289	0.246	2.40024232361217e-06	Hindbrain Neuroepithelium	Galc
Lrrc511	9.97483244870474e-11	0.35197	0.156	0.124	2.40942077798463e-06	Hindbrain Neuroepithelium	Lrrc51
Pebp41	1.00954374599254e-10	1.25459	0.024	0.013	2.43855291844497e-06	Hindbrain Neuroepithelium	Pebp4
Pygo12	1.01189058492904e-10	0.190624	0.333	0.289	2.44422170789609e-06	Hindbrain Neuroepithelium	Pygo1
Gpatch3	1.01968373566888e-10	0.362707	0.184	0.15	2.46304606350817e-06	Hindbrain Neuroepithelium	Gpatch3
Pitrm13	1.09567495122401e-10	0.131431	0.476	0.425	2.6466028446816e-06	Hindbrain Neuroepithelium	Pitrm1
Usp131	1.16095162663691e-10	0.343687	0.171	0.139	2.80427865414145e-06	Hindbrain Neuroepithelium	Usp13
Slc39a91	1.23156905006788e-10	0.271853	0.263	0.225	2.97485504043897e-06	Hindbrain Neuroepithelium	Slc39a9
Eif4ebp25	1.24670749634061e-10	0.139411	0.757	0.727	3.01142195741075e-06	Hindbrain Neuroepithelium	Eif4ebp2
C920021L13Rik1	1.2522536648724e-10	0.431146	0.088	0.064	3.02481872749928e-06	Hindbrain Neuroepithelium	C920021L13Rik
Twnk2	1.2863958618603e-10	0.242614	0.26	0.221	3.10728920432355e-06	Hindbrain Neuroepithelium	Twnk
Gm165412	1.28699953009141e-10	0.424111	0.119	0.092	3.10874736493581e-06	Hindbrain Neuroepithelium	Gm16541
Ccdc1172	1.34366879665315e-10	0.172355	0.488	0.444	3.24563197831567e-06	Hindbrain Neuroepithelium	Ccdc117
Rapsn1	1.35284806761414e-10	1.01955	0.019	0.009	3.26780450732195e-06	Hindbrain Neuroepithelium	Rapsn
Cog53	1.35559951676782e-10	0.149883	0.571	0.532	3.27445063275267e-06	Hindbrain Neuroepithelium	Cog5
Pgrmc23	1.36177244102192e-10	0.119674	0.624	0.576	3.28936133128845e-06	Hindbrain Neuroepithelium	Pgrmc2
Cdc343	1.41028930918472e-10	0.12424	0.794	0.766	3.40655382633568e-06	Hindbrain Neuroepithelium	Cdc34
Tnfrsf194	1.48661433107387e-10	0.172486	0.375	0.329	3.59091691670894e-06	Hindbrain Neuroepithelium	Tnfrsf19
Gm207071	1.52475970779042e-10	0.640695	0.047	0.03	3.68305707416777e-06	Hindbrain Neuroepithelium	Gm20707
Gm32816	1.66203731187664e-10	0.783724	0.038	0.023	4.01465112683802e-06	Hindbrain Neuroepithelium	Gm32816
Tchp1	1.68123576748616e-10	0.196914	0.307	0.265	4.06102499636283e-06	Hindbrain Neuroepithelium	Tchp
Spdya	1.7461672969546e-10	0.877048	0.029	0.016	4.21786710579384e-06	Hindbrain Neuroepithelium	Spdya
Kat2b4	1.78631117858112e-10	0.287363	0.192	0.158	4.3148346518627e-06	Hindbrain Neuroepithelium	Kat2b
Man2b13	1.79492704683342e-10	0.258498	0.2	0.165	4.33564628162612e-06	Hindbrain Neuroepithelium	Man2b1
Igsf9b4	1.81085279868128e-10	0.152563	0.172	0.138	4.37411493521463e-06	Hindbrain Neuroepithelium	Igsf9b
Bfsp11	1.83139759691807e-10	0.779511	0.04	0.025	4.42374089535559e-06	Hindbrain Neuroepithelium	Bfsp1
4931429P17Rik1	1.84977269585179e-10	1.48933	0.011	0.004	4.46812594683e-06	Hindbrain Neuroepithelium	4931429P17Rik
Gm295211	1.88847723261593e-10	0.540413	0.018	0.008	4.56161675538379e-06	Hindbrain Neuroepithelium	Gm29521
Ubr23	1.89226819050966e-10	0.147066	0.676	0.632	4.57077381417608e-06	Hindbrain Neuroepithelium	Ubr2
Spry22	1.9663986729498e-10	0.334289	0.291	0.256	4.74983599451024e-06	Hindbrain Neuroepithelium	Spry2
Ccdc403	1.99260699882419e-10	0.326162	0.138	0.109	4.81314220565983e-06	Hindbrain Neuroepithelium	Ccdc40
Gm11110	1.99716200982307e-10	0.366651	0.119	0.091	4.82414483472762e-06	Hindbrain Neuroepithelium	Gm11110
Rnf46	2.00744701496733e-10	0.118072	0.717	0.672	4.84898826465359e-06	Hindbrain Neuroepithelium	Rnf4
4930549C15Rik1	2.04138937937607e-10	0.574856	0.063	0.044	4.9309760458829e-06	Hindbrain Neuroepithelium	4930549C15Rik
Tmem1354	2.25779794345822e-10	0.206227	0.364	0.322	5.45371093242333e-06	Hindbrain Neuroepithelium	Tmem135
4933406I18Rik1	2.26586885221006e-10	0.357164	0.118	0.091	5.47320621251341e-06	Hindbrain Neuroepithelium	4933406I18Rik
8030456M14Rik1	2.32859739996095e-10	0.499902	0.078	0.056	5.62472701960568e-06	Hindbrain Neuroepithelium	8030456M14Rik
Ap3b12	2.36121880571301e-10	0.141233	0.642	0.603	5.70352402519979e-06	Hindbrain Neuroepithelium	Ap3b1
Gm447772	2.46673987112651e-10	0.372878	0.134	0.106	5.95841015870609e-06	Hindbrain Neuroepithelium	Gm44777
B230119M05Rik	2.565482110229e-10	0.911376	0.023	0.012	6.19692203725815e-06	Hindbrain Neuroepithelium	B230119M05Rik
Gm303712	2.58858223604733e-10	1.36618	0.012	0.005	6.25272039117233e-06	Hindbrain Neuroepithelium	Gm30371
Ercc63	2.69968381998623e-10	0.224472	0.288	0.248	6.52108626717674e-06	Hindbrain Neuroepithelium	Ercc6
Ostm13	2.70181712732481e-10	0.294158	0.207	0.173	6.52623927105308e-06	Hindbrain Neuroepithelium	Ostm1
Dmrtb12	2.70987545973639e-10	0.324897	0.104	0.079	6.54570417299325e-06	Hindbrain Neuroepithelium	Dmrtb1
Yes13	2.71553288520568e-10	0.171956	0.508	0.463	6.55936968421431e-06	Hindbrain Neuroepithelium	Yes1
2810455O05Rik	2.85434784427592e-10	0.870317	0.027	0.015	6.89467721784848e-06	Hindbrain Neuroepithelium	2810455O05Rik
Slc19a22	2.97109417953608e-10	0.377345	0.143	0.114	7.17667799066941e-06	Hindbrain Neuroepithelium	Slc19a2
Gm429011	3.23884025045361e-10	1.43123	0.011	0.004	7.8234186249707e-06	Hindbrain Neuroepithelium	Gm42901
Npepps5	3.27947399345846e-10	0.109989	0.834	0.792	7.92156943119891e-06	Hindbrain Neuroepithelium	Npepps
Hist1h2bf1	3.35062336012251e-10	0.550246	0.075	0.054	8.09343072637592e-06	Hindbrain Neuroepithelium	Hist1h2bf
Yju22	3.38556585538131e-10	0.215271	0.272	0.233	8.17783432367356e-06	Hindbrain Neuroepithelium	Yju2
Zfp25	3.38759471961771e-10	0.217485	0.266	0.227	8.18273504523657e-06	Hindbrain Neuroepithelium	Zfp2
3930402G23Rik3	3.45151554012048e-10	0.722567	0.037	0.023	8.33713578716103e-06	Hindbrain Neuroepithelium	3930402G23Rik
Hist1h2bk1	3.51786206319479e-10	0.666134	0.051	0.033	8.49739581364702e-06	Hindbrain Neuroepithelium	Hist1h2bk
Ermard	3.57605859530016e-10	0.2956	0.169	0.138	8.63796953694754e-06	Hindbrain Neuroepithelium	Ermard
Car33	3.68084371104407e-10	0.224408	0.079	0.057	8.89107798402696e-06	Hindbrain Neuroepithelium	Car3
Lmbr11	4.03095077479335e-10	0.241267	0.248	0.211	9.73676159651333e-06	Hindbrain Neuroepithelium	Lmbr1
Rnf203	4.04463689361059e-10	0.11559	0.717	0.67	9.76982041651638e-06	Hindbrain Neuroepithelium	Rnf20
Gm35256	4.08399184705033e-10	0.968366	0.022	0.012	9.86488230655007e-06	Hindbrain Neuroepithelium	Gm35256
Gm5149	4.18483744747554e-10	1.49676	0.01	0.003	1.01084748543772e-05	Hindbrain Neuroepithelium	Gm5149
Taf53	4.2440862592981e-10	0.161973	0.451	0.408	1.02515903593346e-05	Hindbrain Neuroepithelium	Taf5
Cwf19l11	4.28858975395273e-10	0.320271	0.175	0.143	1.03590885506728e-05	Hindbrain Neuroepithelium	Cwf19l1
Cept12	4.32390744286677e-10	0.136466	0.496	0.449	1.04443984282447e-05	Hindbrain Neuroepithelium	Cept1
6030458C11Rik3	4.33986822511188e-10	0.208812	0.342	0.301	1.04829516977577e-05	Hindbrain Neuroepithelium	6030458C11Rik
Tkfc1	4.4680266951557e-10	0.302887	0.16	0.129	1.07925184821486e-05	Hindbrain Neuroepithelium	Tkfc
Ints141	4.55460641859204e-10	0.16461	0.456	0.413	1.10016518041091e-05	Hindbrain Neuroepithelium	Ints14
Pi4k2a1	4.5645918333292e-10	0.237874	0.348	0.309	1.10257715734067e-05	Hindbrain Neuroepithelium	Pi4k2a
Uba64	4.71596687640808e-10	0.189389	0.538	0.498	1.13914179899637e-05	Hindbrain Neuroepithelium	Uba6
Tbc1d8b2	4.75654207286839e-10	0.44464	0.112	0.086	1.14894273770136e-05	Hindbrain Neuroepithelium	Tbc1d8b
Gm13972	4.94328555787136e-10	0.971795	0.022	0.011	1.19405062650383e-05	Hindbrain Neuroepithelium	Gm13972
Ralgapb	4.94848156700058e-10	0.230938	0.296	0.257	1.19530572250899e-05	Hindbrain Neuroepithelium	Ralgapb
Ecm22	5.00373531337947e-10	0.51242	0.073	0.052	1.20865226494681e-05	Hindbrain Neuroepithelium	Ecm2
Zfp7481	5.04782826178372e-10	0.27714	0.22	0.185	1.21930291663386e-05	Hindbrain Neuroepithelium	Zfp748
Insl62	5.0609785106899e-10	0.552697	0.11	0.085	1.22247935925715e-05	Hindbrain Neuroepithelium	Insl6
B130055M24Rik1	5.13783884609649e-10	0.282489	0.195	0.161	1.24104497327461e-05	Hindbrain Neuroepithelium	B130055M24Rik
Ubr34	5.1713936721153e-10	0.16732	0.682	0.646	1.24915014149945e-05	Hindbrain Neuroepithelium	Ubr3
Ehmt2	5.18444692325221e-10	0.163249	0.498	0.459	1.25230315431157e-05	Hindbrain Neuroepithelium	Ehmt2
Rpgrip1l2	5.23056947112462e-10	0.172992	0.333	0.291	1.26344405575015e-05	Hindbrain Neuroepithelium	Rpgrip1l
Scfd22	5.2901193123184e-10	0.266324	0.258	0.222	1.27782831989051e-05	Hindbrain Neuroepithelium	Scfd2
Dpp33	5.31605901029801e-10	0.124329	0.581	0.537	1.28409405393748e-05	Hindbrain Neuroepithelium	Dpp3
Ddx592	5.38960597360059e-10	0.316393	0.158	0.128	1.30185932292322e-05	Hindbrain Neuroepithelium	Ddx59
Tubg12	5.50409707176831e-10	0.172628	0.514	0.475	1.32951464768564e-05	Hindbrain Neuroepithelium	Tubg1
Hspa1a3	5.52978282203777e-10	0.367885	0.256	0.224	1.33571904066322e-05	Hindbrain Neuroepithelium	Hspa1a
Foxn23	5.53273413078975e-10	0.236152	0.389	0.35	1.33643192929227e-05	Hindbrain Neuroepithelium	Foxn2
Hpcal13	5.62268995337481e-10	0.135015	0.481	0.434	1.35816075823769e-05	Hindbrain Neuroepithelium	Hpcal1
Sap1302	5.72511013631086e-10	0.226833	0.401	0.361	1.38290035342589e-05	Hindbrain Neuroepithelium	Sap130
D130040H23Rik3	6.19095500692102e-10	0.279236	0.18	0.148	1.49542518192177e-05	Hindbrain Neuroepithelium	D130040H23Rik
Spred32	6.33423935649837e-10	0.397768	0.094	0.07	1.53003551656218e-05	Hindbrain Neuroepithelium	Spred3
Rims33	6.44164105987257e-10	0.325032	0.089	0.066	1.55597839801222e-05	Hindbrain Neuroepithelium	Rims3
Gm409992	6.44326960924958e-10	0.630271	0.039	0.024	1.55637177411424e-05	Hindbrain Neuroepithelium	Gm40999
Riok1	6.44389736999623e-10	0.142964	0.62	0.58	1.55652340972259e-05	Hindbrain Neuroepithelium	Riok1
Cln53	6.76604347907953e-10	0.19671	0.336	0.295	1.63433780237166e-05	Hindbrain Neuroepithelium	Cln5
Abcb1b1	6.8148234513975e-10	0.6445	0.04	0.025	1.64612060468507e-05	Hindbrain Neuroepithelium	Abcb1b
Nprl31	6.89598912883256e-10	0.326158	0.17	0.139	1.66572617406951e-05	Hindbrain Neuroepithelium	Nprl3
Zfp8664	7.14410685282922e-10	0.210933	0.297	0.258	1.7256590103009e-05	Hindbrain Neuroepithelium	Zfp866
Smpd23	7.18141708283477e-10	0.235147	0.237	0.2	1.73467129635874e-05	Hindbrain Neuroepithelium	Smpd2
Pigm1	7.43481704527568e-10	0.223129	0.294	0.256	1.79588005728634e-05	Hindbrain Neuroepithelium	Pigm
Rtel12	7.55230924530927e-10	0.33245	0.161	0.131	1.82426029820445e-05	Hindbrain Neuroepithelium	Rtel1
Arsk3	7.5690957613748e-10	0.30505	0.194	0.162	1.82831508116008e-05	Hindbrain Neuroepithelium	Arsk
Axin13	8.03823308265993e-10	0.17976	0.486	0.444	1.94163520111651e-05	Hindbrain Neuroepithelium	Axin1
Gm51412	8.07687880814797e-10	0.494393	0.071	0.051	1.95097007610814e-05	Hindbrain Neuroepithelium	Gm5141
Prmt9	8.11589639385063e-10	0.257098	0.238	0.202	1.96039477393462e-05	Hindbrain Neuroepithelium	Prmt9
Mad1l12	8.25716414312147e-10	0.194293	0.412	0.372	1.99451799877099e-05	Hindbrain Neuroepithelium	Mad1l1
Btla2	8.32541274552604e-10	1.22504	0.016	0.008	2.01100344868181e-05	Hindbrain Neuroepithelium	Btla
Fancb3	8.40271778853775e-10	0.414572	0.102	0.078	2.02967648182129e-05	Hindbrain Neuroepithelium	Fancb
Gm9733	8.85967375811647e-10	0.150292	0.112	0.085	2.14005419627303e-05	Hindbrain Neuroepithelium	Gm973
Spata73	8.88303877588792e-10	0.311124	0.434	0.391	2.14569801631573e-05	Hindbrain Neuroepithelium	Spata7
Ube2j14	9.19358673967781e-10	0.175829	0.601	0.567	2.22071087696918e-05	Hindbrain Neuroepithelium	Ube2j1
Cox112	9.2014850014011e-10	0.171743	0.555	0.513	2.22261870208843e-05	Hindbrain Neuroepithelium	Cox11
Rnf1144	9.51894926272972e-10	0.102592	0.561	0.512	2.29930219441236e-05	Hindbrain Neuroepithelium	Rnf114
Pde6d2	9.53734774904129e-10	0.134885	0.667	0.626	2.30374634878092e-05	Hindbrain Neuroepithelium	Pde6d
Surf62	9.5929051596952e-10	0.225276	0.283	0.245	2.31716624132438e-05	Hindbrain Neuroepithelium	Surf6
G6pc31	1.00565953854665e-09	0.24489	0.227	0.191	2.42917061535944e-05	Hindbrain Neuroepithelium	G6pc3
Kansl32	1.02684225206066e-09	0.198629	0.367	0.327	2.48033745985253e-05	Hindbrain Neuroepithelium	Kansl3
Kcnk53	1.04711593916682e-09	0.394153	0.113	0.088	2.52930855105745e-05	Hindbrain Neuroepithelium	Kcnk5
Rrp82	1.05413758106133e-09	0.145613	0.448	0.404	2.54626932705364e-05	Hindbrain Neuroepithelium	Rrp8
4930586N03Rik2	1.05990362733459e-09	0.492062	0.057	0.039	2.56019721182671e-05	Hindbrain Neuroepithelium	4930586N03Rik
Cln31	1.12890983158906e-09	0.302649	0.188	0.156	2.72688169820337e-05	Hindbrain Neuroepithelium	Cln3
Ublcp12	1.1506615614019e-09	0.119071	0.616	0.573	2.77942300156629e-05	Hindbrain Neuroepithelium	Ublcp1
Apoo3	1.15523986748286e-09	0.128474	0.488	0.442	2.79048189990485e-05	Hindbrain Neuroepithelium	Apoo
Dalrd32	1.18954386588666e-09	0.214415	0.243	0.207	2.87334320804922e-05	Hindbrain Neuroepithelium	Dalrd3
Ccdc773	1.20622991051604e-09	0.164288	0.409	0.368	2.9136483488515e-05	Hindbrain Neuroepithelium	Ccdc77
Gm26535	1.25253067691051e-09	1.40365	0.011	0.004	3.02548785007735e-05	Hindbrain Neuroepithelium	Gm26535
Kit4	1.2993574248876e-09	0.122186	0.208	0.172	3.138597859816e-05	Hindbrain Neuroepithelium	Kit
Large14	1.32505421160496e-09	0.101322	0.71	0.663	3.20066844813177e-05	Hindbrain Neuroepithelium	Large1
Mrm32	1.32768021080026e-09	0.26794	0.207	0.173	3.20701154918803e-05	Hindbrain Neuroepithelium	Mrm3
1500015A07Rik2	1.3628262739706e-09	0.337864	0.168	0.138	3.29190686477598e-05	Hindbrain Neuroepithelium	1500015A07Rik
Mcph12	1.37283621225316e-09	0.169373	0.425	0.381	3.31608587069751e-05	Hindbrain Neuroepithelium	Mcph1
Mobp4	1.46688385855485e-09	0.846532	0.019	0.009	3.54325796033924e-05	Hindbrain Neuroepithelium	Mobp
4933433G15Rik1	1.48422678998216e-09	0.689769	0.034	0.02	3.58514981120192e-05	Hindbrain Neuroepithelium	4933433G15Rik
6030443J06Rik3	1.65641029262552e-09	0.363354	0.091	0.068	4.00105906183694e-05	Hindbrain Neuroepithelium	6030443J06Rik
Sec24b3	1.68724123759855e-09	0.169146	0.556	0.519	4.07553120941929e-05	Hindbrain Neuroepithelium	Sec24b
4930557K07Rik	1.6970845448991e-09	0.415915	0.099	0.075	4.09930771820378e-05	Hindbrain Neuroepithelium	4930557K07Rik
Appbp2os	1.69815726011781e-09	0.546539	0.057	0.039	4.10189886181458e-05	Hindbrain Neuroepithelium	Appbp2os
Klhl153	1.71831678794946e-09	0.267743	0.283	0.247	4.15059420129192e-05	Hindbrain Neuroepithelium	Klhl15
Gm197052	1.73691041117492e-09	0.679814	0.048	0.032	4.19550709819303e-05	Hindbrain Neuroepithelium	Gm19705
Gm17435	1.7714908113002e-09	0.394521	0.104	0.08	4.27903605469564e-05	Hindbrain Neuroepithelium	Gm17435
Pomt22	1.79180559769293e-09	0.363623	0.146	0.118	4.32810642122728e-05	Hindbrain Neuroepithelium	Pomt2
Zfp9441	1.8110726795663e-09	0.211619	0.295	0.257	4.37464605749241e-05	Hindbrain Neuroepithelium	Zfp944
Far1os1	1.83676363791735e-09	0.330169	0.166	0.136	4.43670256738937e-05	Hindbrain Neuroepithelium	Far1os
Rpia4	1.90501647388472e-09	0.218803	0.262	0.225	4.60156729266854e-05	Hindbrain Neuroepithelium	Rpia
Mrpl461	1.93738391915589e-09	0.133567	0.567	0.525	4.67975085672105e-05	Hindbrain Neuroepithelium	Mrpl46
9330111N05Rik1	2.02816350886337e-09	0.540842	0.055	0.038	4.89902895565948e-05	Hindbrain Neuroepithelium	9330111N05Rik
Zbtb221	2.0395407302998e-09	0.197955	0.296	0.258	4.92651063403917e-05	Hindbrain Neuroepithelium	Zbtb22
Mkln14	2.04859686560338e-09	0.1136	0.808	0.775	4.94838572886498e-05	Hindbrain Neuroepithelium	Mkln1
Pik3r42	2.14404295433903e-09	0.278743	0.231	0.198	5.17893575620592e-05	Hindbrain Neuroepithelium	Pik3r4
Dnaaf52	2.20097961851252e-09	0.274303	0.179	0.147	5.31646626851699e-05	Hindbrain Neuroepithelium	Dnaaf5
Gm49312	2.2019921105313e-09	0.978539	0.022	0.012	5.31891194298835e-05	Hindbrain Neuroepithelium	Gm49312
Calr31	2.20455974795268e-09	0.687651	0.041	0.026	5.3251140711797e-05	Hindbrain Neuroepithelium	Calr3
Zfx4	2.2156940342628e-09	0.138767	0.613	0.571	5.35200893976178e-05	Hindbrain Neuroepithelium	Zfx
Trub13	2.41681920321673e-09	0.208635	0.293	0.256	5.83782678537001e-05	Hindbrain Neuroepithelium	Trub1
Mllt12	2.62844067405311e-09	0.216522	0.311	0.274	6.34899844817528e-05	Hindbrain Neuroepithelium	Mllt1
Gm36608	2.63253517100484e-09	0.987086	0.017	0.008	6.3588887055622e-05	Hindbrain Neuroepithelium	Gm36608
Trip103	2.6826588867213e-09	0.217197	0.238	0.203	6.4799625408753e-05	Hindbrain Neuroepithelium	Trip10
Slc1a12	2.69092932365528e-09	1.06767	0.04	0.026	6.49993978128933e-05	Hindbrain Neuroepithelium	Slc1a1
Aagab2	2.69096125394037e-09	0.185252	0.356	0.316	6.50001690889297e-05	Hindbrain Neuroepithelium	Aagab
Haus83	2.79842599612295e-09	0.169575	0.438	0.396	6.75959799363498e-05	Hindbrain Neuroepithelium	Haus8
Spata483	2.85925954820247e-09	0.265679	0.191	0.16	6.90654143868307e-05	Hindbrain Neuroepithelium	Spata48
Mta21	2.86599277684515e-09	0.128121	0.615	0.573	6.92280555246945e-05	Hindbrain Neuroepithelium	Mta2
Syt92	2.91587415731324e-09	0.171041	0.095	0.071	7.04329402699012e-05	Hindbrain Neuroepithelium	Syt9
Atp6v1c22	2.91617072150918e-09	0.652779	0.022	0.012	7.04401037780542e-05	Hindbrain Neuroepithelium	Atp6v1c2
Ccdc473	2.99762057896246e-09	0.115189	0.689	0.649	7.24075250848382e-05	Hindbrain Neuroepithelium	Ccdc47
Kctd91	3.01984100750668e-09	0.303639	0.187	0.156	7.29442595363238e-05	Hindbrain Neuroepithelium	Kctd9
Mutyh1	3.15928225028376e-09	0.343994	0.131	0.104	7.63124627556042e-05	Hindbrain Neuroepithelium	Mutyh
Gm44096	3.30369322599197e-09	2.1379	0.012	0.005	7.9800709873836e-05	Hindbrain Neuroepithelium	Gm44096
Thtpa1	3.3097277633448e-09	0.281501	0.157	0.127	7.99464741235936e-05	Hindbrain Neuroepithelium	Thtpa
E4f1	3.31297390462918e-09	0.24578	0.225	0.192	8.00248846663179e-05	Hindbrain Neuroepithelium	E4f1
Gm31645	3.32856073255935e-09	0.435009	0.078	0.057	8.04013844949712e-05	Hindbrain Neuroepithelium	Gm31645
Nr2c22	3.46611220119791e-09	0.165542	0.511	0.472	8.37239402199354e-05	Hindbrain Neuroepithelium	Nr2c2
Smurf13	3.51181756533415e-09	0.208823	0.267	0.231	8.48279532906463e-05	Hindbrain Neuroepithelium	Smurf1
Fbxl144	3.52180082781053e-09	0.141105	0.458	0.416	8.50690989957634e-05	Hindbrain Neuroepithelium	Fbxl14
Senp32	3.83347118940369e-09	0.146428	0.403	0.36	9.25974965800461e-05	Hindbrain Neuroepithelium	Senp3
Gm10389	3.84561900163965e-09	0.712149	0.037	0.023	9.28909269846057e-05	Hindbrain Neuroepithelium	Gm10389
Dclk32	3.9593882196207e-09	1.09766	0.014	0.007	9.5639022444938e-05	Hindbrain Neuroepithelium	Dclk3
Trpm72	4.04191661681641e-09	0.156073	0.734	0.699	9.76324958792003e-05	Hindbrain Neuroepithelium	Trpm7
Ermp12	4.10448629919305e-09	0.187561	0.224	0.19	9.91438665570082e-05	Hindbrain Neuroepithelium	Ermp1
Gtf3c51	4.13336739408123e-09	0.24656	0.233	0.199	9.9841489404032e-05	Hindbrain Neuroepithelium	Gtf3c5
Acot24	4.18462973746518e-09	0.321121	0.152	0.124	0.00010108	Hindbrain Neuroepithelium	Acot2
Gm10143	4.2162086178006e-09	0.751868	0.031	0.019	0.000101843	Hindbrain Neuroepithelium	Gm10143
Cdyl5	4.23178825422022e-09	0.132973	0.546	0.503	0.000102219	Hindbrain Neuroepithelium	Cdyl
Trmo1	4.23203889182966e-09	0.267431	0.205	0.173	0.000102225	Hindbrain Neuroepithelium	Trmo
Syne32	4.3992814535096e-09	1.84028	0.029	0.017	0.000106265	Hindbrain Neuroepithelium	Syne3
Bbs52	4.41640840685783e-09	0.180327	0.221	0.186	0.000106678	Hindbrain Neuroepithelium	Bbs5
Gm221462	4.44593475298166e-09	0.699763	0.037	0.023	0.000107392	Hindbrain Neuroepithelium	Gm22146
Gm9958	4.63326243950582e-09	0.49766	0.063	0.045	0.000111916	Hindbrain Neuroepithelium	Gm9958
Timm213	4.63709149090393e-09	0.112144	0.617	0.578	0.000112009	Hindbrain Neuroepithelium	Timm21
Apoa11	4.73626769210528e-09	1.03701	0.017	0.008	0.000114405	Hindbrain Neuroepithelium	Apoa1
Taf1b1	4.77691114921768e-09	0.188137	0.339	0.301	0.000115386	Hindbrain Neuroepithelium	Taf1b
Gm15564	4.84762534156481e-09	0.431494	0.093	0.071	0.000117094	Hindbrain Neuroepithelium	Gm15564
Tyw32	5.11781457874669e-09	0.311747	0.162	0.133	0.000123621	Hindbrain Neuroepithelium	Tyw3
Hmgcl3	5.1539044746167e-09	0.12765	0.472	0.427	0.000124493	Hindbrain Neuroepithelium	Hmgcl
Gga23	5.17475154839408e-09	0.107435	0.556	0.51	0.000124996	Hindbrain Neuroepithelium	Gga2
Dmap11	5.26838739219767e-09	0.19318	0.311	0.274	0.000127258	Hindbrain Neuroepithelium	Dmap1
Crls14	5.38603450500066e-09	0.125499	0.529	0.486	0.0001301	Hindbrain Neuroepithelium	Crls1
Primpol2	5.40372824321327e-09	0.233605	0.214	0.181	0.000130527	Hindbrain Neuroepithelium	Primpol
Hist2h2bb4	5.47498478273138e-09	0.233862	0.21	0.177	0.000132248	Hindbrain Neuroepithelium	Hist2h2bb
Gm4013	5.48410930940602e-09	0.493593	0.062	0.044	0.000132469	Hindbrain Neuroepithelium	Gm4013
Ube2o3	5.54878660097052e-09	0.102039	0.434	0.39	0.000134031	Hindbrain Neuroepithelium	Ube2o
Usp333	5.62511778914144e-09	0.164898	0.522	0.485	0.000135875	Hindbrain Neuroepithelium	Usp33
1810055G02Rik1	5.73263665532712e-09	0.224084	0.28	0.245	0.000138472	Hindbrain Neuroepithelium	1810055G02Rik
1700001D01Rik1	5.73466629461051e-09	1.01821	0.02	0.01	0.000138521	Hindbrain Neuroepithelium	1700001D01Rik
Taf33	5.75443420891782e-09	0.121318	0.575	0.53	0.000138998	Hindbrain Neuroepithelium	Taf3
Mpi1	5.83927117336467e-09	0.299571	0.166	0.137	0.000141048	Hindbrain Neuroepithelium	Mpi
Lta4h3	5.96583459938609e-09	0.135721	0.502	0.462	0.000144105	Hindbrain Neuroepithelium	Lta4h
Gm438031	6.03111854881128e-09	1.28641	0.011	0.004	0.000145682	Hindbrain Neuroepithelium	Gm43803
Gm57843	6.03207616614619e-09	0.433048	0.077	0.057	0.000145705	Hindbrain Neuroepithelium	Gm5784
Zfp59	6.10110007279675e-09	0.510074	0.062	0.044	0.000147372	Hindbrain Neuroepithelium	Zfp59
Hacd44	6.14348982691009e-09	0.173276	0.118	0.092	0.000148396	Hindbrain Neuroepithelium	Hacd4
Grm53	6.28416259781999e-09	0.892099	0.025	0.014	0.000151794	Hindbrain Neuroepithelium	Grm5
Calcr3	6.41088916555104e-09	0.663196	0.031	0.019	0.000154855	Hindbrain Neuroepithelium	Calcr
Ccdc863	6.57061560760044e-09	0.119432	0.469	0.421	0.000158713	Hindbrain Neuroepithelium	Ccdc86
Ap4m13	6.72572518968215e-09	0.151522	0.402	0.361	0.00016246	Hindbrain Neuroepithelium	Ap4m1
Dcp1a1	6.7509472820681e-09	0.226444	0.348	0.315	0.000163069	Hindbrain Neuroepithelium	Dcp1a
Zfp4381	6.76703526992555e-09	0.278889	0.176	0.146	0.000163458	Hindbrain Neuroepithelium	Zfp438
Mrpl93	6.91778197086515e-09	0.11433	0.666	0.623	0.000167099	Hindbrain Neuroepithelium	Mrpl9
Mettl7a13	7.02745199977392e-09	0.23155	0.185	0.154	0.000169748	Hindbrain Neuroepithelium	Mettl7a1
Bloc1s51	7.47012729953213e-09	0.184453	0.275	0.239	0.000180441	Hindbrain Neuroepithelium	Bloc1s5
Kpna7	7.90042842327739e-09	0.754428	0.028	0.017	0.000190835	Hindbrain Neuroepithelium	Kpna7
Ctc12	7.98076769316939e-09	0.219484	0.291	0.256	0.000192775	Hindbrain Neuroepithelium	Ctc1
Mms191	8.01391828163795e-09	0.222372	0.332	0.298	0.000193576	Hindbrain Neuroepithelium	Mms19
Trappc102	8.25104990182135e-09	0.172208	0.348	0.309	0.000199304	Hindbrain Neuroepithelium	Trappc10
Scrn23	8.28830902952284e-09	0.1696	0.336	0.298	0.000200204	Hindbrain Neuroepithelium	Scrn2
Amt1	8.33659131390454e-09	0.18504	0.212	0.178	0.00020137	Hindbrain Neuroepithelium	Amt
Spen3	8.54308421902315e-09	0.154792	0.519	0.478	0.000206358	Hindbrain Neuroepithelium	Spen
Gm126311	8.55807188414613e-09	0.836548	0.027	0.015	0.00020672	Hindbrain Neuroepithelium	Gm12631
Gatm3	8.7413256425083e-09	0.128656	0.164	0.133	0.000211147	Hindbrain Neuroepithelium	Gatm
Gm430171	8.87288912955628e-09	0.619719	0.043	0.028	0.000214325	Hindbrain Neuroepithelium	Gm43017
Gm43514	9.02215224774672e-09	0.744937	0.029	0.017	0.00021793	Hindbrain Neuroepithelium	Gm43514
Txlna3	9.15023857625249e-09	0.113545	0.642	0.599	0.000221024	Hindbrain Neuroepithelium	Txlna
Zfp9611	9.33931653783339e-09	0.220787	0.254	0.219	0.000225591	Hindbrain Neuroepithelium	Zfp961
Fdxr1	9.37144011759834e-09	0.260921	0.197	0.166	0.000226367	Hindbrain Neuroepithelium	Fdxr
Aox41	9.40049370867692e-09	1.35248	0.012	0.005	0.000227069	Hindbrain Neuroepithelium	Aox4
Taf81	9.48084445809504e-09	0.172487	0.324	0.286	0.00022901	Hindbrain Neuroepithelium	Taf8
Gm15918	9.51165117782072e-09	0.679624	0.033	0.021	0.000229754	Hindbrain Neuroepithelium	Gm15918
Cpne13	9.54442316769934e-09	0.112459	0.784	0.743	0.000230546	Hindbrain Neuroepithelium	Cpne1
AW5549183	9.59505299487035e-09	0.145463	0.538	0.502	0.000231769	Hindbrain Neuroepithelium	AW554918
Pgap23	9.60053710319604e-09	0.128626	0.481	0.437	0.000231901	Hindbrain Neuroepithelium	Pgap2
Fbxo48	9.71986046573593e-09	0.655022	0.037	0.023	0.000234783	Hindbrain Neuroepithelium	Fbxo48
9630041A04Rik2	9.878196145706e-09	1.24897	0.01	0.004	0.000238608	Hindbrain Neuroepithelium	9630041A04Rik
Rab26	1.00032244170458e-08	0.543406	0.061	0.043	0.000241628	Hindbrain Neuroepithelium	Rab26
Sugp21	1.03493403347513e-08	0.225403	0.252	0.219	0.000249988	Hindbrain Neuroepithelium	Sugp2
Pcyt23	1.03587786093897e-08	0.20572	0.312	0.277	0.000250216	Hindbrain Neuroepithelium	Pcyt2
Zmat52	1.06892139458521e-08	0.119824	0.505	0.462	0.000258198	Hindbrain Neuroepithelium	Zmat5
Cpne24	1.07580929935076e-08	0.13292	0.165	0.135	0.000259862	Hindbrain Neuroepithelium	Cpne2
Gm49041	1.07720505383415e-08	0.461877	0.093	0.071	0.000260199	Hindbrain Neuroepithelium	Gm49041
Tigd31	1.10682106645186e-08	0.537129	0.055	0.039	0.000267353	Hindbrain Neuroepithelium	Tigd3
Ahcyl23	1.14904421885492e-08	0.178012	0.566	0.532	0.000277552	Hindbrain Neuroepithelium	Ahcyl2
Gm122271	1.153216186221e-08	0.66701	0.041	0.027	0.000278559	Hindbrain Neuroepithelium	Gm12227
Gm449461	1.18228040142621e-08	0.945034	0.019	0.01	0.00028558	Hindbrain Neuroepithelium	Gm44946
Mospd22	1.20177539215925e-08	0.232179	0.351	0.316	0.000290289	Hindbrain Neuroepithelium	Mospd2
Znrf2	1.23125097738754e-08	0.239528	0.391	0.357	0.000297409	Hindbrain Neuroepithelium	Znrf2
Cldn101	1.23648134175976e-08	0.916189	0.059	0.042	0.000298672	Hindbrain Neuroepithelium	Cldn10
B020031H02Rik2	1.25009751797209e-08	1.27497	0.012	0.005	0.000301961	Hindbrain Neuroepithelium	B020031H02Rik
4930503L19Rik3	1.31935047135385e-08	0.155747	0.427	0.389	0.000318689	Hindbrain Neuroepithelium	4930503L19Rik
Med110	1.34722272059378e-08	0.107869	0.621	0.576	0.000325422	Hindbrain Neuroepithelium	Med1
Ccdc662	1.37110240894238e-08	0.198769	0.338	0.301	0.00033119	Hindbrain Neuroepithelium	Ccdc66
Atf13	1.39795942178658e-08	0.118794	0.541	0.496	0.000337677	Hindbrain Neuroepithelium	Atf1
Shfl1	1.49563542384564e-08	1.13128	0.015	0.007	0.000361271	Hindbrain Neuroepithelium	Shfl
Syngap13	1.55230978689297e-08	0.325337	0.13	0.105	0.00037496	Hindbrain Neuroepithelium	Syngap1
Arrdc33	1.62445167348644e-08	0.121217	0.46	0.418	0.000392386	Hindbrain Neuroepithelium	Arrdc3
Six53	1.67007285579289e-08	0.287099	0.156	0.128	0.000403406	Hindbrain Neuroepithelium	Six5
Lin93	1.67122159378138e-08	0.173293	0.41	0.373	0.000403684	Hindbrain Neuroepithelium	Lin9
Cog61	1.6973176627624e-08	0.22024	0.296	0.262	0.000409987	Hindbrain Neuroepithelium	Cog6
Btbd96	1.70420852094161e-08	0.107375	0.688	0.641	0.000411652	Hindbrain Neuroepithelium	Btbd9
E230029C05Rik1	1.75116432171272e-08	0.445137	0.088	0.067	0.000422994	Hindbrain Neuroepithelium	E230029C05Rik
Cbx44	1.75454321427554e-08	0.187274	0.327	0.29	0.00042381	Hindbrain Neuroepithelium	Cbx4
Kcnn23	1.7791363967725e-08	0.160128	0.089	0.067	0.00042975	Hindbrain Neuroepithelium	Kcnn2
Cebpa2	1.80275026613702e-08	0.568894	0.042	0.028	0.000435454	Hindbrain Neuroepithelium	Cebpa
Acot6	1.8085895776395e-08	0.704777	0.032	0.02	0.000436865	Hindbrain Neuroepithelium	Acot6
Wdr911	1.8250644899182e-08	0.284186	0.176	0.147	0.000440844	Hindbrain Neuroepithelium	Wdr91
Gm12905	1.83463333371017e-08	0.430501	0.08	0.06	0.000443156	Hindbrain Neuroepithelium	Gm12905
Gm207571	1.84926532236205e-08	1.15857	0.017	0.009	0.00044669	Hindbrain Neuroepithelium	Gm20757
Frat25	1.89434236091217e-08	0.177955	0.515	0.476	0.000457578	Hindbrain Neuroepithelium	Frat2
Atg35	1.90263440541119e-08	0.105887	0.708	0.663	0.000459581	Hindbrain Neuroepithelium	Atg3
Rbm10	1.91214351305592e-08	0.156704	0.551	0.513	0.000461878	Hindbrain Neuroepithelium	Rbm10
AU0227541	1.92272982552478e-08	1.45386	0.01	0.004	0.000464435	Hindbrain Neuroepithelium	AU022754
Aif1l3	1.94514843197643e-08	0.156629	0.294	0.256	0.000469851	Hindbrain Neuroepithelium	Aif1l
Ube2cbp2	1.94972044577099e-08	0.287752	0.222	0.19	0.000470955	Hindbrain Neuroepithelium	Ube2cbp
St3gal32	1.98789108698295e-08	0.161475	0.389	0.352	0.000480175	Hindbrain Neuroepithelium	St3gal3
Gnl3l2	2.02242271541292e-08	0.139935	0.428	0.388	0.000488516	Hindbrain Neuroepithelium	Gnl3l
Map3k71	2.06853355911685e-08	0.151856	0.579	0.546	0.000499654	Hindbrain Neuroepithelium	Map3k7
Zbtb7c2	2.11232643596173e-08	0.750371	0.047	0.032	0.000510232	Hindbrain Neuroepithelium	Zbtb7c
E130102H24Rik4	2.18638946465583e-08	0.365178	0.114	0.09	0.000528122	Hindbrain Neuroepithelium	E130102H24Rik
Grtp12	2.29901974973518e-08	0.24274	0.159	0.131	0.000555328	Hindbrain Neuroepithelium	Grtp1
4930589L23Rik1	2.3338478676806e-08	0.742422	0.031	0.019	0.000563741	Hindbrain Neuroepithelium	4930589L23Rik
Ddx28	2.36184994969636e-08	0.213541	0.228	0.196	0.000570505	Hindbrain Neuroepithelium	Ddx28
Slc39a143	2.36261300023322e-08	0.311913	0.143	0.117	0.000570689	Hindbrain Neuroepithelium	Slc39a14
Tmem432	2.36266772676001e-08	0.250817	0.186	0.156	0.000570702	Hindbrain Neuroepithelium	Tmem43
Gm34868	2.41199262154238e-08	0.785087	0.026	0.015	0.000582617	Hindbrain Neuroepithelium	Gm34868
Smad51	2.42683616108841e-08	0.120158	0.45	0.408	0.000586202	Hindbrain Neuroepithelium	Smad5
Gm167592	2.43296318578897e-08	0.590205	0.041	0.027	0.000587682	Hindbrain Neuroepithelium	Gm16759
Gm164011	2.44589160399899e-08	0.751574	0.024	0.014	0.000590805	Hindbrain Neuroepithelium	Gm16401
4933434E20Rik6	2.4477547200888e-08	0.108287	0.696	0.66	0.000591255	Hindbrain Neuroepithelium	4933434E20Rik
Lrch12	2.49757555045926e-08	0.144111	0.31	0.273	0.000603289	Hindbrain Neuroepithelium	Lrch1
Rab394	2.50638767695309e-08	0.336304	0.149	0.122	0.000605418	Hindbrain Neuroepithelium	Rab39
Ttll122	2.53146518206572e-08	0.2131	0.291	0.256	0.000611475	Hindbrain Neuroepithelium	Ttll12
Taf23	2.57650464074305e-08	0.124538	0.483	0.442	0.000622355	Hindbrain Neuroepithelium	Taf2
Cdnf1	2.62269267800468e-08	0.700044	0.033	0.02	0.000633511	Hindbrain Neuroepithelium	Cdnf
Smim122	2.63274447531445e-08	0.131402	0.551	0.513	0.000635939	Hindbrain Neuroepithelium	Smim12
Gm134272	2.7576952734055e-08	0.549416	0.072	0.053	0.000666121	Hindbrain Neuroepithelium	Gm13427
Cacng82	2.79645388210115e-08	0.488996	0.066	0.048	0.000675483	Hindbrain Neuroepithelium	Cacng8
Rbm193	2.80525709444918e-08	0.257683	0.212	0.181	0.00067761	Hindbrain Neuroepithelium	Rbm19
Vti1a2	2.80980853191419e-08	0.17242	0.626	0.597	0.000678709	Hindbrain Neuroepithelium	Vti1a
2210408I21Rik1	2.89573646409896e-08	0.122462	0.449	0.405	0.000699465	Hindbrain Neuroepithelium	2210408I21Rik
Gm45732	2.90302436199687e-08	0.656924	0.034	0.021	0.000701226	Hindbrain Neuroepithelium	Gm45732
Gzf12	2.95139987316787e-08	0.125142	0.421	0.38	0.000712911	Hindbrain Neuroepithelium	Gzf1
Mettl221	2.97959327957923e-08	0.22418	0.208	0.177	0.000719721	Hindbrain Neuroepithelium	Mettl22
Prr35	2.97974961660232e-08	0.138217	0.423	0.383	0.000719759	Hindbrain Neuroepithelium	Prr3
Zfp9923	3.1363531929953e-08	0.261143	0.201	0.171	0.000757586	Hindbrain Neuroepithelium	Zfp992
Arid4a4	3.2024252536491e-08	0.167492	0.596	0.557	0.000773546	Hindbrain Neuroepithelium	Arid4a
Dnm33	3.20525560659547e-08	0.469496	0.086	0.112	0.000774229	Hindbrain Neuroepithelium	Dnm3
Gm154921	3.23156482614914e-08	0.552216	0.063	0.046	0.000780584	Hindbrain Neuroepithelium	Gm15492
Wfdc8	3.57651999712405e-08	0.949619	0.021	0.012	0.000863908	Hindbrain Neuroepithelium	Wfdc8
Slc25a282	3.60765468690872e-08	0.252763	0.249	0.217	0.000871429	Hindbrain Neuroepithelium	Slc25a28
2900005J15Rik2	4.0553831736205e-08	1.17287	0.012	0.005	0.000979578	Hindbrain Neuroepithelium	2900005J15Rik
Gm161416	4.06190104319156e-08	0.416104	0.063	0.046	0.000981152	Hindbrain Neuroepithelium	Gm16141
Hif1an1	4.06658058371289e-08	0.185672	0.374	0.339	0.000982283	Hindbrain Neuroepithelium	Hif1an
Tctn12	4.09205572111222e-08	0.475405	0.082	0.062	0.000988436	Hindbrain Neuroepithelium	Tctn1
Rbm15b3	4.16132067230996e-08	0.100208	0.56	0.513	0.00100517	Hindbrain Neuroepithelium	Rbm15b
Aldoa.1	4.28042564375627e-08	0.865994	0.022	0.012	0.00103394	Hindbrain Neuroepithelium	Aldoa.1
Zfp8082	4.37127875565275e-08	0.277907	0.167	0.139	0.00105588	Hindbrain Neuroepithelium	Zfp808
Zfp3974	4.49913699152301e-08	0.115073	0.58	0.542	0.00108677	Hindbrain Neuroepithelium	Zfp397
6430590A07Rik4	4.57157656329997e-08	0.276045	0.156	0.129	0.00110426	Hindbrain Neuroepithelium	6430590A07Rik
Mir17hg3	4.64274913793254e-08	0.198998	0.236	0.203	0.00112146	Hindbrain Neuroepithelium	Mir17hg
Pkd12	4.66068085930058e-08	0.287298	0.169	0.142	0.00112579	Hindbrain Neuroepithelium	Pkd1
Mrrf2	4.71642264087151e-08	0.140163	0.41	0.371	0.00113925	Hindbrain Neuroepithelium	Mrrf
Kbtbd42	4.72340997215588e-08	0.201054	0.281	0.247	0.00114094	Hindbrain Neuroepithelium	Kbtbd4
Zfp4452	4.82891252085069e-08	0.128173	0.59	0.554	0.00116642	Hindbrain Neuroepithelium	Zfp445
B230354K17Rik4	4.98624460618669e-08	0.21166	0.274	0.241	0.00120443	Hindbrain Neuroepithelium	B230354K17Rik
Efcab25	5.02566197317908e-08	0.214205	0.202	0.172	0.00121395	Hindbrain Neuroepithelium	Efcab2
Tmub14	5.06077141261279e-08	0.230155	0.225	0.194	0.00122243	Hindbrain Neuroepithelium	Tmub1
Fam151b2	5.08006276735337e-08	0.454794	0.067	0.049	0.00122709	Hindbrain Neuroepithelium	Fam151b
Wnt5a3	5.10826961329708e-08	0.337242	0.305	0.274	0.0012339	Hindbrain Neuroepithelium	Wnt5a
Gm12932	5.1147534272816e-08	0.742017	0.029	0.018	0.00123547	Hindbrain Neuroepithelium	Gm12932
1110002L01Rik2	5.18023909382791e-08	0.173298	0.239	0.206	0.00125129	Hindbrain Neuroepithelium	1110002L01Rik
Wdr641	5.19819670380076e-08	1.03663	0.014	0.007	0.00125562	Hindbrain Neuroepithelium	Wdr64
Exosc55	5.24858852111798e-08	0.144816	0.459	0.421	0.0012678	Hindbrain Neuroepithelium	Exosc5
Ccz11	5.25774565212809e-08	0.101665	0.711	0.681	0.00127001	Hindbrain Neuroepithelium	Ccz1
Zfp4262	5.27935032233478e-08	0.165476	0.321	0.285	0.00127523	Hindbrain Neuroepithelium	Zfp426
Sdhaf33	5.32527305845949e-08	0.153486	0.408	0.372	0.00128632	Hindbrain Neuroepithelium	Sdhaf3
Gm46218	5.35316606714362e-08	0.532934	0.059	0.042	0.00129306	Hindbrain Neuroepithelium	Gm46218
Snx133	5.48478114761366e-08	0.153941	0.37	0.332	0.00132485	Hindbrain Neuroepithelium	Snx13
G730003C15Rik3	5.66269165146136e-08	0.429343	0.061	0.044	0.00136782	Hindbrain Neuroepithelium	G730003C15Rik
Ivd2	5.69022396161275e-08	0.138537	0.469	0.428	0.00137447	Hindbrain Neuroepithelium	Ivd
Gm170341	5.9067503094607e-08	1.15559	0.012	0.005	0.00142678	Hindbrain Neuroepithelium	Gm17034
Gm16062	6.01906434255681e-08	0.388821	0.095	0.074	0.0014539	Hindbrain Neuroepithelium	Gm16062
Klhl323	6.0447463926315e-08	0.203981	0.176	0.147	0.00146011	Hindbrain Neuroepithelium	Klhl32
Ccdc1303	6.23626347823349e-08	0.200386	0.238	0.206	0.00150637	Hindbrain Neuroepithelium	Ccdc130
Btbd191	6.27641668115451e-08	0.435878	0.065	0.048	0.00151607	Hindbrain Neuroepithelium	Btbd19
Emc11	6.31878290221432e-08	0.243586	0.197	0.168	0.0015263	Hindbrain Neuroepithelium	Emc1
Ttf13	6.3755741484608e-08	0.164253	0.34	0.305	0.00154002	Hindbrain Neuroepithelium	Ttf1
D930048N14Rik2	6.44191811246623e-08	0.853454	0.021	0.011	0.00155605	Hindbrain Neuroepithelium	D930048N14Rik
Nfxl12	6.54482459458307e-08	0.148553	0.389	0.352	0.0015809	Hindbrain Neuroepithelium	Nfxl1
Ephx21	6.66560703871502e-08	0.658874	0.033	0.021	0.00161008	Hindbrain Neuroepithelium	Ephx2
Pigb1	6.7460092881663e-08	0.506291	0.115	0.092	0.0016295	Hindbrain Neuroepithelium	Pigb
Them63	6.824880478928e-08	0.462575	0.059	0.043	0.00164855	Hindbrain Neuroepithelium	Them6
Gm10563	6.87656024678617e-08	0.414639	0.093	0.073	0.00166103	Hindbrain Neuroepithelium	Gm10563
Nemp21	7.06997519516244e-08	0.278056	0.135	0.11	0.00170775	Hindbrain Neuroepithelium	Nemp2
Abcd33	7.11927383490221e-08	0.183448	0.402	0.369	0.00171966	Hindbrain Neuroepithelium	Abcd3
Eef1akmt21	7.17650332616634e-08	0.124266	0.481	0.443	0.00173348	Hindbrain Neuroepithelium	Eef1akmt2
Arhgap333	7.34027445234583e-08	0.198274	0.166	0.138	0.00177304	Hindbrain Neuroepithelium	Arhgap33
Aar2	7.36110527136273e-08	0.18312	0.302	0.268	0.00177807	Hindbrain Neuroepithelium	Aar2
Sass65	7.52686111436095e-08	0.101223	0.552	0.511	0.00181811	Hindbrain Neuroepithelium	Sass6
Chchd51	7.65376573794402e-08	0.143513	0.408	0.371	0.00184877	Hindbrain Neuroepithelium	Chchd5
Tex161	7.81300602747154e-08	0.882977	0.016	0.008	0.00188723	Hindbrain Neuroepithelium	Tex16
Fbxl24	7.86615006551744e-08	0.225858	0.276	0.244	0.00190007	Hindbrain Neuroepithelium	Fbxl2
Slc35b42	7.88477606528542e-08	0.212802	0.211	0.181	0.00190457	Hindbrain Neuroepithelium	Slc35b4
Med182	7.90804434845497e-08	0.235312	0.173	0.145	0.00191019	Hindbrain Neuroepithelium	Med18
5730480H06Rik3	7.94302697199316e-08	0.149104	0.369	0.331	0.00191864	Hindbrain Neuroepithelium	5730480H06Rik
Zscan222	7.98650746633085e-08	0.37611	0.096	0.075	0.00192914	Hindbrain Neuroepithelium	Zscan22
Klf154	8.03576953473059e-08	0.466003	0.049	0.035	0.00194104	Hindbrain Neuroepithelium	Klf15
Asxl24	8.15402911787412e-08	0.121683	0.556	0.518	0.00196961	Hindbrain Neuroepithelium	Asxl2
AC160336.11	8.48160616178283e-08	0.416444	0.073	0.054	0.00204873	Hindbrain Neuroepithelium	AC160336.1
Cyp20a12	8.50940119490304e-08	0.11117	0.546	0.5	0.00205545	Hindbrain Neuroepithelium	Cyp20a1
Fam228a1	8.54514414536284e-08	0.968931	0.017	0.009	0.00206408	Hindbrain Neuroepithelium	Fam228a
BC037704	8.81048123115365e-08	0.705018	0.032	0.021	0.00212817	Hindbrain Neuroepithelium	BC037704
Zfp2021	8.82218067574835e-08	0.421518	0.074	0.055	0.002131	Hindbrain Neuroepithelium	Zfp202
Kcna41	9.03691674096506e-08	1.07114	0.013	0.006	0.00218287	Hindbrain Neuroepithelium	Kcna4
Kctd2	9.05771375790403e-08	0.158029	0.334	0.299	0.00218789	Hindbrain Neuroepithelium	Kctd2
Grik44	9.08022452591181e-08	0.486088	0.099	0.078	0.00219333	Hindbrain Neuroepithelium	Grik4
Sox5os21	9.2049603166159e-08	0.849033	0.021	0.012	0.00222346	Hindbrain Neuroepithelium	Sox5os2
Lhpp3	9.37163927446253e-08	0.353886	0.094	0.073	0.00226372	Hindbrain Neuroepithelium	Lhpp
Ogdhl2	9.39396105223321e-08	0.463139	0.057	0.041	0.00226911	Hindbrain Neuroepithelium	Ogdhl
Uhrf1bp11	9.70218939305352e-08	0.342626	0.137	0.112	0.00234356	Hindbrain Neuroepithelium	Uhrf1bp1
Prokr12	9.74035883231224e-08	0.883897	0.019	0.011	0.00235278	Hindbrain Neuroepithelium	Prokr1
Usp491	9.87248496279899e-08	0.248012	0.227	0.197	0.0023847	Hindbrain Neuroepithelium	Usp49
Tmem644	9.92676016812632e-08	0.222989	0.313	0.28	0.00239781	Hindbrain Neuroepithelium	Tmem64
Snip12	1.01505825659374e-07	0.131522	0.455	0.415	0.00245187	Hindbrain Neuroepithelium	Snip1
D630008O14Rik	1.05906718487826e-07	1.37366	0.011	0.005	0.00255818	Hindbrain Neuroepithelium	D630008O14Rik
Gm42982	1.06791002402795e-07	0.463451	0.07	0.052	0.00257954	Hindbrain Neuroepithelium	Gm42982
4932412D23Rik3	1.06795144535974e-07	0.569183	0.054	0.039	0.00257964	Hindbrain Neuroepithelium	4932412D23Rik
Fam168a1	1.0726051827321e-07	0.10831	0.653	0.612	0.00259088	Hindbrain Neuroepithelium	Fam168a
Rufy12	1.0861543121394e-07	0.180329	0.349	0.315	0.00262361	Hindbrain Neuroepithelium	Rufy1
E130317F20Rik1	1.14746943268439e-07	0.329639	0.148	0.123	0.00277171	Hindbrain Neuroepithelium	E130317F20Rik
Nfx13	1.18747495059657e-07	0.125655	0.546	0.51	0.00286835	Hindbrain Neuroepithelium	Nfx1
Usp481	1.18820393413734e-07	0.141593	0.574	0.542	0.00287011	Hindbrain Neuroepithelium	Usp48
BC0512262	1.19926267688786e-07	0.303318	0.122	0.099	0.00289682	Hindbrain Neuroepithelium	BC051226
Mrpl29	1.19989292108279e-07	0.102618	0.669	0.633	0.00289834	Hindbrain Neuroepithelium	Mrpl2
Anapc154	1.20362238627579e-07	0.104914	0.578	0.538	0.00290735	Hindbrain Neuroepithelium	Anapc15
Gm154912	1.22210336788408e-07	0.68295	0.031	0.02	0.00295199	Hindbrain Neuroepithelium	Gm15491
Grk31	1.22435849094688e-07	0.271547	0.112	0.089	0.00295744	Hindbrain Neuroepithelium	Grk3
Gm5129	1.28483996333616e-07	0.859703	0.022	0.012	0.00310353	Hindbrain Neuroepithelium	Gm5129
Hist1h3g1	1.30719748281399e-07	0.49414	0.054	0.038	0.00315754	Hindbrain Neuroepithelium	Hist1h3g
Ammecr15	1.31629137659377e-07	0.112011	0.402	0.363	0.0031795	Hindbrain Neuroepithelium	Ammecr1
1700003G18Rik	1.31929085622777e-07	0.621199	0.032	0.02	0.00318675	Hindbrain Neuroepithelium	1700003G18Rik
Kctd32	1.33868230062306e-07	0.162765	0.362	0.326	0.00323359	Hindbrain Neuroepithelium	Kctd3
Utp231	1.3577885649134e-07	0.124841	0.453	0.416	0.00327974	Hindbrain Neuroepithelium	Utp23
9530052E02Rik1	1.3625651611322e-07	0.525265	0.05	0.035	0.00329128	Hindbrain Neuroepithelium	9530052E02Rik
Gm144242	1.36300296606527e-07	0.829335	0.019	0.01	0.00329233	Hindbrain Neuroepithelium	Gm14424
Eif2b4	1.41981936170679e-07	0.186128	0.389	0.356	0.00342957	Hindbrain Neuroepithelium	Eif2b4
Ssc4d1	1.43402181568225e-07	0.283236	0.018	0.03	0.00346388	Hindbrain Neuroepithelium	Ssc4d
Ints131	1.4344944392861e-07	0.167773	0.433	0.398	0.00346502	Hindbrain Neuroepithelium	Ints13
Gm4707	1.43504057682215e-07	0.647491	0.039	0.026	0.00346634	Hindbrain Neuroepithelium	Gm4707
Zfp3652	1.43978342289714e-07	0.511792	0.043	0.03	0.0034778	Hindbrain Neuroepithelium	Zfp365
Efhd11	1.44091229728927e-07	1.23457	0.011	0.005	0.00348052	Hindbrain Neuroepithelium	Efhd1
Aifm12	1.44581504279043e-07	0.107899	0.598	0.558	0.00349237	Hindbrain Neuroepithelium	Aifm1
Mto11	1.45790808719545e-07	0.191664	0.281	0.249	0.00352158	Hindbrain Neuroepithelium	Mto1
Repin13	1.47123304643529e-07	0.245877	0.183	0.156	0.00355376	Hindbrain Neuroepithelium	Repin1
Ogg12	1.47824770378633e-07	0.268745	0.165	0.139	0.00357071	Hindbrain Neuroepithelium	Ogg1
Lman2l3	1.48831604530614e-07	0.181633	0.384	0.351	0.00359503	Hindbrain Neuroepithelium	Lman2l
Gm42397	1.52013083654649e-07	0.667158	0.028	0.017	0.00367188	Hindbrain Neuroepithelium	Gm42397
Gm161962	1.58191682489402e-07	0.508508	0.059	0.043	0.00382112	Hindbrain Neuroepithelium	Gm16196
Sco12	1.5839840628653e-07	0.201277	0.218	0.188	0.00382611	Hindbrain Neuroepithelium	Sco1
Rwdd32	1.63963301694447e-07	0.321355	0.123	0.1	0.00396053	Hindbrain Neuroepithelium	Rwdd3
Dennd4a4	1.73813013246735e-07	0.111608	0.328	0.293	0.00419845	Hindbrain Neuroepithelium	Dennd4a
Pym11	1.7466935292854e-07	0.119917	0.51	0.472	0.00421914	Hindbrain Neuroepithelium	Pym1
Zfp9823	1.76836566051357e-07	0.402389	0.087	0.068	0.00427149	Hindbrain Neuroepithelium	Zfp982
Sin3a2	1.87752140660659e-07	0.120789	0.464	0.427	0.00453515	Hindbrain Neuroepithelium	Sin3a
Slc37a34	1.89864171724733e-07	0.138508	0.306	0.271	0.00458617	Hindbrain Neuroepithelium	Slc37a3
Clasrp1	1.90152719634724e-07	0.178383	0.323	0.289	0.00459314	Hindbrain Neuroepithelium	Clasrp
A230108P19Rik1	1.9361059290419e-07	1.00072	0.018	0.01	0.00467666	Hindbrain Neuroepithelium	A230108P19Rik
Eva1a3	1.9547863518025e-07	0.404679	0.053	0.038	0.00472179	Hindbrain Neuroepithelium	Eva1a
Gm445161	1.98827637176723e-07	0.518619	0.021	0.012	0.00480268	Hindbrain Neuroepithelium	Gm44516
Pigh3	1.99519155537427e-07	0.1812	0.257	0.225	0.00481939	Hindbrain Neuroepithelium	Pigh
Map3k22	2.00984911480979e-07	0.202611	0.491	0.465	0.00485479	Hindbrain Neuroepithelium	Map3k2
Phf19	2.01377537906783e-07	0.894594	0.018	0.01	0.00486427	Hindbrain Neuroepithelium	Phf19
Epha34	2.02121194979193e-07	0.144832	0.252	0.218	0.00488224	Hindbrain Neuroepithelium	Epha3
Hmces3	2.02683495792943e-07	0.148789	0.36	0.325	0.00489582	Hindbrain Neuroepithelium	Hmces
Rpap13	2.09869254743839e-07	0.207832	0.26	0.229	0.00506939	Hindbrain Neuroepithelium	Rpap1
Kbtbd72	2.12503072392941e-07	0.36643	0.094	0.074	0.00513301	Hindbrain Neuroepithelium	Kbtbd7
Gm140231	2.15361020640047e-07	0.490266	0.052	0.037	0.00520205	Hindbrain Neuroepithelium	Gm14023
Morc43	2.27834100898749e-07	0.22552	0.23	0.2	0.00550333	Hindbrain Neuroepithelium	Morc4
Gm282582	2.29156104680173e-07	0.549767	0.041	0.028	0.00553527	Hindbrain Neuroepithelium	Gm28258
Heatr62	2.29224765131455e-07	0.106011	0.535	0.499	0.00553692	Hindbrain Neuroepithelium	Heatr6
Gm206503	2.29467992013167e-07	0.737768	0.027	0.016	0.0055428	Hindbrain Neuroepithelium	Gm20650
Dvl11	2.36814703069088e-07	0.237838	0.193	0.165	0.00572026	Hindbrain Neuroepithelium	Dvl1
Clip13	2.37583765173532e-07	0.108025	0.527	0.485	0.00573884	Hindbrain Neuroepithelium	Clip1
Czib2	2.50060134706124e-07	0.140937	0.427	0.393	0.0060402	Hindbrain Neuroepithelium	Czib
Wdr312	2.55172200295397e-07	0.366176	0.079	0.06	0.00616368	Hindbrain Neuroepithelium	Wdr31
Ift1221	2.55955270131279e-07	0.198863	0.205	0.176	0.0061826	Hindbrain Neuroepithelium	Ift122
Tmem2662	2.67091315754252e-07	0.415691	0.064	0.047	0.00645159	Hindbrain Neuroepithelium	Tmem266
Snapc51	2.71224632602007e-07	0.123058	0.459	0.422	0.00655143	Hindbrain Neuroepithelium	Snapc5
Prdm91	2.72659915212356e-07	0.491015	0.049	0.035	0.0065861	Hindbrain Neuroepithelium	Prdm9
Gm194122	2.72690175828704e-07	0.414914	0.051	0.037	0.00658683	Hindbrain Neuroepithelium	Gm19412
Gm20004	2.74982917916112e-07	0.128265	0.445	0.409	0.00664221	Hindbrain Neuroepithelium	Gm2000
Dus3l1	2.75512664674322e-07	0.197149	0.258	0.227	0.00665501	Hindbrain Neuroepithelium	Dus3l
Trappc121	2.81329413470216e-07	0.229654	0.227	0.197	0.00679551	Hindbrain Neuroepithelium	Trappc12
Map6d11	2.81329635798705e-07	0.757548	0.023	0.014	0.00679552	Hindbrain Neuroepithelium	Map6d1
Hars21	2.88603139124926e-07	0.192354	0.232	0.201	0.00697121	Hindbrain Neuroepithelium	Hars2
Stamos	2.88744208672855e-07	0.383317	0.092	0.072	0.00697462	Hindbrain Neuroepithelium	Stamos
Cep723	2.91766638362383e-07	0.239498	0.185	0.157	0.00704762	Hindbrain Neuroepithelium	Cep72
Fam160a24	2.94410587027166e-07	0.220071	0.3	0.269	0.00711149	Hindbrain Neuroepithelium	Fam160a2
Rnf1392	3.03340000369748e-07	0.193622	0.25	0.22	0.00732718	Hindbrain Neuroepithelium	Rnf139
9630013A20Rik2	3.08066121458249e-07	0.64477	0.032	0.021	0.00744134	Hindbrain Neuroepithelium	9630013A20Rik
Aars21	3.16823604135643e-07	0.297366	0.117	0.095	0.00765287	Hindbrain Neuroepithelium	Aars2
Cox183	3.20540275426465e-07	0.161707	0.295	0.262	0.00774265	Hindbrain Neuroepithelium	Cox18
Gpr891	3.2263490794553e-07	0.160418	0.388	0.355	0.00779325	Hindbrain Neuroepithelium	Gpr89
Polr3f1	3.28804174632314e-07	0.156822	0.343	0.309	0.00794226	Hindbrain Neuroepithelium	Polr3f
Atf7ip24	3.29094026658047e-07	0.363463	0.098	0.078	0.00794927	Hindbrain Neuroepithelium	Atf7ip2
Smarcd33	3.34735950833821e-07	0.25729	0.162	0.136	0.00808555	Hindbrain Neuroepithelium	Smarcd3
Ccdc132	3.35029044781314e-07	0.436701	0.056	0.041	0.00809263	Hindbrain Neuroepithelium	Ccdc13
Gm41325	3.36976185622011e-07	1.22005	0.012	0.006	0.00813966	Hindbrain Neuroepithelium	Gm41325
1810013D15Rik	3.40488833859401e-07	0.998489	0.012	0.006	0.00822451	Hindbrain Neuroepithelium	1810013D15Rik
Gm5501	3.43369009087691e-07	0.714303	0.027	0.017	0.00829408	Hindbrain Neuroepithelium	Gm550
Tbccd1	3.46018120931897e-07	0.237815	0.199	0.171	0.00835807	Hindbrain Neuroepithelium	Tbccd1
Rc3h14	3.4889584950539e-07	0.131747	0.689	0.655	0.00842758	Hindbrain Neuroepithelium	Rc3h1
Pcsk91	3.50658368992793e-07	0.850749	0.018	0.01	0.00847015	Hindbrain Neuroepithelium	Pcsk9
Scai4	3.60335080649388e-07	0.109162	0.519	0.477	0.00870389	Hindbrain Neuroepithelium	Scai
Gmpr22	3.67762723505137e-07	0.150497	0.353	0.32	0.00888331	Hindbrain Neuroepithelium	Gmpr2
Gmeb21	3.7597803698927e-07	0.14789	0.417	0.384	0.00908175	Hindbrain Neuroepithelium	Gmeb2
Zbtb91	3.82507325881927e-07	0.260073	0.161	0.135	0.00923946	Hindbrain Neuroepithelium	Zbtb9
Ciz1	3.88134827572804e-07	0.187895	0.293	0.261	0.0093754	Hindbrain Neuroepithelium	Ciz1
Gm71601	3.88746727698351e-07	0.656996	0.029	0.019	0.00939018	Hindbrain Neuroepithelium	Gm7160
AA3882351	3.95672864061718e-07	0.64953	0.029	0.018	0.00955748	Hindbrain Neuroepithelium	AA388235
Deaf12	3.9753076271868e-07	0.229568	0.238	0.209	0.00960236	Hindbrain Neuroepithelium	Deaf1
1700010K24Rik1	4.03584233629004e-07	0.763547	0.058	0.042	0.00974858	Hindbrain Neuroepithelium	1700010K24Rik
Oprd11	4.05050679430704e-07	0.861271	0.021	0.012	0.009784	Hindbrain Neuroepithelium	Oprd1
Slc35e31	4.05486823756075e-07	0.353624	0.109	0.088	0.00979453	Hindbrain Neuroepithelium	Slc35e3
Dclre1c4	4.05654894744298e-07	0.205956	0.167	0.141	0.00979859	Hindbrain Neuroepithelium	Dclre1c
1700040D17Rik1	4.0926572579186e-07	0.782688	0.021	0.012	0.00988581	Hindbrain Neuroepithelium	1700040D17Rik
Shroom43	4.12713013638481e-07	0.11231	0.287	0.253	0.00996908	Hindbrain Neuroepithelium	Shroom4
Pcgf22	4.20016431578834e-07	0.141772	0.317	0.282	0.0101455	Hindbrain Neuroepithelium	Pcgf2
Tmem38b2	4.20244901363598e-07	0.191399	0.259	0.229	0.010151	Hindbrain Neuroepithelium	Tmem38b
Gsx22	4.24012957078266e-07	1.21985	0.01	0.004	0.010242	Hindbrain Neuroepithelium	Gsx2
B4gat13	4.24845744718909e-07	0.175786	0.339	0.306	0.0102621	Hindbrain Neuroepithelium	B4gat1
4921536K21Rik1	4.29433402806691e-07	0.607102	0.032	0.021	0.010373	Hindbrain Neuroepithelium	4921536K21Rik
Cptp3	4.33754388621047e-07	0.241715	0.162	0.136	0.0104773	Hindbrain Neuroepithelium	Cptp
Gm13830	4.46445503848826e-07	0.425521	0.066	0.049	0.0107839	Hindbrain Neuroepithelium	Gm13830
Fgf21	4.62749531268672e-07	0.843698	0.018	0.01	0.0111777	Hindbrain Neuroepithelium	Fgf2
C130036L24Rik2	4.66869075897573e-07	0.382542	0.078	0.06	0.0112772	Hindbrain Neuroepithelium	C130036L24Rik
Gm161404	4.6766198843568e-07	0.623106	0.025	0.016	0.0112964	Hindbrain Neuroepithelium	Gm16140
Sympk3	4.75631769158358e-07	0.146815	0.412	0.378	0.0114889	Hindbrain Neuroepithelium	Sympk
Lrch22	4.87507691165535e-07	0.119973	0.353	0.317	0.0117757	Hindbrain Neuroepithelium	Lrch2
Cxcl17	4.9428191718173e-07	2.5235	0.012	0.006	0.0119394	Hindbrain Neuroepithelium	Cxcl17
Gm47200	5.00644143316379e-07	0.961041	0.019	0.01	0.0120931	Hindbrain Neuroepithelium	Gm47200
Atp9b1	5.10282642349936e-07	0.101987	0.576	0.54	0.0123259	Hindbrain Neuroepithelium	Atp9b
Zxdb2	5.14758051909478e-07	0.2693	0.141	0.117	0.012434	Hindbrain Neuroepithelium	Zxdb
Urgcp	5.2027302597648e-07	0.255906	0.178	0.152	0.0125672	Hindbrain Neuroepithelium	Urgcp
Sppl31	5.23406821671319e-07	0.129954	0.818	0.797	0.0126429	Hindbrain Neuroepithelium	Sppl3
Neurl43	5.27909434171715e-07	0.205078	0.243	0.213	0.0127517	Hindbrain Neuroepithelium	Neurl4
Myh72	5.28531677027139e-07	1.20593	0.01	0.004	0.0127667	Hindbrain Neuroepithelium	Myh7
Rilpl24	5.30350458520238e-07	0.169029	0.251	0.22	0.0128106	Hindbrain Neuroepithelium	Rilpl2
AC163685.11	5.30902795278054e-07	0.427454	0.041	0.029	0.012824	Hindbrain Neuroepithelium	AC163685.1
Zbtb241	5.34199374456593e-07	0.205317	0.255	0.225	0.0129036	Hindbrain Neuroepithelium	Zbtb24
Paqr81	5.36979880172745e-07	0.351986	0.099	0.079	0.0129707	Hindbrain Neuroepithelium	Paqr8
Scn1a2	5.40447985354685e-07	0.221582	0.068	0.051	0.0130545	Hindbrain Neuroepithelium	Scn1a
Gm320361	5.41921010620074e-07	0.511115	0.041	0.029	0.0130901	Hindbrain Neuroepithelium	Gm32036
Clec11a2	5.42899856628519e-07	0.404379	0.076	0.059	0.0131137	Hindbrain Neuroepithelium	Clec11a
Tsta32	5.47128962324345e-07	0.154201	0.384	0.35	0.0132159	Hindbrain Neuroepithelium	Tsta3
A2m3	5.5645711603888e-07	0.240803	0.069	0.052	0.0134412	Hindbrain Neuroepithelium	A2m
Zbtb112	5.60099259677288e-07	0.161198	0.528	0.493	0.0135292	Hindbrain Neuroepithelium	Zbtb11
Polk5	5.62625270694427e-07	0.227481	0.218	0.189	0.0135902	Hindbrain Neuroepithelium	Polk
Gm170361	5.66026552452358e-07	0.413739	0.081	0.063	0.0136724	Hindbrain Neuroepithelium	Gm17036
Ripply22	5.6839361084522e-07	0.808588	0.017	0.009	0.0137295	Hindbrain Neuroepithelium	Ripply2
Il31ra	5.693515375895e-07	0.508327	0.075	0.058	0.0137527	Hindbrain Neuroepithelium	Il31ra
Gm305242	5.79267630670318e-07	1.05702	0.012	0.006	0.0139922	Hindbrain Neuroepithelium	Gm30524
Wdr922	5.9108521850342e-07	0.11903	0.391	0.356	0.0142777	Hindbrain Neuroepithelium	Wdr92
Amd21	5.97915363492845e-07	0.716131	0.023	0.014	0.0144426	Hindbrain Neuroepithelium	Amd2
Pomt11	5.9984970470093e-07	0.286542	0.136	0.113	0.0144894	Hindbrain Neuroepithelium	Pomt1
Ints52	6.10694428859386e-07	0.193817	0.247	0.218	0.0147513	Hindbrain Neuroepithelium	Ints5
Sec61a23	6.12550130937117e-07	0.133707	0.47	0.437	0.0147961	Hindbrain Neuroepithelium	Sec61a2
B3glct3	6.38252667290184e-07	0.143134	0.357	0.322	0.015417	Hindbrain Neuroepithelium	B3glct
Ift522	6.63395053712133e-07	0.111249	0.449	0.411	0.0160243	Hindbrain Neuroepithelium	Ift52
Poli2	6.64862532667301e-07	0.33011	0.106	0.086	0.0160598	Hindbrain Neuroepithelium	Poli
Osbpl11	6.74084287485572e-07	0.146532	0.387	0.354	0.0162825	Hindbrain Neuroepithelium	Osbpl11
C230035I16Rik1	6.74257394259938e-07	0.343144	0.077	0.059	0.0162867	Hindbrain Neuroepithelium	C230035I16Rik
Nudt132	6.79202372088189e-07	0.309116	0.116	0.094	0.0164061	Hindbrain Neuroepithelium	Nudt13
Rad9b	6.79499665512684e-07	0.30494	0.116	0.095	0.0164133	Hindbrain Neuroepithelium	Rad9b
Prkci3	6.81140155807724e-07	0.153253	0.347	0.314	0.0164529	Hindbrain Neuroepithelium	Prkci
Ptpn125	7.04892832898612e-07	0.101692	0.587	0.548	0.0170267	Hindbrain Neuroepithelium	Ptpn12
Plcd41	7.05383030785242e-07	0.632616	0.035	0.024	0.0170385	Hindbrain Neuroepithelium	Plcd4
4930449E01Rik1	7.12251721213055e-07	0.908706	0.015	0.008	0.0172044	Hindbrain Neuroepithelium	4930449E01Rik
Sfi11	7.14292283393751e-07	0.242714	0.165	0.14	0.0172537	Hindbrain Neuroepithelium	Sfi1
Cul54	7.21340688539492e-07	0.104537	0.769	0.739	0.017424	Hindbrain Neuroepithelium	Cul5
Ttc174	7.26192593325404e-07	0.181076	0.348	0.317	0.0175412	Hindbrain Neuroepithelium	Ttc17
Dcun1d21	7.38565688139969e-07	0.223362	0.201	0.174	0.0178401	Hindbrain Neuroepithelium	Dcun1d2
Crkl1	7.58915523488785e-07	0.159358	0.504	0.475	0.0183316	Hindbrain Neuroepithelium	Crkl
Rnf1802	7.91386823217956e-07	0.18141	0.198	0.17	0.0191159	Hindbrain Neuroepithelium	Rnf180
4921507G05Rik	7.99330542211388e-07	0.771122	0.022	0.013	0.0193078	Hindbrain Neuroepithelium	4921507G05Rik
Mxd32	8.0601436674826e-07	0.160757	0.181	0.154	0.0194693	Hindbrain Neuroepithelium	Mxd3
Frem12	8.06239782404355e-07	0.166738	0.206	0.178	0.0194747	Hindbrain Neuroepithelium	Frem1
Zfp3841	8.09753717964074e-07	0.187969	0.298	0.268	0.0195596	Hindbrain Neuroepithelium	Zfp384
Lmf13	8.20860865607222e-07	0.171972	0.233	0.204	0.0198279	Hindbrain Neuroepithelium	Lmf1
Kcnc34	8.27948288407449e-07	0.246101	0.112	0.091	0.0199991	Hindbrain Neuroepithelium	Kcnc3
1110032F04Rik2	8.43595976274467e-07	0.438616	0.036	0.025	0.0203771	Hindbrain Neuroepithelium	1110032F04Rik
Elmo24	8.84636019397154e-07	0.240274	0.219	0.192	0.0213684	Hindbrain Neuroepithelium	Elmo2
Pisd2	9.03890711685564e-07	0.178311	0.291	0.26	0.0218335	Hindbrain Neuroepithelium	Pisd
Minpp12	9.29139883939058e-07	0.104083	0.657	0.623	0.0224434	Hindbrain Neuroepithelium	Minpp1
Gm29202	9.5847591289143e-07	0.383732	0.08	0.062	0.023152	Hindbrain Neuroepithelium	Gm29202
Gm141641	9.59395873436486e-07	0.290632	0.117	0.095	0.0231742	Hindbrain Neuroepithelium	Gm14164
Rad51c2	9.71806122848943e-07	0.284524	0.161	0.136	0.023474	Hindbrain Neuroepithelium	Rad51c
Gm14764	1.00319464932757e-06	1.10742	0.012	0.006	0.0242322	Hindbrain Neuroepithelium	Gm14764
Slc27a33	1.02623647989217e-06	0.128146	0.307	0.273	0.0247887	Hindbrain Neuroepithelium	Slc27a3
9930014A18Rik3	1.0465182997192e-06	0.467927	0.05	0.036	0.0252786	Hindbrain Neuroepithelium	9930014A18Rik
Bbof11	1.05250637531695e-06	0.338062	0.073	0.056	0.0254233	Hindbrain Neuroepithelium	Bbof1
Zfp354a1	1.08153876619439e-06	0.26636	0.124	0.103	0.0261246	Hindbrain Neuroepithelium	Zfp354a
Scd13	1.08477603998246e-06	0.224709	0.163	0.138	0.0262028	Hindbrain Neuroepithelium	Scd1
Gm11290	1.08572388098664e-06	0.908706	0.015	0.008	0.0262257	Hindbrain Neuroepithelium	Gm11290
Gm381151	1.10657450891811e-06	0.424622	0.061	0.046	0.0267293	Hindbrain Neuroepithelium	Gm38115
Dgkb2	1.10664324605904e-06	0.389771	0.047	0.034	0.026731	Hindbrain Neuroepithelium	Dgkb
A230072C01Rik1	1.1158415181301e-06	0.316988	0.105	0.085	0.0269532	Hindbrain Neuroepithelium	A230072C01Rik
Zfp6392	1.13054030423378e-06	0.106946	0.502	0.464	0.0273082	Hindbrain Neuroepithelium	Zfp639
Zfp2671	1.14697203122447e-06	0.221487	0.236	0.208	0.0277051	Hindbrain Neuroepithelium	Zfp267
Mtif31	1.16148290881861e-06	0.195418	0.233	0.204	0.0280556	Hindbrain Neuroepithelium	Mtif3
Itpka2	1.20404893587816e-06	0.627008	0.026	0.016	0.0290838	Hindbrain Neuroepithelium	Itpka
Rnpc32	1.23565823423173e-06	0.121605	0.447	0.414	0.0298473	Hindbrain Neuroepithelium	Rnpc3
Serac11	1.2578248758966e-06	0.304115	0.113	0.092	0.0303828	Hindbrain Neuroepithelium	Serac1
Rexo1	1.26082771455478e-06	0.109998	0.579	0.549	0.0304553	Hindbrain Neuroepithelium	Rexo1
Gm49774	1.28202058236197e-06	0.523622	0.045	0.032	0.0309672	Hindbrain Neuroepithelium	Gm49774
Snapc21	1.31181346229281e-06	0.189678	0.224	0.196	0.0316869	Hindbrain Neuroepithelium	Snapc2
Tmem1751	1.33183312704941e-06	0.238876	0.183	0.158	0.0321704	Hindbrain Neuroepithelium	Tmem175
Gm334472	1.35250167286872e-06	0.996542	0.013	0.007	0.0326697	Hindbrain Neuroepithelium	Gm33447
Lrrc363	1.35351129725886e-06	0.526922	0.069	0.053	0.0326941	Hindbrain Neuroepithelium	Lrrc36
Mitd14	1.3779654726178e-06	0.14027	0.3	0.268	0.0332848	Hindbrain Neuroepithelium	Mitd1
Trmt132	1.40013312212915e-06	0.148343	0.457	0.425	0.0338202	Hindbrain Neuroepithelium	Trmt13
4930524O07Rik2	1.43821286658426e-06	0.44573	0.05	0.037	0.03474	Hindbrain Neuroepithelium	4930524O07Rik
Qars2	1.45123649616586e-06	0.101666	0.534	0.5	0.0350546	Hindbrain Neuroepithelium	Qars
Efcab113	1.46153265054919e-06	0.118301	0.215	0.186	0.0353033	Hindbrain Neuroepithelium	Efcab11
mt-Atp82	1.48553966605909e-06	0.154047	0.372	0.34	0.0358832	Hindbrain Neuroepithelium	mt-Atp8
Gm98872	1.48806384260301e-06	0.470352	0.06	0.046	0.0359442	Hindbrain Neuroepithelium	Gm9887
D5Ertd579e2	1.49916725935672e-06	0.137528	0.418	0.384	0.0362124	Hindbrain Neuroepithelium	D5Ertd579e
Wdyhv12	1.50661942912653e-06	0.194371	0.28	0.251	0.0363924	Hindbrain Neuroepithelium	Wdyhv1
Gm153961	1.55993208561943e-06	0.753691	0.021	0.013	0.0376802	Hindbrain Neuroepithelium	Gm15396
Gm486785	1.59163684664996e-06	0.319025	0.112	0.092	0.038446	Hindbrain Neuroepithelium	Gm48678
U2af1l41	1.59344682651886e-06	0.120012	0.457	0.421	0.0384897	Hindbrain Neuroepithelium	U2af1l4
Cstf2t2	1.59463866661642e-06	0.145253	0.311	0.279	0.0385185	Hindbrain Neuroepithelium	Cstf2t
Gm15347	1.59819954155202e-06	0.912536	0.013	0.007	0.0386045	Hindbrain Neuroepithelium	Gm15347
B9d1os	1.61919736157077e-06	1.13853	0.01	0.005	0.0391117	Hindbrain Neuroepithelium	B9d1os
2500004C02Rik4	1.63963751697431e-06	0.298421	0.116	0.095	0.0396054	Hindbrain Neuroepithelium	2500004C02Rik
Prrg13	1.64340890441374e-06	0.117267	0.238	0.208	0.0396965	Hindbrain Neuroepithelium	Prrg1
Slc11a21	1.66130008560572e-06	0.225445	0.182	0.156	0.0401287	Hindbrain Neuroepithelium	Slc11a2
Eml63	1.73112628381605e-06	0.273063	0.132	0.11	0.0418154	Hindbrain Neuroepithelium	Eml6
Fam199x3	1.7374792185675e-06	0.158136	0.328	0.297	0.0419688	Hindbrain Neuroepithelium	Fam199x
Zdhhc143	1.76213643877507e-06	0.282566	0.121	0.1	0.0425644	Hindbrain Neuroepithelium	Zdhhc14
Gm35986	1.79071280248493e-06	0.652038	0.024	0.015	0.0432547	Hindbrain Neuroepithelium	Gm35986
Gm426202	1.90006942816229e-06	0.561796	0.037	0.026	0.0458962	Hindbrain Neuroepithelium	Gm42620
Ttc273	1.94257340053648e-06	0.148612	0.361	0.329	0.0469229	Hindbrain Neuroepithelium	Ttc27
Zscan292	1.94731869591194e-06	0.211245	0.173	0.148	0.0470375	Hindbrain Neuroepithelium	Zscan29
Tbc1d194	1.94816829487414e-06	0.124786	0.375	0.341	0.047058	Hindbrain Neuroepithelium	Tbc1d19
Gm487402	1.97965197507836e-06	0.722567	0.02	0.012	0.0478185	Hindbrain Neuroepithelium	Gm48740
Ccdc34os1	1.99473376094346e-06	0.649688	0.03	0.02	0.0481828	Hindbrain Neuroepithelium	Ccdc34os
Rexo41	2.0406314628546e-06	0.107955	0.439	0.402	0.0492915	Hindbrain Neuroepithelium	Rexo4
Gm319461	2.06806758679495e-06	0.922244	0.014	0.007	0.0499542	Hindbrain Neuroepithelium	Gm31946
Gm960	2.1430829862144e-06	0.719152	0.024	0.015	0.0517662	Hindbrain Neuroepithelium	Gm960
Sema3f2	2.15681802140368e-06	0.371311	0.106	0.086	0.0520979	Hindbrain Neuroepithelium	Sema3f
Secisbp24	2.21568612533384e-06	0.124897	0.445	0.411	0.0535199	Hindbrain Neuroepithelium	Secisbp2
Elk42	2.26020076683802e-06	0.182968	0.267	0.239	0.0545951	Hindbrain Neuroepithelium	Elk4
Kyat32	2.3341593060515e-06	0.287959	0.118	0.098	0.0563816	Hindbrain Neuroepithelium	Kyat3
Snph1	2.35971892991882e-06	0.756104	0.019	0.012	0.056999	Hindbrain Neuroepithelium	Snph
Kbtbd61	2.36809484974215e-06	0.540413	0.039	0.027	0.0572013	Hindbrain Neuroepithelium	Kbtbd6
Gm43813	2.42225948563093e-06	0.414539	0.063	0.048	0.0585097	Hindbrain Neuroepithelium	Gm43813
Gm33373	2.46079268915006e-06	0.668078	0.021	0.013	0.0594404	Hindbrain Neuroepithelium	Gm33373
Epm2a2	2.47281756450586e-06	0.292248	0.099	0.08	0.0597309	Hindbrain Neuroepithelium	Epm2a
Zfp6053	2.484541008765e-06	0.203105	0.201	0.175	0.0600141	Hindbrain Neuroepithelium	Zfp605
Fastkd33	2.49631379530627e-06	0.228779	0.197	0.172	0.0602985	Hindbrain Neuroepithelium	Fastkd3
Pigv2	2.50777100698905e-06	0.275341	0.129	0.107	0.0605752	Hindbrain Neuroepithelium	Pigv
Zfp114	2.64267763421382e-06	0.452438	0.049	0.036	0.0638339	Hindbrain Neuroepithelium	Zfp114
Gm477601	2.65075285158446e-06	0.67886	0.02	0.012	0.0640289	Hindbrain Neuroepithelium	Gm47760
Klf52	2.65211021323901e-06	0.209947	0.137	0.115	0.0640617	Hindbrain Neuroepithelium	Klf5
Zfp287	2.65713609557478e-06	0.290602	0.107	0.087	0.0641831	Hindbrain Neuroepithelium	Zfp287
Tigd23	2.74072575905601e-06	0.134471	0.378	0.345	0.0662022	Hindbrain Neuroepithelium	Tigd2
Lncpint3	2.74304677990934e-06	0.144619	0.105	0.086	0.0662583	Hindbrain Neuroepithelium	Lncpint
Gm267592	2.75247304057754e-06	0.991376	0.041	0.029	0.066486	Hindbrain Neuroepithelium	Gm26759
Stk352	2.76009056800625e-06	0.20098	0.232	0.205	0.06667	Hindbrain Neuroepithelium	Stk35
Zfp1602	2.76272669434423e-06	0.142222	0.352	0.32	0.0667337	Hindbrain Neuroepithelium	Zfp160
Mesp2	2.81805134463514e-06	1.14585	0.01	0.004	0.06807	Hindbrain Neuroepithelium	Mesp2
G530011O06Rik	2.83146222460675e-06	0.623106	0.026	0.017	0.068394	Hindbrain Neuroepithelium	G530011O06Rik
Hist1h2an3	2.86708620913834e-06	0.266773	0.107	0.088	0.0692545	Hindbrain Neuroepithelium	Hist1h2an
Acsl53	2.95342496519301e-06	0.236396	0.136	0.114	0.07134	Hindbrain Neuroepithelium	Acsl5
Atrip2	2.95721269117218e-06	0.184896	0.252	0.224	0.0714315	Hindbrain Neuroepithelium	Atrip
Rimkla2	2.97445390319868e-06	0.740447	0.024	0.015	0.0718479	Hindbrain Neuroepithelium	Rimkla
Spink21	2.99516023403447e-06	0.722773	0.018	0.011	0.0723481	Hindbrain Neuroepithelium	Spink2
C130046K22Rik2	3.09907010653877e-06	0.385897	0.067	0.052	0.074858	Hindbrain Neuroepithelium	C130046K22Rik
Aldh1l22	3.12348679821431e-06	0.365516	0.066	0.051	0.0754478	Hindbrain Neuroepithelium	Aldh1l2
Gm123052	3.14714762162565e-06	1.08999	0.01	0.005	0.0760194	Hindbrain Neuroepithelium	Gm12305
Zfp661	3.29129867299244e-06	0.362814	0.065	0.05	0.0795013	Hindbrain Neuroepithelium	Zfp661
Slc27a42	3.31176162740319e-06	0.232499	0.147	0.125	0.0799956	Hindbrain Neuroepithelium	Slc27a4
Sco22	3.33307114053518e-06	0.189477	0.267	0.239	0.0805103	Hindbrain Neuroepithelium	Sco2
Lyrm7	3.33441219223188e-06	0.495019	0.046	0.033	0.0805427	Hindbrain Neuroepithelium	Lyrm7
Tmem2682	3.34504729480796e-06	0.342271	0.083	0.066	0.0807996	Hindbrain Neuroepithelium	Tmem268
Slc22a51	3.36809858706719e-06	0.392125	0.083	0.066	0.0813564	Hindbrain Neuroepithelium	Slc22a5
Fbf1	3.37697813103742e-06	0.273923	0.169	0.146	0.0815709	Hindbrain Neuroepithelium	Fbf1
Ipp1	3.41219621502691e-06	0.223329	0.155	0.132	0.0824216	Hindbrain Neuroepithelium	Ipp
Abcc102	3.43104035160172e-06	0.370928	0.088	0.07	0.0828768	Hindbrain Neuroepithelium	Abcc10
Hist1h3d2	3.50519146799435e-06	0.181586	0.188	0.162	0.0846679	Hindbrain Neuroepithelium	Hist1h3d
6330408M09Rik1	3.51564588261744e-06	0.413886	0.054	0.04	0.0849204	Hindbrain Neuroepithelium	6330408M09Rik
Tcaim1	3.58990701911956e-06	0.249164	0.114	0.093	0.0867142	Hindbrain Neuroepithelium	Tcaim
Tango63	3.6068910984142e-06	0.142792	0.312	0.282	0.0871245	Hindbrain Neuroepithelium	Tango6
Gm46565	3.61744937763242e-06	0.79944	0.016	0.009	0.0873795	Hindbrain Neuroepithelium	Gm46565
Gm26826	3.65796532654329e-06	0.693251	0.025	0.016	0.0883582	Hindbrain Neuroepithelium	Gm26826
Vps33a3	3.67712054871223e-06	0.186861	0.267	0.239	0.0888208	Hindbrain Neuroepithelium	Vps33a
Mbip2	3.69077748584594e-06	0.144322	0.605	0.581	0.0891507	Hindbrain Neuroepithelium	Mbip
Hotairm15	3.75100636696674e-06	0.153345	0.138	0.116	0.0906056	Hindbrain Neuroepithelium	Hotairm1
Hist2h3b1	3.78347376956766e-06	0.574036	0.035	0.024	0.0913898	Hindbrain Neuroepithelium	Hist2h3b
Cmc42	3.82209892177289e-06	0.193591	0.201	0.176	0.0923228	Hindbrain Neuroepithelium	Cmc4
Ccny3	3.91378361582901e-06	0.101259	0.774	0.737	0.0945374	Hindbrain Neuroepithelium	Ccny
1700105P06Rik1	3.94563963818387e-06	0.603675	0.029	0.02	0.0953069	Hindbrain Neuroepithelium	1700105P06Rik
Ufsp11	3.96335690518835e-06	0.308249	0.096	0.077	0.0957349	Hindbrain Neuroepithelium	Ufsp1
Mbnl33	3.97496713220866e-06	0.189373	0.183	0.158	0.0960153	Hindbrain Neuroepithelium	Mbnl3
Pwwp3b3	4.01461884278982e-06	0.102462	0.34	0.306	0.0969731	Hindbrain Neuroepithelium	Pwwp3b
Zkscan81	4.01893764011344e-06	0.260002	0.125	0.105	0.0970774	Hindbrain Neuroepithelium	Zkscan8
Rpl36a-ps14	4.06623068283749e-06	0.184243	0.217	0.19	0.0982198	Hindbrain Neuroepithelium	Rpl36a-ps1
Zranb13	4.06731505383802e-06	0.15532	0.709	0.685	0.098246	Hindbrain Neuroepithelium	Zranb1
Cops7b	4.2487981275884e-06	0.137206	0.366	0.335	0.10263	Hindbrain Neuroepithelium	Cops7b
Git15	4.30376727818525e-06	0.17714	0.257	0.23	0.103957	Hindbrain Neuroepithelium	Git1
Zfp8501	4.35748889910149e-06	0.262841	0.131	0.11	0.105255	Hindbrain Neuroepithelium	Zfp850
Lca54	4.44604438822093e-06	0.134773	0.292	0.263	0.107394	Hindbrain Neuroepithelium	Lca5
Kbtbd121	4.5575046441349e-06	0.972039	0.012	0.006	0.110087	Hindbrain Neuroepithelium	Kbtbd12
Zfp607	4.55768687960994e-06	0.109737	0.388	0.353	0.110091	Hindbrain Neuroepithelium	Zfp60
Nrip32	4.62520720610553e-06	0.541154	0.034	0.023	0.111722	Hindbrain Neuroepithelium	Nrip3
Zfp6222	4.71436046309411e-06	0.100348	0.525	0.493	0.113875	Hindbrain Neuroepithelium	Zfp622
4930414F18Rik2	4.76096603745397e-06	1.39134	0.018	0.011	0.115001	Hindbrain Neuroepithelium	4930414F18Rik
Btf3l43	4.78417642462547e-06	0.111616	0.507	0.475	0.115562	Hindbrain Neuroepithelium	Btf3l4
Ltn12	4.81875601433199e-06	0.155062	0.436	0.408	0.116397	Hindbrain Neuroepithelium	Ltn1
Usp213	4.93877678962247e-06	0.197537	0.184	0.159	0.119296	Hindbrain Neuroepithelium	Usp21
Mtg2	4.96771251972253e-06	0.146703	0.289	0.26	0.119995	Hindbrain Neuroepithelium	Mtg2
Syngr4	5.01556350043689e-06	0.712668	0.021	0.013	0.121151	Hindbrain Neuroepithelium	Syngr4
Ubox52	5.11801575861484e-06	0.28114	0.114	0.094	0.123626	Hindbrain Neuroepithelium	Ubox5
Myo18b2	5.31528595173161e-06	0.823786	0.011	0.006	0.128391	Hindbrain Neuroepithelium	Myo18b
Cry23	5.32108303112083e-06	0.204523	0.21	0.184	0.128531	Hindbrain Neuroepithelium	Cry2
Ccdc323	5.32662577497924e-06	0.116169	0.395	0.362	0.128665	Hindbrain Neuroepithelium	Ccdc32
Naa383	5.37340749475198e-06	0.101656	0.556	0.522	0.129795	Hindbrain Neuroepithelium	Naa38
Acbd72	5.73611066552824e-06	0.800877	0.016	0.009	0.138556	Hindbrain Neuroepithelium	Acbd7
BC048559	5.7484924298127e-06	0.885972	0.015	0.009	0.138855	Hindbrain Neuroepithelium	BC048559
Gm15777	5.76424236766777e-06	0.769779	0.016	0.009	0.139235	Hindbrain Neuroepithelium	Gm15777
Kmo	5.79367533341052e-06	0.827362	0.019	0.011	0.139946	Hindbrain Neuroepithelium	Kmo
Gm98282	5.8185529858525e-06	0.227879	0.188	0.164	0.140547	Hindbrain Neuroepithelium	Gm9828
Cdc403	6.00098072128441e-06	0.129705	0.715	0.688	0.144954	Hindbrain Neuroepithelium	Cdc40
Gm165521	6.0576446116334e-06	0.238486	0.15	0.128	0.146322	Hindbrain Neuroepithelium	Gm16552
Wdr622	6.18492846260474e-06	0.335639	0.091	0.074	0.149397	Hindbrain Neuroepithelium	Wdr62
Gm205361	6.22054842757553e-06	0.414741	0.073	0.057	0.150257	Hindbrain Neuroepithelium	Gm20536
Zfp9461	6.23359173144856e-06	0.189137	0.226	0.199	0.150572	Hindbrain Neuroepithelium	Zfp946
Hist1h2ai3	6.31420467961774e-06	0.350994	0.076	0.06	0.15252	Hindbrain Neuroepithelium	Hist1h2ai
Mfap33	6.4841604991663e-06	0.107605	0.556	0.525	0.156625	Hindbrain Neuroepithelium	Mfap3
Ugcg2	6.61326233890229e-06	0.127399	0.546	0.516	0.159743	Hindbrain Neuroepithelium	Ugcg
Pate2	6.6341306624839e-06	0.426207	0.056	0.042	0.160247	Hindbrain Neuroepithelium	Pate2
Gm44759	6.67569178216016e-06	0.482821	0.042	0.03	0.161251	Hindbrain Neuroepithelium	Gm44759
Dcxr2	6.72807434638937e-06	0.195881	0.128	0.107	0.162517	Hindbrain Neuroepithelium	Dcxr
Tceal72	6.76377157861323e-06	0.647003	0.022	0.014	0.163379	Hindbrain Neuroepithelium	Tceal7
Fam184a2	6.80643989658063e-06	0.116796	0.283	0.254	0.16441	Hindbrain Neuroepithelium	Fam184a
Gm43560	6.85636563523031e-06	0.551636	0.031	0.021	0.165616	Hindbrain Neuroepithelium	Gm43560
Gm13977	6.87887875204922e-06	0.855841	0.016	0.009	0.166159	Hindbrain Neuroepithelium	Gm13977
Kcnab3	6.92218394809934e-06	0.825281	0.013	0.007	0.167205	Hindbrain Neuroepithelium	Kcnab3
Cenpc14	7.05580318716187e-06	0.119653	0.538	0.509	0.170433	Hindbrain Neuroepithelium	Cenpc1
H2-Q61	7.17046391721653e-06	0.889077	0.013	0.007	0.173203	Hindbrain Neuroepithelium	H2-Q6
Heatr5a3	7.21146496551011e-06	0.156253	0.378	0.348	0.174193	Hindbrain Neuroepithelium	Heatr5a
Gm20470	7.23873100822615e-06	0.241959	0.121	0.101	0.174852	Hindbrain Neuroepithelium	Gm20470
Camk42	7.5384579645129e-06	0.230844	0.08	0.063	0.182091	Hindbrain Neuroepithelium	Camk4
Plscr42	7.74627926729944e-06	0.613501	0.033	0.023	0.187111	Hindbrain Neuroepithelium	Plscr4
Ccr91	7.80522886909569e-06	0.558298	0.036	0.025	0.188535	Hindbrain Neuroepithelium	Ccr9
Gm463361	7.94864045660906e-06	0.796713	0.017	0.01	0.191999	Hindbrain Neuroepithelium	Gm46336
Zbtb445	8.01557172540934e-06	0.122616	0.443	0.409	0.193616	Hindbrain Neuroepithelium	Zbtb44
5330439K02Rik1	8.10467145829451e-06	0.574864	0.03	0.021	0.195768	Hindbrain Neuroepithelium	5330439K02Rik
Rcor12	8.32247024068557e-06	0.158715	0.688	0.658	0.201029	Hindbrain Neuroepithelium	Rcor1
Gm122791	8.4593527185881e-06	0.510566	0.039	0.028	0.204336	Hindbrain Neuroepithelium	Gm12279
Nhlrc33	8.62685588559197e-06	0.245115	0.143	0.122	0.208382	Hindbrain Neuroepithelium	Nhlrc3
Trmt44	8.73651084056744e-06	0.27791	0.131	0.111	0.21103	Hindbrain Neuroepithelium	Trmt44
Mtor4	8.83476106828111e-06	0.117522	0.331	0.299	0.213404	Hindbrain Neuroepithelium	Mtor
Unk2	8.90748878426285e-06	0.136913	0.329	0.299	0.21516	Hindbrain Neuroepithelium	Unk
Thumpd21	8.96299985061403e-06	0.177231	0.206	0.181	0.216501	Hindbrain Neuroepithelium	Thumpd2
D730045B01Rik	9.07355357708691e-06	0.488437	0.043	0.032	0.219172	Hindbrain Neuroepithelium	D730045B01Rik
Mettl21a2	9.24052421664395e-06	0.155915	0.245	0.218	0.223205	Hindbrain Neuroepithelium	Mettl21a
Stag31	9.67183743902455e-06	0.449966	0.036	0.025	0.233623	Hindbrain Neuroepithelium	Stag3
Gm287912	9.72317752043376e-06	0.26913	0.123	0.103	0.234863	Hindbrain Neuroepithelium	Gm28791
Dcaf152	9.87279865342082e-06	0.114552	0.376	0.346	0.238477	Hindbrain Neuroepithelium	Dcaf15
Fars23	9.9783220587213e-06	0.102971	0.619	0.592	0.241026	Hindbrain Neuroepithelium	Fars2
Mgat5b5	1.01011153940493e-05	0.117212	0.137	0.115	0.243992	Hindbrain Neuroepithelium	Mgat5b
Afmid2	1.01092053875339e-05	0.374715	0.069	0.054	0.244188	Hindbrain Neuroepithelium	Afmid
Fbxl183	1.02685853212081e-05	0.193648	0.185	0.161	0.248038	Hindbrain Neuroepithelium	Fbxl18
Gm168381	1.02772499274539e-05	1.01461	0.01	0.005	0.248247	Hindbrain Neuroepithelium	Gm16838
Pou2f31	1.04280625586109e-05	0.45704	0.047	0.035	0.25189	Hindbrain Neuroepithelium	Pou2f3
Gm20406	1.04319866413099e-05	0.563202	0.031	0.021	0.251985	Hindbrain Neuroepithelium	Gm20406
Zfp1421	1.05722359596357e-05	0.213253	0.197	0.173	0.255372	Hindbrain Neuroepithelium	Zfp142
Mtrf11	1.06051968737461e-05	0.218481	0.171	0.149	0.256169	Hindbrain Neuroepithelium	Mtrf1
4930579G18Rik	1.06221170050898e-05	0.392081	0.061	0.047	0.256577	Hindbrain Neuroepithelium	4930579G18Rik
Adpgk1	1.0698107909129e-05	0.102572	0.394	0.36	0.258413	Hindbrain Neuroepithelium	Adpgk
Nup2142	1.09640135759484e-05	0.109058	0.524	0.493	0.264836	Hindbrain Neuroepithelium	Nup214
BC0259201	1.10908490635575e-05	0.329986	0.057	0.043	0.267899	Hindbrain Neuroepithelium	BC025920
9530062K07Rik1	1.1521810656625e-05	0.299828	0.088	0.071	0.278309	Hindbrain Neuroepithelium	9530062K07Rik
Gm500132	1.16182344811175e-05	0.246521	0.182	0.159	0.280638	Hindbrain Neuroepithelium	Gm50013
Gm26708	1.17951450491264e-05	0.827677	0.015	0.009	0.284912	Hindbrain Neuroepithelium	Gm26708
Gm43403	1.18558553957444e-05	0.635455	0.023	0.015	0.286378	Hindbrain Neuroepithelium	Gm43403
Gm170662	1.18941557253439e-05	0.323224	0.089	0.072	0.287303	Hindbrain Neuroepithelium	Gm17066
Gm117723	1.19355189475245e-05	0.218437	0.106	0.088	0.288302	Hindbrain Neuroepithelium	Gm11772
Gm114171	1.20063486716697e-05	0.583852	0.019	0.012	0.290013	Hindbrain Neuroepithelium	Gm11417
Wdr111	1.21208985033432e-05	0.163721	0.255	0.229	0.29278	Hindbrain Neuroepithelium	Wdr11
Gm426641	1.22610450693722e-05	0.502133	0.037	0.027	0.296166	Hindbrain Neuroepithelium	Gm42664
Tbc1d43	1.2279374123135e-05	0.229261	0.156	0.134	0.296608	Hindbrain Neuroepithelium	Tbc1d4
Ubiad11	1.2360820714493e-05	0.312925	0.089	0.072	0.298576	Hindbrain Neuroepithelium	Ubiad1
4833417C18Rik1	1.23825434799752e-05	0.783641	0.017	0.01	0.2991	Hindbrain Neuroepithelium	4833417C18Rik
Ints31	1.27762728290338e-05	0.13164	0.422	0.394	0.308611	Hindbrain Neuroepithelium	Ints3
Rprd22	1.34785965655353e-05	0.12976	0.594	0.565	0.325576	Hindbrain Neuroepithelium	Rprd2
Emilin32	1.34789518321364e-05	0.719152	0.017	0.01	0.325584	Hindbrain Neuroepithelium	Emilin3
Gm101312	1.34865704823583e-05	0.324415	0.071	0.056	0.325768	Hindbrain Neuroepithelium	Gm10131
Tnpo21	1.35927162012458e-05	0.140172	0.347	0.319	0.328332	Hindbrain Neuroepithelium	Tnpo2
Slc25a262	1.36951117850846e-05	0.147226	0.348	0.32	0.330805	Hindbrain Neuroepithelium	Slc25a26
Cyp39a15	1.38889665581497e-05	0.224218	0.164	0.142	0.335488	Hindbrain Neuroepithelium	Cyp39a1
Gm494941	1.39984310395602e-05	0.637623	0.023	0.015	0.338132	Hindbrain Neuroepithelium	Gm49494
Slc48a14	1.41380162573126e-05	0.177507	0.158	0.136	0.341504	Hindbrain Neuroepithelium	Slc48a1
Chml3	1.41756336204941e-05	0.17997	0.193	0.169	0.342412	Hindbrain Neuroepithelium	Chml
Gm503221	1.4318008057687e-05	0.591397	0.026	0.017	0.345851	Hindbrain Neuroepithelium	Gm50322
Lin523	1.46525659434366e-05	0.131661	0.429	0.398	0.353933	Hindbrain Neuroepithelium	Lin52
C330018D20Rik3	1.47078398176466e-05	0.183991	0.215	0.191	0.355268	Hindbrain Neuroepithelium	C330018D20Rik
Klhl54	1.47764514916955e-05	0.134116	0.259	0.232	0.356925	Hindbrain Neuroepithelium	Klhl5
C530044C16Rik4	1.5116651424612e-05	0.589206	0.02	0.013	0.365143	Hindbrain Neuroepithelium	C530044C16Rik
4930452B06Rik4	1.5361820364479e-05	0.158073	0.181	0.158	0.371065	Hindbrain Neuroepithelium	4930452B06Rik
Gpkow	1.54618012941646e-05	0.191609	0.361	0.334	0.37348	Hindbrain Neuroepithelium	Gpkow
Ccdc155	1.56175232334353e-05	0.767247	0.017	0.01	0.377241	Hindbrain Neuroepithelium	Ccdc155
Tmem424	1.56246328233628e-05	0.190768	0.16	0.138	0.377413	Hindbrain Neuroepithelium	Tmem42
6230400D17Rik1	1.5862999782562e-05	0.290379	0.105	0.087	0.383171	Hindbrain Neuroepithelium	6230400D17Rik
Gm349831	1.59212507258817e-05	1.0569	0.011	0.006	0.384578	Hindbrain Neuroepithelium	Gm34983
A430035B10Rik1	1.63134373763668e-05	0.468502	0.041	0.03	0.394051	Hindbrain Neuroepithelium	A430035B10Rik
Tbc1d142	1.63969372969154e-05	0.138064	0.277	0.25	0.396068	Hindbrain Neuroepithelium	Tbc1d14
Gm19967	1.68676107455987e-05	0.571887	0.026	0.017	0.407437	Hindbrain Neuroepithelium	Gm19967
Ppp1r261	1.68932095404035e-05	0.438511	0.049	0.037	0.408055	Hindbrain Neuroepithelium	Ppp1r26
Cdr2l3	1.72133939248245e-05	0.208356	0.173	0.151	0.41579	Hindbrain Neuroepithelium	Cdr2l
Soga14	1.73113800209853e-05	0.155185	0.285	0.257	0.418156	Hindbrain Neuroepithelium	Soga1
Sp41	1.75096203170188e-05	0.140923	0.422	0.393	0.422945	Hindbrain Neuroepithelium	Sp4
Crcp2	1.77040434707596e-05	0.101507	0.42	0.388	0.427641	Hindbrain Neuroepithelium	Crcp
Notch44	1.80211680105211e-05	0.239556	0.098	0.081	0.435301	Hindbrain Neuroepithelium	Notch4
Vps392	1.80855700575329e-05	0.185213	0.172	0.15	0.436857	Hindbrain Neuroepithelium	Vps39
Platr31	1.83165750892703e-05	0.730041	0.017	0.01	0.442437	Hindbrain Neuroepithelium	Platr31
Gm48086	1.84839722496889e-05	0.785648	0.015	0.009	0.44648	Hindbrain Neuroepithelium	Gm48086
Tpgs13	1.86195272832449e-05	0.117284	0.414	0.385	0.449755	Hindbrain Neuroepithelium	Tpgs1
Abhd113	1.87123926796683e-05	0.136497	0.262	0.235	0.451998	Hindbrain Neuroepithelium	Abhd11
Pigg1	1.92341179529452e-05	0.261523	0.107	0.089	0.4646	Hindbrain Neuroepithelium	Pigg
Lipt23	1.9472437919193e-05	0.105831	0.285	0.257	0.470357	Hindbrain Neuroepithelium	Lipt2
Ap4s13	1.96613476452707e-05	0.10688	0.505	0.473	0.47492	Hindbrain Neuroepithelium	Ap4s1
Spryd42	1.97291633212333e-05	0.193925	0.205	0.181	0.476558	Hindbrain Neuroepithelium	Spryd4
Apmap2	1.97796639278357e-05	0.137218	0.336	0.308	0.477778	Hindbrain Neuroepithelium	Apmap
Tmem2592	1.98886919205219e-05	0.147806	0.356	0.329	0.480411	Hindbrain Neuroepithelium	Tmem259
4930401C15Rik1	2.03324447599244e-05	0.552936	0.029	0.02	0.49113	Hindbrain Neuroepithelium	4930401C15Rik
Cep2503	2.04115736556455e-05	0.182921	0.22	0.195	0.493042	Hindbrain Neuroepithelium	Cep250
Abca23	2.0548451789684e-05	0.390703	0.044	0.033	0.496348	Hindbrain Neuroepithelium	Abca2
Gm47430	2.06538427458097e-05	0.738012	0.021	0.013	0.498894	Hindbrain Neuroepithelium	Gm47430
Gm160932	2.08463645901419e-05	0.173258	0.219	0.195	0.503544	Hindbrain Neuroepithelium	Gm16093
Wwp12	2.09865568028259e-05	0.120674	0.573	0.544	0.50693	Hindbrain Neuroepithelium	Wwp1
Polg22	2.10755811127143e-05	0.210586	0.18	0.158	0.509081	Hindbrain Neuroepithelium	Polg2
Itfg23	2.11132889355557e-05	0.115074	0.411	0.38	0.509991	Hindbrain Neuroepithelium	Itfg2
Dennd6b1	2.12184432365022e-05	0.3616	0.077	0.062	0.512531	Hindbrain Neuroepithelium	Dennd6b
Gm362781	2.16359019699261e-05	0.797579	0.016	0.01	0.522615	Hindbrain Neuroepithelium	Gm36278
Rbm205	2.19667072473544e-05	0.19483	0.099	0.082	0.530606	Hindbrain Neuroepithelium	Rbm20
Morc2a4	2.19687532949183e-05	0.124867	0.419	0.39	0.530655	Hindbrain Neuroepithelium	Morc2a
Gm474382	2.27990841963657e-05	0.509584	0.043	0.032	0.550712	Hindbrain Neuroepithelium	Gm47438
Madd4	2.29351339681778e-05	0.203867	0.122	0.103	0.553998	Hindbrain Neuroepithelium	Madd
Depdc72	2.29779375326155e-05	0.251282	0.077	0.062	0.555032	Hindbrain Neuroepithelium	Depdc7
Slc35c22	2.30123025366291e-05	0.138415	0.285	0.257	0.555862	Hindbrain Neuroepithelium	Slc35c2
Gorasp11	2.33628540332038e-05	0.23073	0.141	0.121	0.56433	Hindbrain Neuroepithelium	Gorasp1
Eif4ebp31	2.41821455811912e-05	0.319414	0.096	0.079	0.58412	Hindbrain Neuroepithelium	Eif4ebp3
Pkmyt13	2.44383913847337e-05	0.243124	0.163	0.142	0.590309	Hindbrain Neuroepithelium	Pkmyt1
Stk401	2.45470792529341e-05	0.125851	0.29	0.262	0.592935	Hindbrain Neuroepithelium	Stk40
1700125G22Rik1	2.45609335602328e-05	0.738261	0.021	0.013	0.593269	Hindbrain Neuroepithelium	1700125G22Rik
BC0020591	2.49100167088313e-05	0.219191	0.152	0.131	0.601701	Hindbrain Neuroepithelium	BC002059
Gm10433	2.52345515455442e-05	0.446134	0.042	0.031	0.609541	Hindbrain Neuroepithelium	Gm10433
Tmem673	2.56558599882766e-05	0.17831	0.215	0.191	0.619717	Hindbrain Neuroepithelium	Tmem67
Smarcal11	2.60197070311821e-05	0.174272	0.203	0.18	0.628506	Hindbrain Neuroepithelium	Smarcal1
Gm170922	2.62219005729861e-05	0.156763	0.242	0.216	0.63339	Hindbrain Neuroepithelium	Gm17092
Slc35e14	2.63608956791342e-05	0.178161	0.203	0.179	0.636747	Hindbrain Neuroepithelium	Slc35e1
Ern14	2.64815223981311e-05	0.134053	0.253	0.228	0.639661	Hindbrain Neuroepithelium	Ern1
B020010K11Rik2	2.68311484147215e-05	0.260964	0.107	0.089	0.648106	Hindbrain Neuroepithelium	B020010K11Rik
Gm44941	2.72852004002594e-05	0.875781	0.011	0.006	0.659074	Hindbrain Neuroepithelium	Gm44941
Mtcp11	2.8054717168025e-05	0.36701	0.068	0.054	0.677662	Hindbrain Neuroepithelium	Mtcp1
Ccdc142os1	2.80938058164927e-05	0.430103	0.041	0.03	0.678606	Hindbrain Neuroepithelium	Ccdc142os
Zfp5743	3.0122297454259e-05	0.280561	0.364	0.345	0.727604	Hindbrain Neuroepithelium	Zfp574
Csmd14	3.05211707595249e-05	0.376613	0.064	0.05	0.737239	Hindbrain Neuroepithelium	Csmd1
Tnfsf13os	3.06320088655655e-05	0.589272	0.025	0.017	0.739916	Hindbrain Neuroepithelium	Tnfsf13os
Phtf1os	3.06991478216462e-05	0.383882	0.056	0.043	0.741538	Hindbrain Neuroepithelium	Phtf1os
Cc2d2a3	3.12284147543442e-05	0.196355	0.199	0.176	0.754322	Hindbrain Neuroepithelium	Cc2d2a
Gm12474	3.1678790787334e-05	0.898123	0.011	0.006	0.765201	Hindbrain Neuroepithelium	Gm12474
Ttll92	3.17579146905963e-05	0.406562	0.034	0.024	0.767112	Hindbrain Neuroepithelium	Ttll9
Tcf192	3.20934990981441e-05	0.234931	0.136	0.117	0.775218	Hindbrain Neuroepithelium	Tcf19
Spata5l1	3.21979427702981e-05	0.52833	0.028	0.02	0.777741	Hindbrain Neuroepithelium	Spata5l1
Adrb14	3.22126684872294e-05	0.562183	0.023	0.015	0.778097	Hindbrain Neuroepithelium	Adrb1
Mllt63	3.2347750759903e-05	0.264889	0.16	0.14	0.78136	Hindbrain Neuroepithelium	Mllt6
Gpank14	3.293700734904e-05	0.119905	0.3	0.272	0.795593	Hindbrain Neuroepithelium	Gpank1
Ggnbp1	3.33505783339704e-05	0.397966	0.049	0.037	0.805583	Hindbrain Neuroepithelium	Ggnbp1
BB2185821	3.34432448283804e-05	0.345159	0.057	0.044	0.807822	Hindbrain Neuroepithelium	BB218582
AC106834.13	3.3516732574328e-05	0.372179	0.028	0.02	0.809597	Hindbrain Neuroepithelium	AC106834.1
Ddx431	3.38300723611768e-05	0.566036	0.031	0.022	0.817165	Hindbrain Neuroepithelium	Ddx43
Gm476891	3.38910396132694e-05	0.379969	0.057	0.044	0.818638	Hindbrain Neuroepithelium	Gm47689
Gm49747	3.41886152923446e-05	0.625084	0.026	0.017	0.825826	Hindbrain Neuroepithelium	Gm49747
BB5579411	3.46255899135275e-05	0.781321	0.026	0.018	0.836381	Hindbrain Neuroepithelium	BB557941
Fbxo471	3.53821888581623e-05	0.552581	0.04	0.029	0.854657	Hindbrain Neuroepithelium	Fbxo47
Cntf1	3.54978171696904e-05	0.575142	0.025	0.017	0.85745	Hindbrain Neuroepithelium	Cntf
Znrd1as2	3.55095967408853e-05	0.159315	0.166	0.145	0.857734	Hindbrain Neuroepithelium	Znrd1as
Noct4	3.56506014776285e-05	0.141931	0.319	0.293	0.86114	Hindbrain Neuroepithelium	Noct
Fbxo383	3.62248958708362e-05	0.123695	0.493	0.465	0.875012	Hindbrain Neuroepithelium	Fbxo38
Gm50241	3.68153400543799e-05	0.889077	0.012	0.006	0.889275	Hindbrain Neuroepithelium	Gm50241
Rev3l3	3.74194014283922e-05	0.108844	0.819	0.788	0.903866	Hindbrain Neuroepithelium	Rev3l
Gm365001	3.83441339068773e-05	0.786508	0.013	0.008	0.926203	Hindbrain Neuroepithelium	Gm36500
Gm43581	3.97304543651309e-05	0.586615	0.026	0.018	0.959689	Hindbrain Neuroepithelium	Gm43581
1700034H15Rik	3.98373367942591e-05	0.79475	0.015	0.009	0.962271	Hindbrain Neuroepithelium	1700034H15Rik
Mup61	4.03764086584474e-05	0.933747	0.01	0.006	0.975292	Hindbrain Neuroepithelium	Mup6
Snapc41	4.11823558987158e-05	0.289658	0.112	0.095	0.99476	Hindbrain Neuroepithelium	Snapc4
2700062C07Rik3	4.19437746260057e-05	0.102936	0.359	0.33	1	Hindbrain Neuroepithelium	2700062C07Rik
Fam219b2	4.20157489377973e-05	0.236327	0.124	0.106	1	Hindbrain Neuroepithelium	Fam219b
B430218F22Rik1	4.25031589671544e-05	0.651248	0.022	0.015	1	Hindbrain Neuroepithelium	B430218F22Rik
Gatb1	4.28160650060509e-05	0.164933	0.22	0.197	1	Hindbrain Neuroepithelium	Gatb
Lbhd12	4.3204969010026e-05	0.313784	0.073	0.059	1	Hindbrain Neuroepithelium	Lbhd1
Gm6133	4.62003509954915e-05	0.321469	0.065	0.052	1	Hindbrain Neuroepithelium	Gm6133
4930522L14Rik3	4.64779267089583e-05	0.230302	0.124	0.105	1	Hindbrain Neuroepithelium	4930522L14Rik
Mlh31	4.6526734792079e-05	0.163554	0.21	0.187	1	Hindbrain Neuroepithelium	Mlh3
Ist12	4.65351167918138e-05	0.123273	0.573	0.549	1	Hindbrain Neuroepithelium	Ist1
B4galnt43	4.73863931814299e-05	0.183568	0.204	0.181	1	Hindbrain Neuroepithelium	B4galnt4
1700027A07Rik	4.74240339932497e-05	0.990455	0.01	0.005	1	Hindbrain Neuroepithelium	1700027A07Rik
Gm98691	4.76697422874793e-05	0.663657	0.019	0.012	1	Hindbrain Neuroepithelium	Gm9869
Metap1d2	4.77670243438377e-05	0.151881	0.322	0.296	1	Hindbrain Neuroepithelium	Metap1d
Maneal4	4.90594137787224e-05	0.22481	0.093	0.077	1	Hindbrain Neuroepithelium	Maneal
Tom13	4.91778505292836e-05	0.186975	0.224	0.201	1	Hindbrain Neuroepithelium	Tom1
AA4659342	4.94001453138386e-05	0.345677	0.068	0.054	1	Hindbrain Neuroepithelium	AA465934
Gm265621	4.95494495183511e-05	1.03592	0.011	0.006	1	Hindbrain Neuroepithelium	Gm26562
Gm3435	4.98240456406717e-05	0.537605	0.025	0.017	1	Hindbrain Neuroepithelium	Gm3435
Gm43077	5.00132640421385e-05	0.894027	0.01	0.005	1	Hindbrain Neuroepithelium	Gm43077
D030028A08Rik2	5.01734939154415e-05	0.379356	0.07	0.057	1	Hindbrain Neuroepithelium	D030028A08Rik
A130010J15Rik2	5.02096994725319e-05	0.171303	0.168	0.147	1	Hindbrain Neuroepithelium	A130010J15Rik
1700007L15Rik2	5.02119031535963e-05	0.239035	0.1	0.084	1	Hindbrain Neuroepithelium	1700007L15Rik
Brd3os1	5.02142480950555e-05	0.272373	0.065	0.052	1	Hindbrain Neuroepithelium	Brd3os
Rnf1411	5.32722321295414e-05	0.192	0.175	0.153	1	Hindbrain Neuroepithelium	Rnf141
Prkacb4	5.37761174559894e-05	0.107947	0.613	0.584	1	Hindbrain Neuroepithelium	Prkacb
Osbpl32	5.5230416202055e-05	0.201725	0.17	0.149	1	Hindbrain Neuroepithelium	Osbpl3
Ppp1r18os1	5.54901238730563e-05	0.404182	0.04	0.03	1	Hindbrain Neuroepithelium	Ppp1r18os
Lingo42	5.55518894620046e-05	0.83661	0.011	0.006	1	Hindbrain Neuroepithelium	Lingo4
Gm129811	5.67335433104431e-05	0.677332	0.019	0.012	1	Hindbrain Neuroepithelium	Gm12981
Kri12	5.8237432429441e-05	0.187272	0.182	0.16	1	Hindbrain Neuroepithelium	Kri1
2810002D19Rik1	5.90297771243093e-05	0.217835	0.127	0.108	1	Hindbrain Neuroepithelium	2810002D19Rik
Nceh12	5.95432035589285e-05	0.244824	0.097	0.081	1	Hindbrain Neuroepithelium	Nceh1
Mrpl371	6.03339376738743e-05	0.130018	0.325	0.299	1	Hindbrain Neuroepithelium	Mrpl37
Cradd3	6.05390144700495e-05	0.152398	0.286	0.261	1	Hindbrain Neuroepithelium	Cradd
Gls21	6.08411259671355e-05	0.547844	0.027	0.018	1	Hindbrain Neuroepithelium	Gls2
Nudt151	6.1074971855898e-05	0.261434	0.103	0.087	1	Hindbrain Neuroepithelium	Nudt15
Gja51	6.18152864231199e-05	0.559496	0.017	0.011	1	Hindbrain Neuroepithelium	Gja5
Gm285291	6.23874958777946e-05	0.353675	0.063	0.05	1	Hindbrain Neuroepithelium	Gm28529
Rnf2085	6.2600659500335e-05	0.208213	0.101	0.084	1	Hindbrain Neuroepithelium	Rnf208
9930104L06Rik1	6.33133772933533e-05	0.208501	0.167	0.146	1	Hindbrain Neuroepithelium	9930104L06Rik
Gm487653	6.33679022195225e-05	0.218934	0.164	0.144	1	Hindbrain Neuroepithelium	Gm48765
Arhgef331	6.43824615557373e-05	0.740526	0.018	0.011	1	Hindbrain Neuroepithelium	Arhgef33
Gm295851	6.48169697616406e-05	0.592204	0.065	0.052	1	Hindbrain Neuroepithelium	Gm29585
Sntb25	6.49940190991152e-05	0.106622	0.425	0.396	1	Hindbrain Neuroepithelium	Sntb2
C230038L03Rik2	6.52910057987581e-05	0.253024	0.098	0.082	1	Hindbrain Neuroepithelium	C230038L03Rik
Fem1c2	6.56980865633313e-05	0.112618	0.544	0.516	1	Hindbrain Neuroepithelium	Fem1c
Atp13a11	6.72531406066169e-05	0.167202	0.228	0.205	1	Hindbrain Neuroepithelium	Atp13a1
Zfp35	6.82981935020072e-05	0.170197	0.159	0.138	1	Hindbrain Neuroepithelium	Zfp35
2310011J03Rik2	6.93573668367922e-05	0.135132	0.409	0.385	1	Hindbrain Neuroepithelium	2310011J03Rik
Gm26910	7.11738207487988e-05	0.420381	0.051	0.04	1	Hindbrain Neuroepithelium	Gm26910
Ubxn113	7.12350698109504e-05	0.254765	0.072	0.058	1	Hindbrain Neuroepithelium	Ubxn11
Zc3h10	7.29449103590522e-05	0.217125	0.145	0.126	1	Hindbrain Neuroepithelium	Zc3h10
Gm155131	7.3320320146934e-05	0.884739	0.011	0.006	1	Hindbrain Neuroepithelium	Gm15513
D330041H03Rik1	7.38307240326504e-05	0.273812	0.084	0.069	1	Hindbrain Neuroepithelium	D330041H03Rik
Zfp993	7.40594565248251e-05	0.479482	0.034	0.025	1	Hindbrain Neuroepithelium	Zfp993
Slc5a61	7.44444947568723e-05	0.351258	0.079	0.065	1	Hindbrain Neuroepithelium	Slc5a6
T2	7.4525223991777e-05	0.304115	0.079	0.065	1	Hindbrain Neuroepithelium	T2
5430402O13Rik1	7.46672364963662e-05	0.677483	0.024	0.016	1	Hindbrain Neuroepithelium	5430402O13Rik
Agtrap5	7.51385671679273e-05	0.13383	0.177	0.155	1	Hindbrain Neuroepithelium	Agtrap
Grk62	7.60348038993777e-05	0.124737	0.388	0.363	1	Hindbrain Neuroepithelium	Grk6
Arpin2	7.63166751718025e-05	0.129751	0.18	0.158	1	Hindbrain Neuroepithelium	Arpin
Zscan20	7.70401608545046e-05	0.345896	0.072	0.059	1	Hindbrain Neuroepithelium	Zscan20
Gm157062	7.93719425452262e-05	0.27003	0.099	0.083	1	Hindbrain Neuroepithelium	Gm15706
2810013P06Rik5	7.94230935516795e-05	0.151213	0.318	0.294	1	Hindbrain Neuroepithelium	2810013P06Rik
Olfr1369-ps11	7.99581885963297e-05	0.639347	0.028	0.02	1	Hindbrain Neuroepithelium	Olfr1369-ps1
Grhl13	8.05620963635096e-05	0.600247	0.026	0.018	1	Hindbrain Neuroepithelium	Grhl1
9330179D12Rik1	8.08142906014795e-05	0.684539	0.02	0.013	1	Hindbrain Neuroepithelium	9330179D12Rik
Man2a24	8.15021458398354e-05	0.160557	0.182	0.161	1	Hindbrain Neuroepithelium	Man2a2
Tmem942	8.27708987546385e-05	0.175992	0.206	0.184	1	Hindbrain Neuroepithelium	Tmem94
Map3k212	8.47308054230709e-05	2.49469	0.01	0.005	1	Hindbrain Neuroepithelium	Map3k21
Oxr14	8.52404152045899e-05	0.119518	0.511	0.485	1	Hindbrain Neuroepithelium	Oxr1
4933423P22Rik1	8.79668049694588e-05	0.671847	0.017	0.011	1	Hindbrain Neuroepithelium	4933423P22Rik
Hps51	8.81670994080241e-05	0.189295	0.289	0.266	1	Hindbrain Neuroepithelium	Hps5
9530018F02Rik1	8.9036196903555e-05	0.422535	0.049	0.038	1	Hindbrain Neuroepithelium	9530018F02Rik
Klhl201	9.02301544632873e-05	0.191582	0.196	0.175	1	Hindbrain Neuroepithelium	Klhl20
Hexdc1	9.04325515207308e-05	0.290568	0.11	0.093	1	Hindbrain Neuroepithelium	Hexdc
Mtmr93	9.26901919171538e-05	0.113887	0.291	0.265	1	Hindbrain Neuroepithelium	Mtmr9
Tent5d1	9.39293201899778e-05	0.452214	0.042	0.032	1	Hindbrain Neuroepithelium	Tent5d
Skiv2l1	9.52026453421125e-05	0.172974	0.199	0.177	1	Hindbrain Neuroepithelium	Skiv2l
1700042O10Rik2	9.59860744974698e-05	0.511044	0.029	0.021	1	Hindbrain Neuroepithelium	1700042O10Rik
Lrrc611	9.67098866816481e-05	0.232288	0.105	0.088	1	Hindbrain Neuroepithelium	Lrrc61
Mlxip	9.87856803653484e-05	0.237749	0.31	0.286	1	Hindbrain Neuroepithelium	Mlxip
Erlin12	9.95596814836429e-05	0.187862	0.179	0.158	1	Hindbrain Neuroepithelium	Erlin1
Gm30270	0.000100125	0.745242	0.013	0.007	1	Hindbrain Neuroepithelium	Gm30270
Zfand43	0.000100297	0.167373	0.173	0.152	1	Hindbrain Neuroepithelium	Zfand4
Dcaf114	0.000101913	0.136572	0.281	0.257	1	Hindbrain Neuroepithelium	Dcaf11
Plekhh15	0.000103748	0.233336	0.095	0.079	1	Hindbrain Neuroepithelium	Plekhh1
Frs23	0.000103845	0.10521	0.609	0.585	1	Hindbrain Neuroepithelium	Frs2
Echdc12	0.000104127	0.12256	0.374	0.349	1	Hindbrain Neuroepithelium	Echdc1
Anks61	0.000104335	0.26161	0.082	0.068	1	Hindbrain Neuroepithelium	Anks6
1700008O03Rik2	0.000104973	0.531874	0.026	0.018	1	Hindbrain Neuroepithelium	1700008O03Rik
Gm479621	0.000106711	0.360394	0.051	0.04	1	Hindbrain Neuroepithelium	Gm47962
Cfap772	0.000106726	0.405464	0.042	0.032	1	Hindbrain Neuroepithelium	Cfap77
Txnrd32	0.00010705	0.14929	0.198	0.176	1	Hindbrain Neuroepithelium	Txnrd3
Zfp9601	0.000107081	0.593622	0.023	0.016	1	Hindbrain Neuroepithelium	Zfp960
Osbpl71	0.000107685	0.394	0.074	0.061	1	Hindbrain Neuroepithelium	Osbpl7
Lekr12	0.000108272	0.240334	0.096	0.08	1	Hindbrain Neuroepithelium	Lekr1
Gm43329	0.00010957	0.536011	0.023	0.016	1	Hindbrain Neuroepithelium	Gm43329
Usp50	0.000109958	0.217286	0.14	0.121	1	Hindbrain Neuroepithelium	Usp50
Traf22	0.000112122	0.166226	0.219	0.197	1	Hindbrain Neuroepithelium	Traf2
Wdr441	0.000113794	0.231219	0.188	0.168	1	Hindbrain Neuroepithelium	Wdr44
Gm495861	0.000114313	0.689405	0.013	0.008	1	Hindbrain Neuroepithelium	Gm49586
Dlat3	0.000116727	0.108589	0.506	0.482	1	Hindbrain Neuroepithelium	Dlat
6530411M01Rik3	0.000118769	0.879975	0.011	0.006	1	Hindbrain Neuroepithelium	6530411M01Rik
Mib21	0.000118855	0.265446	0.092	0.077	1	Hindbrain Neuroepithelium	Mib2
Gm45866	0.000119847	0.961081	0.011	0.006	1	Hindbrain Neuroepithelium	Gm45866
Stk17b5	0.000120562	0.188907	0.194	0.174	1	Hindbrain Neuroepithelium	Stk17b
Fnip12	0.000121918	0.108032	0.571	0.547	1	Hindbrain Neuroepithelium	Fnip1
1700081N11Rik1	0.000125403	0.741801	0.014	0.009	1	Hindbrain Neuroepithelium	1700081N11Rik
Gm28424	0.000126338	0.56538	0.023	0.015	1	Hindbrain Neuroepithelium	Gm28424
Ahrr2	0.000128264	0.505322	0.023	0.016	1	Hindbrain Neuroepithelium	Ahrr
Gm267662	0.000129483	0.627953	0.024	0.017	1	Hindbrain Neuroepithelium	Gm26766
Zxdc4	0.000130372	0.163164	0.216	0.194	1	Hindbrain Neuroepithelium	Zxdc
Gm497291	0.000132598	0.954666	0.011	0.006	1	Hindbrain Neuroepithelium	Gm49729
Tmem132b3	0.000134325	0.322304	0.051	0.04	1	Hindbrain Neuroepithelium	Tmem132b
E430024P14Rik1	0.000135627	0.336087	0.05	0.039	1	Hindbrain Neuroepithelium	E430024P14Rik
Tarsl23	0.000135876	0.242095	0.121	0.104	1	Hindbrain Neuroepithelium	Tarsl2
Lpar21	0.00013857	0.322262	0.089	0.075	1	Hindbrain Neuroepithelium	Lpar2
1700041G16Rik5	0.000139522	0.375472	0.047	0.037	1	Hindbrain Neuroepithelium	1700041G16Rik
Gm140642	0.000140028	0.829435	0.01	0.006	1	Hindbrain Neuroepithelium	Gm14064
Plec5	0.000141321	0.100157	0.196	0.173	1	Hindbrain Neuroepithelium	Plec
9230116L04Rik	0.000142469	0.709371	0.014	0.008	1	Hindbrain Neuroepithelium	9230116L04Rik
Gdpgp12	0.000142648	0.207439	0.111	0.095	1	Hindbrain Neuroepithelium	Gdpgp1
Foxred11	0.000143725	0.168058	0.201	0.18	1	Hindbrain Neuroepithelium	Foxred1
4930500H12Rik	0.000144402	0.586354	0.016	0.01	1	Hindbrain Neuroepithelium	4930500H12Rik
Gm458851	0.000145085	0.603055	0.023	0.015	1	Hindbrain Neuroepithelium	Gm45885
Zfp764	0.000145163	0.429192	0.04	0.03	1	Hindbrain Neuroepithelium	Zfp764
Pdhx3	0.00014885	0.108518	0.426	0.4	1	Hindbrain Neuroepithelium	Pdhx
Gm50046	0.000149552	0.943525	0.011	0.006	1	Hindbrain Neuroepithelium	Gm50046
Osbpl24	0.000150032	0.155716	0.195	0.174	1	Hindbrain Neuroepithelium	Osbpl2
Gm28756	0.000150535	0.683704	0.017	0.011	1	Hindbrain Neuroepithelium	Gm28756
Bckdk5	0.000155809	0.10122	0.417	0.39	1	Hindbrain Neuroepithelium	Bckdk
Tmem182	0.000156249	0.169415	0.152	0.133	1	Hindbrain Neuroepithelium	Tmem18
Gm455542	0.000157442	0.83661	0.011	0.006	1	Hindbrain Neuroepithelium	Gm45554
Gm17494	0.000159725	0.290899	0.068	0.055	1	Hindbrain Neuroepithelium	Gm17494
Zfp653	0.000160197	0.224908	0.147	0.129	1	Hindbrain Neuroepithelium	Zfp653
Rnf1854	0.000160935	0.132775	0.365	0.34	1	Hindbrain Neuroepithelium	Rnf185
Zfp9741	0.00016353	0.263088	0.098	0.082	1	Hindbrain Neuroepithelium	Zfp974
Ddc4	0.000165539	0.148104	0.157	0.138	1	Hindbrain Neuroepithelium	Ddc
BC0287771	0.0001683	0.534868	0.034	0.025	1	Hindbrain Neuroepithelium	BC028777
Prrg33	0.000168611	0.202475	0.11	0.093	1	Hindbrain Neuroepithelium	Prrg3
Slc16a41	0.000169085	0.245517	0.125	0.108	1	Hindbrain Neuroepithelium	Slc16a4
Rnft22	0.000170545	0.290514	0.098	0.083	1	Hindbrain Neuroepithelium	Rnft2
Tor3a4	0.000172115	0.178206	0.086	0.072	1	Hindbrain Neuroepithelium	Tor3a
Elac11	0.000174897	0.27085	0.11	0.095	1	Hindbrain Neuroepithelium	Elac1
Trip42	0.000174969	0.139095	0.368	0.342	1	Hindbrain Neuroepithelium	Trip4
Zfp1802	0.000178759	0.163013	0.237	0.215	1	Hindbrain Neuroepithelium	Zfp180
Fadd3	0.000178921	0.222626	0.107	0.092	1	Hindbrain Neuroepithelium	Fadd
Cep1312	0.000180386	0.158123	0.193	0.173	1	Hindbrain Neuroepithelium	Cep131
Slc30a71	0.000180753	0.14822	0.295	0.272	1	Hindbrain Neuroepithelium	Slc30a7
Gm440812	0.000180972	0.816177	0.011	0.007	1	Hindbrain Neuroepithelium	Gm44081
Gm100101	0.000183631	0.422128	0.036	0.027	1	Hindbrain Neuroepithelium	Gm10010
Cog2	0.000184356	0.156653	0.206	0.184	1	Hindbrain Neuroepithelium	Cog2
Ascc32	0.000185218	0.132805	0.718	0.69	1	Hindbrain Neuroepithelium	Ascc3
Gpr161	0.000191764	0.290994	0.081	0.068	1	Hindbrain Neuroepithelium	Gpr161
Gm267871	0.000192397	0.413271	0.049	0.039	1	Hindbrain Neuroepithelium	Gm26787
Endog4	0.000194131	0.128388	0.246	0.223	1	Hindbrain Neuroepithelium	Endog
Gm174771	0.000210086	0.315611	0.061	0.049	1	Hindbrain Neuroepithelium	Gm17477
P2rx71	0.000211175	0.555177	0.016	0.01	1	Hindbrain Neuroepithelium	P2rx7
Ttc411	0.00021734	0.324218	0.071	0.058	1	Hindbrain Neuroepithelium	Ttc41
Gm363711	0.000218806	0.347599	0.057	0.045	1	Hindbrain Neuroepithelium	Gm36371
Gm491642	0.00021956	0.316324	0.073	0.06	1	Hindbrain Neuroepithelium	Gm49164
A430073D23Rik2	0.000223731	0.233421	0.09	0.076	1	Hindbrain Neuroepithelium	A430073D23Rik
Dgcr84	0.000227564	0.15781	0.302	0.28	1	Hindbrain Neuroepithelium	Dgcr8
Uap1l13	0.00022868	0.219349	0.068	0.056	1	Hindbrain Neuroepithelium	Uap1l1
1700113A16Rik1	0.000230646	0.242203	0.104	0.089	1	Hindbrain Neuroepithelium	1700113A16Rik
Gm10778	0.000236509	0.553687	0.026	0.018	1	Hindbrain Neuroepithelium	Gm10778
Tonsl2	0.000239593	0.236959	0.106	0.091	1	Hindbrain Neuroepithelium	Tonsl
Rsf1os1	0.000239598	0.174967	0.214	0.194	1	Hindbrain Neuroepithelium	Rsf1os1
Tnfrsf221	0.00024143	0.416247	0.045	0.035	1	Hindbrain Neuroepithelium	Tnfrsf22
Nfkbil11	0.000243149	0.138591	0.277	0.255	1	Hindbrain Neuroepithelium	Nfkbil1
Sfrp42	0.000244679	0.644344	0.016	0.01	1	Hindbrain Neuroepithelium	Sfrp4
Zbtb481	0.000246438	0.249336	0.089	0.075	1	Hindbrain Neuroepithelium	Zbtb48
Nr2f24	0.000249145	0.113525	0.803	0.852	1	Hindbrain Neuroepithelium	Nr2f2
Aldh3a21	0.000249422	0.203699	0.118	0.101	1	Hindbrain Neuroepithelium	Aldh3a2
Cdan11	0.000256538	0.246957	0.127	0.11	1	Hindbrain Neuroepithelium	Cdan1
Uxs12	0.000259808	0.116298	0.361	0.337	1	Hindbrain Neuroepithelium	Uxs1
Slc22a211	0.00026557	0.313146	0.082	0.068	1	Hindbrain Neuroepithelium	Slc22a21
Fam131c1	0.000266402	0.658223	0.012	0.007	1	Hindbrain Neuroepithelium	Fam131c
4921518K17Rik1	0.000268902	0.752873	0.012	0.007	1	Hindbrain Neuroepithelium	4921518K17Rik
2210406O10Rik	0.000289038	0.654872	0.018	0.012	1	Hindbrain Neuroepithelium	2210406O10Rik
Scaf12	0.000291684	0.100745	0.484	0.459	1	Hindbrain Neuroepithelium	Scaf1
Spopl3	0.000294014	0.134988	0.386	0.363	1	Hindbrain Neuroepithelium	Spopl
Gm80661	0.00029424	0.360298	0.058	0.047	1	Hindbrain Neuroepithelium	Gm8066
Gm177532	0.000296237	0.759485	0.026	0.019	1	Hindbrain Neuroepithelium	Gm17753
Dnaja33	0.000298993	0.103519	0.388	0.363	1	Hindbrain Neuroepithelium	Dnaja3
Uggt21	0.000299865	0.144736	0.335	0.313	1	Hindbrain Neuroepithelium	Uggt2
Zfp518a4	0.000307771	0.143865	0.27	0.248	1	Hindbrain Neuroepithelium	Zfp518a
Aldh1a21	0.000308707	0.22581	0.031	0.023	1	Hindbrain Neuroepithelium	Aldh1a2
Sorl12	0.000313111	0.205044	0.123	0.106	1	Hindbrain Neuroepithelium	Sorl1
Omd3	0.000313607	0.404091	0.046	0.036	1	Hindbrain Neuroepithelium	Omd
Ankzf12	0.000314489	0.137452	0.242	0.221	1	Hindbrain Neuroepithelium	Ankzf1
Nln4	0.000316806	0.105312	0.397	0.372	1	Hindbrain Neuroepithelium	Nln
Sugp11	0.000317558	0.132903	0.31	0.288	1	Hindbrain Neuroepithelium	Sugp1
Cox151	0.000318664	0.183821	0.148	0.131	1	Hindbrain Neuroepithelium	Cox15
C730034F03Rik2	0.000321282	0.432244	0.085	0.071	1	Hindbrain Neuroepithelium	C730034F03Rik
Gm206671	0.000323719	0.490266	0.027	0.019	1	Hindbrain Neuroepithelium	Gm20667
Gm43773	0.000330173	0.609854	0.02	0.013	1	Hindbrain Neuroepithelium	Gm43773
Gga3	0.000332791	0.145809	0.217	0.197	1	Hindbrain Neuroepithelium	Gga3
Gm47106	0.000339209	0.729879	0.013	0.008	1	Hindbrain Neuroepithelium	Gm47106
Mfsd4a2	0.000340787	0.237001	0.104	0.089	1	Hindbrain Neuroepithelium	Mfsd4a
Zfp1823	0.000344474	0.139562	0.234	0.213	1	Hindbrain Neuroepithelium	Zfp182
Gm49915	0.00035436	0.345034	0.058	0.047	1	Hindbrain Neuroepithelium	Gm49915
Eif2d3	0.000358772	0.134534	0.289	0.267	1	Hindbrain Neuroepithelium	Eif2d
Ascl22	0.000361757	0.325974	0.035	0.027	1	Hindbrain Neuroepithelium	Ascl2
Gm49503	0.000365768	0.7434	0.012	0.007	1	Hindbrain Neuroepithelium	Gm49503
Gm119063	0.000366035	0.230915	0.078	0.065	1	Hindbrain Neuroepithelium	Gm11906
Traf3ip12	0.000369472	0.119662	0.25	0.228	1	Hindbrain Neuroepithelium	Traf3ip1
Edc41	0.00037157	0.118973	0.303	0.281	1	Hindbrain Neuroepithelium	Edc4
Rbm12b2	0.000372188	0.167901	0.171	0.153	1	Hindbrain Neuroepithelium	Rbm12b2
Gm99291	0.000373782	0.338491	0.05	0.039	1	Hindbrain Neuroepithelium	Gm9929
Socs74	0.00038251	0.125125	0.292	0.269	1	Hindbrain Neuroepithelium	Socs7
1810034E14Rik2	0.000383288	0.204903	0.145	0.128	1	Hindbrain Neuroepithelium	1810034E14Rik
Hfm12	0.00038783	0.252222	0.083	0.07	1	Hindbrain Neuroepithelium	Hfm1
Gm427162	0.000392749	0.609275	0.019	0.013	1	Hindbrain Neuroepithelium	Gm42716
Gm322501	0.000393601	0.509539	0.023	0.016	1	Hindbrain Neuroepithelium	Gm32250
Usp403	0.000395985	0.129986	0.293	0.27	1	Hindbrain Neuroepithelium	Usp40
Dis3l23	0.000399292	0.127549	0.499	0.48	1	Hindbrain Neuroepithelium	Dis3l2
Tfip11	0.000403848	0.14171	0.211	0.191	1	Hindbrain Neuroepithelium	Tfip11
Gm417601	0.000407396	0.31151	0.064	0.053	1	Hindbrain Neuroepithelium	Gm41760
Iglon55	0.000409589	0.151263	0.105	0.09	1	Hindbrain Neuroepithelium	Iglon5
Inhba2	0.00042137	0.464056	0.011	0.007	1	Hindbrain Neuroepithelium	Inhba
Gin12	0.00042242	0.114987	0.266	0.244	1	Hindbrain Neuroepithelium	Gin1
Gm154021	0.000425975	0.381224	0.037	0.028	1	Hindbrain Neuroepithelium	Gm15402
Parp122	0.000428205	0.454389	0.033	0.025	1	Hindbrain Neuroepithelium	Parp12
Arhgef10l4	0.000431156	0.123071	0.213	0.192	1	Hindbrain Neuroepithelium	Arhgef10l
Terf21	0.000435641	0.102429	0.404	0.38	1	Hindbrain Neuroepithelium	Terf2
Fbxo105	0.000440192	0.177336	0.214	0.195	1	Hindbrain Neuroepithelium	Fbxo10
Inpp5b2	0.00044236	0.186524	0.151	0.134	1	Hindbrain Neuroepithelium	Inpp5b
Usp533	0.000445091	0.255513	0.329	0.31	1	Hindbrain Neuroepithelium	Usp53
Rpl10-ps31	0.00044864	0.123636	0.286	0.264	1	Hindbrain Neuroepithelium	Rpl10-ps3
Gm30091	0.000451576	0.64664	0.014	0.009	1	Hindbrain Neuroepithelium	Gm30091
Cd1d15	0.000455043	0.147071	0.128	0.112	1	Hindbrain Neuroepithelium	Cd1d1
9230111E07Rik2	0.000465559	0.719152	0.01	0.006	1	Hindbrain Neuroepithelium	9230111E07Rik
Slc25a102	0.000472576	0.221653	0.134	0.118	1	Hindbrain Neuroepithelium	Slc25a10
C230012O17Rik	0.000474586	0.763547	0.011	0.006	1	Hindbrain Neuroepithelium	C230012O17Rik
Hcn23	0.000477592	0.286574	0.041	0.032	1	Hindbrain Neuroepithelium	Hcn2
Scrn33	0.000485015	0.178018	0.142	0.125	1	Hindbrain Neuroepithelium	Scrn3
Pigt3	0.000485661	0.113128	0.327	0.305	1	Hindbrain Neuroepithelium	Pigt
Gm47210	0.000495591	0.839152	0.01	0.006	1	Hindbrain Neuroepithelium	Gm47210
Pgbd13	0.000496394	0.231891	0.095	0.081	1	Hindbrain Neuroepithelium	Pgbd1
Vps26c1	0.000504814	0.189359	0.345	0.32	1	Hindbrain Neuroepithelium	Vps26c
Srl2	0.000509841	0.223855	0.114	0.099	1	Hindbrain Neuroepithelium	Srl
Gal3st33	0.000511062	0.27637	0.056	0.045	1	Hindbrain Neuroepithelium	Gal3st3
Zcchc142	0.000517315	0.102728	0.387	0.363	1	Hindbrain Neuroepithelium	Zcchc14
Gm17638	0.00052864	0.679624	0.013	0.008	1	Hindbrain Neuroepithelium	Gm17638
Rp22	0.000529823	0.10812	0.27	0.249	1	Hindbrain Neuroepithelium	Rp2
2310058D17Rik4	0.000552855	0.201188	0.131	0.115	1	Hindbrain Neuroepithelium	2310058D17Rik
Gm435691	0.000553596	0.252947	0.096	0.082	1	Hindbrain Neuroepithelium	Gm43569
Prdm104	0.000560473	0.125326	0.407	0.383	1	Hindbrain Neuroepithelium	Prdm10
Gm482281	0.000564065	0.417956	0.035	0.026	1	Hindbrain Neuroepithelium	Gm48228
Cep853	0.00056676	0.10693	0.233	0.212	1	Hindbrain Neuroepithelium	Cep85
Parn2	0.000570832	0.112809	0.326	0.302	1	Hindbrain Neuroepithelium	Parn
Pcx1	0.000573418	0.208649	0.128	0.112	1	Hindbrain Neuroepithelium	Pcx
Parp112	0.000580777	0.121186	0.205	0.185	1	Hindbrain Neuroepithelium	Parp11
Gm266214	0.000586799	0.490127	0.026	0.019	1	Hindbrain Neuroepithelium	Gm26621
Kif74	0.000590384	0.196669	0.128	0.113	1	Hindbrain Neuroepithelium	Kif7
Gabre2	0.000591485	0.526507	0.032	0.024	1	Hindbrain Neuroepithelium	Gabre
Fbxo313	0.000591731	0.168454	0.211	0.192	1	Hindbrain Neuroepithelium	Fbxo31
Prorp2	0.000595903	0.1233	0.251	0.23	1	Hindbrain Neuroepithelium	Prorp
P4htm3	0.000600011	0.238152	0.089	0.076	1	Hindbrain Neuroepithelium	P4htm
Asl2	0.000617305	0.108541	0.22	0.199	1	Hindbrain Neuroepithelium	Asl
Cyb5r21	0.00063948	0.684859	0.014	0.009	1	Hindbrain Neuroepithelium	Cyb5r2
Ankrd13c4	0.000640148	0.116741	0.539	0.52	1	Hindbrain Neuroepithelium	Ankrd13c
Trmt121	0.000649928	0.19449	0.142	0.126	1	Hindbrain Neuroepithelium	Trmt12
Dhtkd1	0.000652304	0.173063	0.087	0.074	1	Hindbrain Neuroepithelium	Dhtkd1
C22	0.000658668	0.415269	0.033	0.025	1	Hindbrain Neuroepithelium	C2
Gm38250	0.00066241	0.706874	0.015	0.01	1	Hindbrain Neuroepithelium	Gm38250
Zfp1111	0.000670644	0.202457	0.111	0.097	1	Hindbrain Neuroepithelium	Zfp111
Gm295432	0.000675839	0.666685	0.012	0.007	1	Hindbrain Neuroepithelium	Gm29543
Matn31	0.000678018	0.272713	0.056	0.046	1	Hindbrain Neuroepithelium	Matn3
Ltbp41	0.000696526	0.335989	0.052	0.042	1	Hindbrain Neuroepithelium	Ltbp4
Zfp656	0.000709843	0.160384	0.182	0.164	1	Hindbrain Neuroepithelium	Zfp65
Mecomos1	0.000717255	0.436982	0.031	0.023	1	Hindbrain Neuroepithelium	Mecomos
Poln2	0.000727547	0.174448	0.072	0.06	1	Hindbrain Neuroepithelium	Poln
Crtc22	0.000738916	0.255142	0.101	0.087	1	Hindbrain Neuroepithelium	Crtc2
Gm294783	0.000743424	0.719152	0.039	0.03	1	Hindbrain Neuroepithelium	Gm29478
Nadsyn1	0.00074625	0.33799	0.063	0.052	1	Hindbrain Neuroepithelium	Nadsyn1
Gm11464	0.000754546	0.784741	0.011	0.007	1	Hindbrain Neuroepithelium	Gm11464
1700065D16Rik	0.000758713	0.468811	0.032	0.024	1	Hindbrain Neuroepithelium	1700065D16Rik
Gm26594	0.000767744	0.54904	0.03	0.023	1	Hindbrain Neuroepithelium	Gm26594
4933407K13Rik2	0.000780424	0.163617	0.213	0.194	1	Hindbrain Neuroepithelium	4933407K13Rik
Gm43774	0.000780506	0.435009	0.028	0.021	1	Hindbrain Neuroepithelium	Gm43774
Pkn32	0.000780944	0.33703	0.054	0.044	1	Hindbrain Neuroepithelium	Pkn3
Bloc1s6os	0.000781191	0.49676	0.025	0.018	1	Hindbrain Neuroepithelium	Bloc1s6os
Mgat4a2	0.000783955	0.20603	0.101	0.087	1	Hindbrain Neuroepithelium	Mgat4a
Gm97251	0.000789354	0.311597	0.074	0.062	1	Hindbrain Neuroepithelium	Gm9725
Gm134813	0.000789694	0.334047	0.051	0.042	1	Hindbrain Neuroepithelium	Gm13481
Pdik1l2	0.00079218	0.101884	0.25	0.229	1	Hindbrain Neuroepithelium	Pdik1l
9030407P20Rik	0.000807482	0.358977	0.037	0.029	1	Hindbrain Neuroepithelium	9030407P20Rik
Alkbh22	0.00081602	0.128673	0.228	0.208	1	Hindbrain Neuroepithelium	Alkbh2
Gm49864	0.000829668	0.40976	0.036	0.027	1	Hindbrain Neuroepithelium	Gm49864
Ccdc511	0.000833044	0.179811	0.144	0.128	1	Hindbrain Neuroepithelium	Ccdc51
Pik3c32	0.000835923	0.120886	0.235	0.214	1	Hindbrain Neuroepithelium	Pik3c3
Tbc1d323	0.000840564	0.190295	0.185	0.167	1	Hindbrain Neuroepithelium	Tbc1d32
Gnpda13	0.000855389	0.133242	0.177	0.159	1	Hindbrain Neuroepithelium	Gnpda1
Kpna42	0.000874017	0.131085	0.819	0.799	1	Hindbrain Neuroepithelium	Kpna4
Parp163	0.000876255	0.255163	0.075	0.063	1	Hindbrain Neuroepithelium	Parp16
Gm49521	0.00087877	0.27812	0.08	0.067	1	Hindbrain Neuroepithelium	Gm49521
Gm210571	0.000896779	0.49676	0.022	0.016	1	Hindbrain Neuroepithelium	Gm21057
Gm435702	0.000902537	0.532384	0.017	0.012	1	Hindbrain Neuroepithelium	Gm43570
4930412F09Rik	0.000902549	0.768062	0.011	0.007	1	Hindbrain Neuroepithelium	4930412F09Rik
Gm158862	0.000902877	0.257652	0.091	0.079	1	Hindbrain Neuroepithelium	Gm15886
Gm43599	0.000904218	0.614455	0.013	0.008	1	Hindbrain Neuroepithelium	Gm43599
Tmem1431	0.000908228	0.259809	0.069	0.057	1	Hindbrain Neuroepithelium	Tmem143
Tmem1703	0.000909006	0.155748	0.17	0.152	1	Hindbrain Neuroepithelium	Tmem170
Gm144711	0.000912217	0.414849	0.04	0.031	1	Hindbrain Neuroepithelium	Gm14471
Gm152703	0.000917671	0.215726	0.086	0.073	1	Hindbrain Neuroepithelium	Gm15270
Gm11423	0.000932398	0.37372	0.038	0.03	1	Hindbrain Neuroepithelium	Gm11423
Eaf22	0.000937152	0.23042	0.201	0.184	1	Hindbrain Neuroepithelium	Eaf2
Helb2	0.000961698	0.205659	0.138	0.122	1	Hindbrain Neuroepithelium	Helb
Tmem229b4	0.000977356	0.349257	0.03	0.023	1	Hindbrain Neuroepithelium	Tmem229b
Oprk1	0.000991968	0.277643	0.011	0.007	1	Hindbrain Neuroepithelium	Oprk1
1700096K18Rik2	0.000996641	0.121679	0.205	0.186	1	Hindbrain Neuroepithelium	1700096K18Rik
Zfp6634	0.00100165	0.14443	0.066	0.055	1	Hindbrain Neuroepithelium	Zfp663
Gm494551	0.00100703	0.616705	0.02	0.014	1	Hindbrain Neuroepithelium	Gm49455
Cnnm42	0.00101934	0.203921	0.117	0.102	1	Hindbrain Neuroepithelium	Cnnm4
Apobec41	0.00104005	0.403651	0.034	0.026	1	Hindbrain Neuroepithelium	Apobec4
Pknox14	0.00104999	0.100966	0.244	0.223	1	Hindbrain Neuroepithelium	Pknox1
Aste11	0.00106477	0.161486	0.18	0.162	1	Hindbrain Neuroepithelium	Aste1
Gm413961	0.00106803	0.40709	0.031	0.023	1	Hindbrain Neuroepithelium	Gm41396
Sfta2	0.00107302	1.00492	0.02	0.014	1	Hindbrain Neuroepithelium	Sfta2
Rbl23	0.00107935	0.191938	0.182	0.165	1	Hindbrain Neuroepithelium	Rbl2
Gm70081	0.00108866	0.407336	0.03	0.022	1	Hindbrain Neuroepithelium	Gm7008
Gm487081	0.00110035	0.369869	0.042	0.033	1	Hindbrain Neuroepithelium	Gm48708
Gm50103	0.00110913	0.458443	0.028	0.021	1	Hindbrain Neuroepithelium	Gm50103
Gm425951	0.00113637	0.33759	0.046	0.037	1	Hindbrain Neuroepithelium	Gm42595
Cbx84	0.00116481	0.10583	0.245	0.225	1	Hindbrain Neuroepithelium	Cbx8
Usp301	0.0011719	0.159697	0.164	0.147	1	Hindbrain Neuroepithelium	Usp30
Med113	0.00117451	0.107164	0.215	0.196	1	Hindbrain Neuroepithelium	Med11
4931414P19Rik	0.00118561	0.272158	0.167	0.15	1	Hindbrain Neuroepithelium	4931414P19Rik
Fkbp61	0.00119959	1.18408	0.013	0.008	1	Hindbrain Neuroepithelium	Fkbp6
Gm269304	0.001204	0.247067	0.087	0.075	1	Hindbrain Neuroepithelium	Gm26930
Mul11	0.00120592	0.111338	0.261	0.241	1	Hindbrain Neuroepithelium	Mul1
Rassf71	0.0012263	0.120449	0.179	0.161	1	Hindbrain Neuroepithelium	Rassf7
Gm39214	0.00125297	0.356902	0.043	0.035	1	Hindbrain Neuroepithelium	Gm39214
Tmem250-ps3	0.00125836	0.170873	0.118	0.104	1	Hindbrain Neuroepithelium	Tmem250-ps
Zfp4551	0.00126515	0.535441	0.016	0.011	1	Hindbrain Neuroepithelium	Zfp455
1700108F19Rik1	0.00126769	0.612237	0.013	0.008	1	Hindbrain Neuroepithelium	1700108F19Rik
Zscan25	0.00127168	0.250968	0.068	0.057	1	Hindbrain Neuroepithelium	Zscan25
Map10	0.00129694	0.265896	0.061	0.051	1	Hindbrain Neuroepithelium	Map10
Sh3bgrl24	0.00130457	0.18726	0.122	0.107	1	Hindbrain Neuroepithelium	Sh3bgrl2
Slc4a84	0.00130513	0.175123	0.113	0.099	1	Hindbrain Neuroepithelium	Slc4a8
Gm12522	0.00131356	0.673761	0.01	0.006	1	Hindbrain Neuroepithelium	Gm12522
Hs1bp31	0.00134742	0.158037	0.123	0.108	1	Hindbrain Neuroepithelium	Hs1bp3
Hist1h4f1	0.00135417	0.438524	0.023	0.017	1	Hindbrain Neuroepithelium	Hist1h4f
Ptprq1	0.00136139	0.69047	0.011	0.007	1	Hindbrain Neuroepithelium	Ptprq
Zfp9371	0.00138187	0.215246	0.075	0.063	1	Hindbrain Neuroepithelium	Zfp937
Gm155591	0.00141099	0.238715	0.116	0.102	1	Hindbrain Neuroepithelium	Gm15559
Shld21	0.00144292	0.195966	0.143	0.128	1	Hindbrain Neuroepithelium	Shld2
Gm307903	0.00146188	0.567149	0.016	0.011	1	Hindbrain Neuroepithelium	Gm30790
Gm29666	0.00148722	0.647768	0.013	0.008	1	Hindbrain Neuroepithelium	Gm29666
Gm12868	0.00150458	0.677332	0.01	0.006	1	Hindbrain Neuroepithelium	Gm12868
Rgs205	0.00151516	0.132422	0.099	0.086	1	Hindbrain Neuroepithelium	Rgs20
9330151L19Rik2	0.00154838	0.234767	0.073	0.061	1	Hindbrain Neuroepithelium	9330151L19Rik
D230022J07Rik1	0.00156163	0.319498	0.044	0.035	1	Hindbrain Neuroepithelium	D230022J07Rik
Cdkn2c4	0.00158681	0.178699	0.069	0.058	1	Hindbrain Neuroepithelium	Cdkn2c
Slc35f22	0.00158851	0.495596	0.023	0.017	1	Hindbrain Neuroepithelium	Slc35f2
1700066M21Rik2	0.0015945	0.232806	0.072	0.061	1	Hindbrain Neuroepithelium	1700066M21Rik
Ociad23	0.00162881	0.170515	0.137	0.122	1	Hindbrain Neuroepithelium	Ociad2
2310068J16Rik1	0.00165479	0.258461	0.062	0.051	1	Hindbrain Neuroepithelium	2310068J16Rik
Tspear1	0.00165562	0.475386	0.025	0.019	1	Hindbrain Neuroepithelium	Tspear
Hltf2	0.00166173	0.11093	0.388	0.37	1	Hindbrain Neuroepithelium	Hltf
Slc12a82	0.00167734	0.28976	0.034	0.027	1	Hindbrain Neuroepithelium	Slc12a8
1810009A15Rik2	0.00169185	0.168338	0.116	0.102	1	Hindbrain Neuroepithelium	1810009A15Rik
Gm101351	0.00169727	0.2463	0.059	0.049	1	Hindbrain Neuroepithelium	Gm10135
Blzf11	0.00174053	0.142012	0.279	0.26	1	Hindbrain Neuroepithelium	Blzf1
Gm82812	0.00178264	0.433883	0.026	0.019	1	Hindbrain Neuroepithelium	Gm8281
Fndc43	0.0018044	0.100565	0.277	0.256	1	Hindbrain Neuroepithelium	Fndc4
Fdxacb1	0.0018146	0.198658	0.152	0.137	1	Hindbrain Neuroepithelium	Fdxacb1
Gm26852	0.00182383	0.712395	0.01	0.006	1	Hindbrain Neuroepithelium	Gm26852
Xkr51	0.00192712	0.298356	0.052	0.042	1	Hindbrain Neuroepithelium	Xkr5
4732419C18Rik	0.0019342	0.735641	0.015	0.01	1	Hindbrain Neuroepithelium	4732419C18Rik
Ccdc1502	0.0019517	0.258103	0.058	0.048	1	Hindbrain Neuroepithelium	Ccdc150
Gm94841	0.00196231	0.386882	0.037	0.029	1	Hindbrain Neuroepithelium	Gm9484
Gm50872	0.00198256	0.626043	0.015	0.01	1	Hindbrain Neuroepithelium	Gm5087
Grip1os23	0.00199598	0.159774	0.094	0.082	1	Hindbrain Neuroepithelium	Grip1os2
Rgs9bp1	0.00203253	0.544607	0.017	0.012	1	Hindbrain Neuroepithelium	Rgs9bp
Ttc342	0.00205404	0.596004	0.014	0.009	1	Hindbrain Neuroepithelium	Ttc34
Cmya51	0.00206101	0.412135	0.026	0.019	1	Hindbrain Neuroepithelium	Cmya5
Gm78791	0.00208078	0.317015	0.047	0.038	1	Hindbrain Neuroepithelium	Gm7879
Gm50394	0.00208304	0.453381	0.031	0.024	1	Hindbrain Neuroepithelium	Gm50394
9030025P20Rik	0.00209768	0.286733	0.047	0.039	1	Hindbrain Neuroepithelium	9030025P20Rik
Gm49077	0.00213522	0.346883	0.039	0.031	1	Hindbrain Neuroepithelium	Gm49077
Gm115202	0.00213564	0.275918	0.069	0.059	1	Hindbrain Neuroepithelium	Gm11520
Gm17545	0.0021468	0.290641	0.051	0.042	1	Hindbrain Neuroepithelium	Gm17545
Kpna61	0.00215629	0.114258	0.293	0.274	1	Hindbrain Neuroepithelium	Kpna6
Gm29055	0.00216253	0.705077	0.01	0.006	1	Hindbrain Neuroepithelium	Gm29055
Zfp8093	0.00216428	0.193361	0.127	0.113	1	Hindbrain Neuroepithelium	Zfp809
Akip13	0.00216597	0.14874	0.161	0.145	1	Hindbrain Neuroepithelium	Akip1
B230217O12Rik2	0.00221597	0.358335	0.033	0.026	1	Hindbrain Neuroepithelium	B230217O12Rik
Hist1h2ag2	0.00225328	0.26198	0.071	0.061	1	Hindbrain Neuroepithelium	Hist1h2ag
D830035M03Rik	0.00226056	0.398196	0.028	0.021	1	Hindbrain Neuroepithelium	D830035M03Rik
Fam53b3	0.00227979	0.165891	0.122	0.109	1	Hindbrain Neuroepithelium	Fam53b
Tecta2	0.00228238	1.37843	0.013	0.008	1	Hindbrain Neuroepithelium	Tecta
Gm484272	0.00229538	0.594705	0.01	0.006	1	Hindbrain Neuroepithelium	Gm48427
2810402E24Rik2	0.00230567	0.181565	0.173	0.158	1	Hindbrain Neuroepithelium	2810402E24Rik
Rnf113a13	0.00232307	0.104616	0.21	0.192	1	Hindbrain Neuroepithelium	Rnf113a1
Gm39326	0.00233505	0.271757	0.068	0.058	1	Hindbrain Neuroepithelium	Gm39326
Bbs22	0.00233512	0.154368	0.143	0.128	1	Hindbrain Neuroepithelium	Bbs2
Ercc33	0.00236809	0.129223	0.23	0.212	1	Hindbrain Neuroepithelium	Ercc3
Mfsd82	0.00238727	0.198676	0.122	0.109	1	Hindbrain Neuroepithelium	Mfsd8
Gm29481	0.00240182	0.700416	0.013	0.009	1	Hindbrain Neuroepithelium	Gm29481
Cntd11	0.00241495	0.306436	0.043	0.035	1	Hindbrain Neuroepithelium	Cntd1
D230025D16Rik	0.00242141	0.13419	0.208	0.191	1	Hindbrain Neuroepithelium	D230025D16Rik
Smug12	0.00243998	0.125753	0.175	0.158	1	Hindbrain Neuroepithelium	Smug1
Kcnj23	0.00244093	0.20845	0.053	0.044	1	Hindbrain Neuroepithelium	Kcnj2
Gm105501	0.00245042	0.413498	0.04	0.032	1	Hindbrain Neuroepithelium	Gm10550
Slc25a322	0.00246159	0.20959	0.127	0.113	1	Hindbrain Neuroepithelium	Slc25a32
Mapk1ip14	0.00248387	0.142988	0.201	0.185	1	Hindbrain Neuroepithelium	Mapk1ip1
Gm134212	0.00254551	0.29004	0.055	0.046	1	Hindbrain Neuroepithelium	Gm13421
Gm414143	0.002554	0.548534	0.025	0.019	1	Hindbrain Neuroepithelium	Gm41414
Gm293612	0.00255574	0.24436	0.057	0.047	1	Hindbrain Neuroepithelium	Gm29361
Cbx63	0.0025806	0.100348	0.216	0.197	1	Hindbrain Neuroepithelium	Cbx6
Tef2	0.00259245	0.161306	0.163	0.148	1	Hindbrain Neuroepithelium	Tef
Dffb	0.00262451	0.134508	0.199	0.183	1	Hindbrain Neuroepithelium	Dffb
8430429K09Rik2	0.00269341	0.139977	0.161	0.145	1	Hindbrain Neuroepithelium	8430429K09Rik
Smim273	0.00272048	0.140441	0.139	0.124	1	Hindbrain Neuroepithelium	Smim27
Gm163102	0.00272401	0.437382	0.022	0.016	1	Hindbrain Neuroepithelium	Gm16310
Gm475512	0.00273332	0.418574	0.032	0.025	1	Hindbrain Neuroepithelium	Gm47551
Zfp3462	0.00273437	0.149331	0.22	0.204	1	Hindbrain Neuroepithelium	Zfp346
Taf9	0.00275475	0.484323	0.019	0.014	1	Hindbrain Neuroepithelium	Taf9
Gm49691	0.00277259	0.49487	0.014	0.01	1	Hindbrain Neuroepithelium	Gm4969
Samd151	0.00279501	0.514201	0.026	0.02	1	Hindbrain Neuroepithelium	Samd15
Zfp6231	0.0028479	0.143691	0.128	0.114	1	Hindbrain Neuroepithelium	Zfp623
A130051J06Rik	0.00289749	0.55103	0.013	0.009	1	Hindbrain Neuroepithelium	A130051J06Rik
Gm4673	0.00292717	0.250427	0.057	0.048	1	Hindbrain Neuroepithelium	Gm4673
Gm48342	0.00296988	0.388679	0.028	0.021	1	Hindbrain Neuroepithelium	Gm48342
Tceanc3	0.00298602	0.139661	0.132	0.118	1	Hindbrain Neuroepithelium	Tceanc
Syt103	0.00302548	0.221653	0.021	0.016	1	Hindbrain Neuroepithelium	Syt10
Rnf312	0.00305468	0.238721	0.068	0.058	1	Hindbrain Neuroepithelium	Rnf31
4933426B08Rik	0.0030928	0.483085	0.017	0.012	1	Hindbrain Neuroepithelium	4933426B08Rik
Chac21	0.00324385	0.129366	0.194	0.177	1	Hindbrain Neuroepithelium	Chac2
Gm34885	0.00326106	0.719152	0.014	0.009	1	Hindbrain Neuroepithelium	Gm34885
Gm45184	0.00326201	1.15973	0.017	0.012	1	Hindbrain Neuroepithelium	Gm45184
A230020J21Rik3	0.00328619	0.610218	0.013	0.009	1	Hindbrain Neuroepithelium	A230020J21Rik
Gm205442	0.00329243	0.445471	0.021	0.015	1	Hindbrain Neuroepithelium	Gm20544
Gm15541	0.00331633	0.540349	0.013	0.009	1	Hindbrain Neuroepithelium	Gm15541
Fgl1	0.00332276	0.668078	0.01	0.007	1	Hindbrain Neuroepithelium	Fgl1
Gm44287	0.00334855	0.598858	0.013	0.009	1	Hindbrain Neuroepithelium	Gm44287
Nefh2	0.00336647	0.526507	0.013	0.009	1	Hindbrain Neuroepithelium	Nefh
Sntg21	0.00340773	0.486113	0.018	0.013	1	Hindbrain Neuroepithelium	Sntg2
Endov1	0.00341212	0.127362	0.174	0.158	1	Hindbrain Neuroepithelium	Endov
Wdr201	0.00343542	0.100712	0.465	0.446	1	Hindbrain Neuroepithelium	Wdr20
Med261	0.00344732	0.140712	0.279	0.262	1	Hindbrain Neuroepithelium	Med26
Gm28243	0.00346609	0.230694	0.032	0.025	1	Hindbrain Neuroepithelium	Gm2824
Gm54641	0.00347552	0.466251	0.017	0.013	1	Hindbrain Neuroepithelium	Gm5464
B4galt53	0.00352957	0.127139	0.18	0.164	1	Hindbrain Neuroepithelium	B4galt5
Ift1722	0.00353146	0.156839	0.141	0.127	1	Hindbrain Neuroepithelium	Ift172
Ccdc782	0.0035571	0.382254	0.039	0.032	1	Hindbrain Neuroepithelium	Ccdc78
Nat8f41	0.00358699	0.498437	0.017	0.012	1	Hindbrain Neuroepithelium	Nat8f4
Tut12	0.00363617	0.103475	0.212	0.195	1	Hindbrain Neuroepithelium	Tut1
Dtx21	0.00366702	0.113626	0.256	0.239	1	Hindbrain Neuroepithelium	Dtx2
Cers11	0.00370541	0.462297	0.018	0.013	1	Hindbrain Neuroepithelium	Cers1
Olfr655	0.00371292	0.714601	0.022	0.016	1	Hindbrain Neuroepithelium	Olfr655
Gm267971	0.00372297	0.227879	0.009	0.014	1	Hindbrain Neuroepithelium	Gm26797
Tyro32	0.00373353	0.170802	0.121	0.108	1	Hindbrain Neuroepithelium	Tyro3
Zfp6191	0.00375323	0.221834	0.062	0.052	1	Hindbrain Neuroepithelium	Zfp619
Ascc21	0.003762	0.106258	0.276	0.258	1	Hindbrain Neuroepithelium	Ascc2
Atg2b1	0.00377925	0.188241	0.271	0.256	1	Hindbrain Neuroepithelium	Atg2b
Il17f2	0.00378435	0.600508	0.014	0.009	1	Hindbrain Neuroepithelium	Il17f
Tmem624	0.00383106	0.215888	0.062	0.052	1	Hindbrain Neuroepithelium	Tmem62
Gm38293	0.00390111	0.665623	0.013	0.009	1	Hindbrain Neuroepithelium	Gm38293
Map3k142	0.00395031	0.275274	0.069	0.059	1	Hindbrain Neuroepithelium	Map3k14
A830092H15Rik1	0.0039712	0.621305	0.01	0.007	1	Hindbrain Neuroepithelium	A830092H15Rik
Tgfbrap12	0.00398038	0.131793	0.194	0.178	1	Hindbrain Neuroepithelium	Tgfbrap1
Gm329501	0.00398099	0.602196	0.01	0.007	1	Hindbrain Neuroepithelium	Gm32950
4930555F03Rik3	0.00403357	0.155885	0.018	0.013	1	Hindbrain Neuroepithelium	4930555F03Rik
Gm101302	0.00404552	0.18965	0.127	0.113	1	Hindbrain Neuroepithelium	Gm10130
Sept21	0.00410639	0.139361	0.144	0.13	1	Hindbrain Neuroepithelium	Sept2
D130020L05Rik3	0.00414333	0.153376	0.109	0.096	1	Hindbrain Neuroepithelium	D130020L05Rik
Tlr23	0.00414486	0.315703	0.017	0.012	1	Hindbrain Neuroepithelium	Tlr2
Stpg2	0.00418883	0.41706	0.021	0.015	1	Hindbrain Neuroepithelium	Stpg2
4930455C13Rik1	0.00424933	0.203352	0.093	0.081	1	Hindbrain Neuroepithelium	4930455C13Rik
Dnmbp5	0.00430145	0.150545	0.187	0.172	1	Hindbrain Neuroepithelium	Dnmbp
8430419K02Rik4	0.00434862	0.239543	0.068	0.058	1	Hindbrain Neuroepithelium	8430419K02Rik
Moap11	0.00436308	0.214173	0.072	0.062	1	Hindbrain Neuroepithelium	Moap1
Jrk1	0.00440673	0.204757	0.075	0.065	1	Hindbrain Neuroepithelium	Jrk
Setd1a2	0.00450185	0.12892	0.277	0.261	1	Hindbrain Neuroepithelium	Setd1a
Hoxaas33	0.00453264	0.32407	0.024	0.019	1	Hindbrain Neuroepithelium	Hoxaas3
1700084C06Rik1	0.00458496	0.212762	0.09	0.079	1	Hindbrain Neuroepithelium	1700084C06Rik
Lsm112	0.00462099	0.108756	0.209	0.193	1	Hindbrain Neuroepithelium	Lsm11
Gm34961	0.00462143	0.283756	0.052	0.044	1	Hindbrain Neuroepithelium	Gm34961
4930403P22Rik1	0.0046403	0.385187	0.026	0.02	1	Hindbrain Neuroepithelium	4930403P22Rik
Gm42937	0.00464126	0.439045	0.02	0.015	1	Hindbrain Neuroepithelium	Gm42937
Atpaf23	0.0046586	0.120507	0.269	0.252	1	Hindbrain Neuroepithelium	Atpaf2
4933431E20Rik2	0.00466764	0.229438	0.066	0.057	1	Hindbrain Neuroepithelium	4933431E20Rik
Ccl28	0.00472239	0.645152	0.01	0.007	1	Hindbrain Neuroepithelium	Ccl28
Zfp5951	0.00472874	0.273953	0.049	0.041	1	Hindbrain Neuroepithelium	Zfp595
Cracr2a2	0.00472902	0.24792	0.03	0.024	1	Hindbrain Neuroepithelium	Cracr2a
Hist2h2be1	0.00476422	0.310064	0.033	0.026	1	Hindbrain Neuroepithelium	Hist2h2be
Htr2a3	0.00479927	0.507102	0.011	0.007	1	Hindbrain Neuroepithelium	Htr2a
4930547E14Rik1	0.00483881	0.561913	0.014	0.01	1	Hindbrain Neuroepithelium	4930547E14Rik
Tbc1d22bos	0.00487567	0.418758	0.02	0.015	1	Hindbrain Neuroepithelium	Tbc1d22bos
9230116N13Rik1	0.00489236	0.263674	0.042	0.035	1	Hindbrain Neuroepithelium	9230116N13Rik
Pex32	0.00489313	0.105712	0.279	0.261	1	Hindbrain Neuroepithelium	Pex3
Slc15a43	0.00493449	0.139415	0.231	0.215	1	Hindbrain Neuroepithelium	Slc15a4
Mettl174	0.00495903	0.149577	0.22	0.204	1	Hindbrain Neuroepithelium	Mettl17
Tcaf22	0.00499122	0.31196	0.056	0.048	1	Hindbrain Neuroepithelium	Tcaf2
Tns11	0.00500944	0.101113	0.162	0.147	1	Hindbrain Neuroepithelium	Tns1
Pfn4	0.0051135	0.502165	0.025	0.019	1	Hindbrain Neuroepithelium	Pfn4
Gm17606	0.00511681	0.407545	0.022	0.017	1	Hindbrain Neuroepithelium	Gm17606
Gm265551	0.00513034	0.567149	0.013	0.009	1	Hindbrain Neuroepithelium	Gm26555
Map3k32	0.00513814	0.193811	0.479	0.464	1	Hindbrain Neuroepithelium	Map3k3
Slc39a32	0.00524237	0.187601	0.089	0.078	1	Hindbrain Neuroepithelium	Slc39a3
Pex101	0.00529395	0.132839	0.146	0.132	1	Hindbrain Neuroepithelium	Pex10
Ccdc1421	0.0053502	0.529882	0.015	0.011	1	Hindbrain Neuroepithelium	Ccdc142
Gm45235	0.00545846	0.426489	0.023	0.018	1	Hindbrain Neuroepithelium	Gm45235
Iqce3	0.00553324	0.124066	0.149	0.135	1	Hindbrain Neuroepithelium	Iqce
Tigar3	0.00553626	0.130408	0.138	0.124	1	Hindbrain Neuroepithelium	Tigar
Lrrc632	0.00557756	0.623872	0.011	0.007	1	Hindbrain Neuroepithelium	Lrrc63
Hps32	0.00560902	0.176136	0.153	0.14	1	Hindbrain Neuroepithelium	Hps3
Gm154784	0.00575047	0.212372	0.054	0.045	1	Hindbrain Neuroepithelium	Gm15478
Rbak1	0.00582966	0.147389	0.144	0.131	1	Hindbrain Neuroepithelium	Rbak
Tsen543	0.00584674	0.118666	0.211	0.195	1	Hindbrain Neuroepithelium	Tsen54
Gm15138	0.00586519	0.269433	0.054	0.046	1	Hindbrain Neuroepithelium	Gm15138
Prr18	0.00590282	0.5717	0.017	0.012	1	Hindbrain Neuroepithelium	Prr18
Sipa1l33	0.0059268	0.133341	0.246	0.23	1	Hindbrain Neuroepithelium	Sipa1l3
Gpatch2l3	0.00593595	0.101711	0.25	0.233	1	Hindbrain Neuroepithelium	Gpatch2l
9430060I03Rik2	0.00600652	0.240586	0.068	0.059	1	Hindbrain Neuroepithelium	9430060I03Rik
Gm2479	0.00603872	0.776603	0.012	0.009	1	Hindbrain Neuroepithelium	Gm2479
Zfp672	0.00608239	0.136395	0.162	0.147	1	Hindbrain Neuroepithelium	Zfp672
Ccdc1631	0.00610094	0.154438	0.116	0.104	1	Hindbrain Neuroepithelium	Ccdc163
Paqr34	0.0061646	0.114743	0.197	0.182	1	Hindbrain Neuroepithelium	Paqr3
Rims43	0.00619486	0.431605	0.026	0.021	1	Hindbrain Neuroepithelium	Rims4
A730071L15Rik	0.00637065	0.431605	0.027	0.021	1	Hindbrain Neuroepithelium	A730071L15Rik
Zfp11	0.00637931	0.213206	0.068	0.059	1	Hindbrain Neuroepithelium	Zfp11
Hspb61	0.00645206	0.333525	0.031	0.025	1	Hindbrain Neuroepithelium	Hspb6
Tdrd12	0.00649585	0.749915	0.01	0.007	1	Hindbrain Neuroepithelium	Tdrd12
Gm127841	0.0065029	0.686585	0.01	0.006	1	Hindbrain Neuroepithelium	Gm12784
D130062J10Rik1	0.00650827	0.335547	0.032	0.026	1	Hindbrain Neuroepithelium	D130062J10Rik
Tmem1292	0.00651384	0.108831	0.171	0.157	1	Hindbrain Neuroepithelium	Tmem129
Gm494222	0.00652545	0.657752	0.01	0.006	1	Hindbrain Neuroepithelium	Gm49422
Gm266601	0.00658569	0.464155	0.014	0.01	1	Hindbrain Neuroepithelium	Gm26660
Gm284113	0.00660761	0.542275	0.01	0.006	1	Hindbrain Neuroepithelium	Gm28411
Stat12	0.00663802	0.206048	0.116	0.104	1	Hindbrain Neuroepithelium	Stat1
Lrp8os31	0.0066794	0.424796	0.021	0.016	1	Hindbrain Neuroepithelium	Lrp8os3
Hist1h4a5	0.00670424	0.15461	0.119	0.107	1	Hindbrain Neuroepithelium	Hist1h4a
Gm272411	0.00680088	0.157661	0.142	0.13	1	Hindbrain Neuroepithelium	Gm27241
Zdhhc231	0.00687736	0.321904	0.027	0.021	1	Hindbrain Neuroepithelium	Zdhhc23
Ippk2	0.00688192	0.112673	0.262	0.246	1	Hindbrain Neuroepithelium	Ippk
Kcnj31	0.00693702	0.227494	0.033	0.026	1	Hindbrain Neuroepithelium	Kcnj3
9530082P21Rik	0.00706938	0.254399	0.047	0.039	1	Hindbrain Neuroepithelium	9530082P21Rik
Il17d2	0.00713705	0.261736	0.049	0.041	1	Hindbrain Neuroepithelium	Il17d
Gm19265	0.00721389	0.374355	0.031	0.025	1	Hindbrain Neuroepithelium	Gm19265
Gm159521	0.00733312	0.158126	0.08	0.07	1	Hindbrain Neuroepithelium	Gm15952
Ints15	0.00736248	0.165927	0.153	0.14	1	Hindbrain Neuroepithelium	Ints1
Gm162301	0.00742704	0.436219	0.017	0.013	1	Hindbrain Neuroepithelium	Gm16230
Dync1i13	0.00743075	0.104506	0.09	0.08	1	Hindbrain Neuroepithelium	Dync1i1
Ism13	0.00744467	0.284105	0.069	0.06	1	Hindbrain Neuroepithelium	Ism1
Ldb3	0.00749679	0.703522	0.017	0.012	1	Hindbrain Neuroepithelium	Ldb3
Dnah103	0.00761021	0.242951	0.009	0.013	1	Hindbrain Neuroepithelium	Dnah10
2310067P03Rik3	0.00765387	0.708957	0.011	0.007	1	Hindbrain Neuroepithelium	2310067P03Rik
Minar12	0.00771744	0.504414	0.011	0.007	1	Hindbrain Neuroepithelium	Minar1
Ankrd13b3	0.00774347	0.102223	0.163	0.149	1	Hindbrain Neuroepithelium	Ankrd13b
Mpzl31	0.0078607	0.179586	0.086	0.076	1	Hindbrain Neuroepithelium	Mpzl3
Gm16066	0.00789933	0.229049	0.06	0.052	1	Hindbrain Neuroepithelium	Gm16066
1700056E22Rik1	0.00792945	0.22706	0.055	0.047	1	Hindbrain Neuroepithelium	1700056E22Rik
4930579K19Rik2	0.00794729	0.194952	0.063	0.054	1	Hindbrain Neuroepithelium	4930579K19Rik
P2ry125	0.00797677	0.142342	0.063	0.054	1	Hindbrain Neuroepithelium	P2ry12
Zscan182	0.00801245	0.133652	0.155	0.141	1	Hindbrain Neuroepithelium	Zscan18
Gm446862	0.00814039	0.117077	0.217	0.203	1	Hindbrain Neuroepithelium	Gm44686
Prickle41	0.00821015	0.49077	0.014	0.01	1	Hindbrain Neuroepithelium	Prickle4
Slc16a142	0.00822988	0.264813	0.043	0.036	1	Hindbrain Neuroepithelium	Slc16a14
Parp93	0.00824716	0.343464	0.029	0.023	1	Hindbrain Neuroepithelium	Parp9
Gm161161	0.00826597	0.529182	0.012	0.009	1	Hindbrain Neuroepithelium	Gm16116
Gm453111	0.00839086	0.489671	0.012	0.009	1	Hindbrain Neuroepithelium	Gm45311
Gm269441	0.00841858	0.177334	0.078	0.069	1	Hindbrain Neuroepithelium	Gm26944
Gm46404	0.00841981	0.383423	0.028	0.022	1	Hindbrain Neuroepithelium	Gm46404
2010308F09Rik	0.00845214	0.25089	0.042	0.035	1	Hindbrain Neuroepithelium	2010308F09Rik
Nox11	0.00857136	0.314868	0.028	0.023	1	Hindbrain Neuroepithelium	Nox1
Caln11	0.00858298	0.281684	0.041	0.034	1	Hindbrain Neuroepithelium	Caln1
A530083I20Rik3	0.00859618	0.224005	0.045	0.038	1	Hindbrain Neuroepithelium	A530083I20Rik
Kcna14	0.00861765	0.300303	0.022	0.017	1	Hindbrain Neuroepithelium	Kcna1
Ppp1r16b2	0.00861951	0.108081	0.063	0.054	1	Hindbrain Neuroepithelium	Ppp1r16b
Htr73	0.00865121	0.222727	0.028	0.022	1	Hindbrain Neuroepithelium	Htr7
Gpr1712	0.0088475	0.480993	0.011	0.008	1	Hindbrain Neuroepithelium	Gpr171
2700046A07Rik4	0.008856	0.511511	0.056	0.048	1	Hindbrain Neuroepithelium	2700046A07Rik
Gm26756	0.00887422	0.581649	0.011	0.007	1	Hindbrain Neuroepithelium	Gm26756
B230208H11Rik3	0.00895562	0.233726	0.047	0.039	1	Hindbrain Neuroepithelium	B230208H11Rik
2810414N06Rik	0.00908166	0.424409	0.017	0.013	1	Hindbrain Neuroepithelium	2810414N06Rik
Gm100532	0.00908205	0.171564	0.071	0.062	1	Hindbrain Neuroepithelium	Gm10053
Gm45871	0.00909481	0.209008	0.081	0.071	1	Hindbrain Neuroepithelium	Gm45871
Zfp9954	0.00915573	0.121656	0.149	0.136	1	Hindbrain Neuroepithelium	Zfp995
Gm9903	0.00915771	0.605285	0.01	0.006	1	Hindbrain Neuroepithelium	Gm9903
Gm45822	0.00917271	0.554658	0.01	0.007	1	Hindbrain Neuroepithelium	Gm45822
Gm437072	0.00919547	0.353925	0.03	0.024	1	Hindbrain Neuroepithelium	Gm43707
4931406G06Rik	0.00943529	0.494546	0.013	0.009	1	Hindbrain Neuroepithelium	4931406G06Rik
Gm29443	0.00953989	0.417326	0.022	0.017	1	Hindbrain Neuroepithelium	Gm29443
Sptlc22	0.00970438	0.161459	0.528	0.518	1	Hindbrain Neuroepithelium	Sptlc2
Gm20872	0.00972464	0.216285	0.062	0.053	1	Hindbrain Neuroepithelium	Gm2087
Fgl22	0.00978203	0.13937	0.034	0.028	1	Hindbrain Neuroepithelium	Fgl2
Ccdc692	0.00987925	0.443278	0.012	0.008	1	Hindbrain Neuroepithelium	Ccdc69
Hist1h2ac3	0.00992784	0.162059	0.141	0.129	1	Hindbrain Neuroepithelium	Hist1h2ac
Carf2	0.00992885	0.138874	0.111	0.1	1	Hindbrain Neuroepithelium	Carf

### Sheet: TE9_HE14_Cb_Markers_annotations
	p_val	avg_log2FC	pct.1	pct.2	p_val_adj	cluster	gene
Cldn5	0	12.4988	1	0.007	0	Vasculature	Cldn5
Cd34	0	9.23915	0.994	0.012	0	Vasculature	Cd34
Cd93	0	10.0396	0.987	0.006	0	Vasculature	Cd93
Flt1	0	9.34919	0.994	0.016	0	Vasculature	Flt1
Rasgrp3	0	7.25365	0.987	0.016	0	Vasculature	Rasgrp3
Adgrl4	0	9.95619	0.975	0.007	0	Vasculature	Adgrl4
Esam	0	7.83875	1	0.034	0	Vasculature	Esam
Ptprb	0	8.58136	0.981	0.018	0	Vasculature	Ptprb
Adgrf5	0	7.73778	0.981	0.018	0	Vasculature	Adgrf5
Eng	0	6.92052	0.994	0.033	0	Vasculature	Eng
Pecam1	0	7.72384	1	0.042	0	Vasculature	Pecam1
Kdr	0	7.69659	1	0.045	0	Vasculature	Kdr
Ecscr	0	7.20827	0.994	0.042	0	Vasculature	Ecscr
Cdh5	0	6.7984	0.994	0.043	0	Vasculature	Cdh5
Ctla2a	0	8.8103	0.956	0.006	0	Vasculature	Ctla2a
Tie1	0	9.74806	0.949	0.003	0	Vasculature	Tie1
Icam2	0	10.3576	0.949	0.004	0	Vasculature	Icam2
Emcn	0	6.65815	0.975	0.031	0	Vasculature	Emcn
Fli1	0	6.3341	0.981	0.038	0	Vasculature	Fli1
Lcp1	0	5.62666	0.962	0.019	0	Vasculature	Lcp1
Sox17	0	11.8452	0.943	0.001	0	Vasculature	Sox17
Ets1	0	5.93819	0.994	0.061	0	Vasculature	Ets1
Erg	0	9.23608	0.937	0.004	0	Vasculature	Erg
F11r	0	6.20147	0.968	0.036	0	Vasculature	F11r
Gimap6	0	6.80911	0.949	0.017	0	Vasculature	Gimap6
Egfl7	0	7.30503	1	0.072	0	Vasculature	Egfl7
Cyyr1	0	8.01317	0.943	0.017	0	Vasculature	Cyyr1
Tek	0	7.30086	0.943	0.021	0	Vasculature	Tek
S100a16	0	6.31256	0.987	0.067	0	Vasculature	S100a16
Igfbp7	0	6.02809	0.981	0.061	0	Vasculature	Igfbp7
Epas1	0	5.88373	0.949	0.037	0	Vasculature	Epas1
Apold1	0	6.34266	0.937	0.027	0	Vasculature	Apold1
Pdgfb	0	7.40642	0.911	0.012	0	Vasculature	Pdgfb
Myct1	0	11.1318	0.899	0.001	0	Vasculature	Myct1
Ramp2	0	6.27556	1	0.105	0	Vasculature	Ramp2
Col4a2	0	4.35503	1	0.107	0	Vasculature	Col4a2
BC028528	0	5.3266	0.956	0.065	0	Vasculature	BC028528
Acvrl1	0	6.63473	0.911	0.021	0	Vasculature	Acvrl1
Fgd5	0	5.68401	0.937	0.05	0	Vasculature	Fgd5
Adgre5	0	5.68323	0.918	0.031	0	Vasculature	Adgre5
Gng11	0	5.00332	0.994	0.11	0	Vasculature	Gng11
Aplnr	0	10.5714	0.886	0.003	0	Vasculature	Aplnr
Sox18	0	6.22709	0.918	0.036	0	Vasculature	Sox18
Clec14a	0	8.25341	0.899	0.017	0	Vasculature	Clec14a
Rbpms	0	5.25359	0.994	0.115	0	Vasculature	Rbpms
Fxyd5	0	6.22294	0.899	0.023	0	Vasculature	Fxyd5
Cavin1	0	4.7003	0.937	0.063	0	Vasculature	Cavin1
Efna1	0	6.07125	0.905	0.032	0	Vasculature	Efna1
Mecom	0	5.1828	0.956	0.086	0	Vasculature	Mecom
Cmtm8	0	5.18184	0.924	0.054	0	Vasculature	Cmtm8
Cav1	0	5.88553	0.899	0.03	0	Vasculature	Cav1
Anxa3	0	4.79848	0.943	0.075	0	Vasculature	Anxa3
Plxnd1	0	5.68806	0.924	0.056	0	Vasculature	Plxnd1
Vamp5	0	4.46923	0.911	0.046	0	Vasculature	Vamp5
Arap3	0	6.83499	0.873	0.016	0	Vasculature	Arap3
Hspg2	0	5.24565	0.943	0.088	0	Vasculature	Hspg2
Asb4	0	5.93879	0.886	0.031	0	Vasculature	Asb4
She	0	7.84493	0.861	0.007	0	Vasculature	She
Tgfb1	0	4.87949	0.892	0.04	0	Vasculature	Tgfb1
Mmrn2	0	5.34649	0.905	0.061	0	Vasculature	Mmrn2
Gimap1	0	8.19924	0.848	0.005	0	Vasculature	Gimap1
Dusp2	0	6.20034	0.892	0.051	0	Vasculature	Dusp2
Pde8a	0	6.10436	0.88	0.04	0	Vasculature	Pde8a
Rassf3	0	4.65603	0.93	0.094	0	Vasculature	Rassf3
Itga1	0	4.42876	0.899	0.063	0	Vasculature	Itga1
Srgn	0	4.49775	0.867	0.034	0	Vasculature	Srgn
Tmem252	0	10.6841	0.835	0.003	0	Vasculature	Tmem252
Sipa1	0	4.84837	0.905	0.078	0	Vasculature	Sipa1
Slc39a8	0	6.53309	0.861	0.034	0	Vasculature	Slc39a8
B3gnt2	0	4.46413	0.899	0.074	0	Vasculature	B3gnt2
C130074G19Rik	0	8.08674	0.829	0.006	0	Vasculature	C130074G19Rik
Vwa1	0	7.0258	0.867	0.045	0	Vasculature	Vwa1
2900026A02Rik	0	5.20962	0.873	0.055	0	Vasculature	2900026A02Rik
Thsd1	0	5.08921	0.873	0.057	0	Vasculature	Thsd1
Dll4	0	5.95958	0.835	0.02	0	Vasculature	Dll4
Zfp366	0	9.24707	0.816	0.004	0	Vasculature	Zfp366
S100a13	0	4.60922	0.88	0.069	0	Vasculature	S100a13
Bst2	0	4.12889	0.88	0.069	0	Vasculature	Bst2
Sox7	0	10.2151	0.81	0.002	0	Vasculature	Sox7
Foxf2	0	6.08732	0.829	0.021	0	Vasculature	Foxf2
Cav2	0	5.99241	0.829	0.024	0	Vasculature	Cav2
Klhl6	0	6.56814	0.816	0.011	0	Vasculature	Klhl6
Abcb1a	0	8.6492	0.804	0.005	0	Vasculature	Abcb1a
Grap	0	6.95043	0.804	0.013	0	Vasculature	Grap
Nrros	0	3.87835	0.81	0.021	0	Vasculature	Nrros
Piezo1	0	4.57469	0.842	0.054	0	Vasculature	Piezo1
Procr	0	8.0271	0.791	0.005	0	Vasculature	Procr
Arhgef5	0	5.50099	0.816	0.03	0	Vasculature	Arhgef5
Scarf1	0	7.1109	0.791	0.009	0	Vasculature	Scarf1
Jcad	0	4.84763	0.848	0.067	0	Vasculature	Jcad
S1pr1	0	4.68812	0.835	0.055	0	Vasculature	S1pr1
Icam1	0	5.41249	0.81	0.033	0	Vasculature	Icam1
Gm32688	0	11.3084	0.778	0.001	0	Vasculature	Gm32688
Foxq1	0	7.45624	0.785	0.013	0	Vasculature	Foxq1
AU021092	0	12.9117	0.772	0.001	0	Vasculature	AU021092
Ushbp1	0	8.01461	0.772	0.006	0	Vasculature	Ushbp1
Hhex	0	6.17175	0.785	0.019	0	Vasculature	Hhex
Dysf	0	6.82739	0.778	0.015	0	Vasculature	Dysf
Cracr2b	0	6.68093	0.772	0.013	0	Vasculature	Cracr2b
Gmfg	0	3.90204	0.772	0.019	0	Vasculature	Gmfg
Rgcc	0	5.03606	0.81	0.062	0	Vasculature	Rgcc
Itga2	0	5.99216	0.766	0.022	0	Vasculature	Itga2
Bcl6b	0	6.95951	0.753	0.01	0	Vasculature	Bcl6b
Nos3	0	5.67197	0.772	0.031	0	Vasculature	Nos3
Slc40a1	0	4.96316	0.759	0.026	0	Vasculature	Slc40a1
Slc38a5	0	10.7399	0.734	0.003	0	Vasculature	Slc38a5
Robo4	0	8.52026	0.734	0.004	0	Vasculature	Robo4
Lsr	0	5.61512	0.772	0.049	0	Vasculature	Lsr
Myzap	0	6.16274	0.741	0.019	0	Vasculature	Myzap
Prnd	0	9.75289	0.722	0.002	0	Vasculature	Prnd
Ehd2	0	4.80229	0.759	0.041	0	Vasculature	Ehd2
Trim25	0	5.85267	0.734	0.016	0	Vasculature	Trim25
Fzd6	0	5.798	0.741	0.029	0	Vasculature	Fzd6
Smagp	0	4.19032	0.728	0.02	0	Vasculature	Smagp
Tal1	0	4.80871	0.722	0.016	0	Vasculature	Tal1
Ggta1	0	4.41296	0.747	0.043	0	Vasculature	Ggta1
Parvb	0	4.58052	0.753	0.052	0	Vasculature	Parvb
Npr1	0	6.51177	0.709	0.012	0	Vasculature	Npr1
Kctd12b	0	5.0584	0.741	0.05	0	Vasculature	Kctd12b
Mcam	0	4.54181	0.722	0.034	0	Vasculature	Mcam
Stab1	0	2.47138	0.709	0.023	0	Vasculature	Stab1
Ccm2l	0	7.55239	0.69	0.005	0	Vasculature	Ccm2l
Smtn	0	5.03638	0.715	0.037	0	Vasculature	Smtn
Tmem204	0	5.73987	0.696	0.02	0	Vasculature	Tmem204
Ptpn18	0	3.34097	0.69	0.023	0	Vasculature	Ptpn18
Slco2b1	0	6.08885	0.677	0.012	0	Vasculature	Slco2b1
Rassf9	0	8.75019	0.671	0.006	0	Vasculature	Rassf9
Csgalnact1	0	4.50786	0.703	0.04	0	Vasculature	Csgalnact1
Egfl8	0	6.05224	0.696	0.035	0	Vasculature	Egfl8
Adora2a	0	6.40814	0.671	0.015	0	Vasculature	Adora2a
Pcdh12	0	8.92465	0.658	0.002	0	Vasculature	Pcdh12
Slc38a3	0	5.59689	0.684	0.035	0	Vasculature	Slc38a3
Flt4	0	6.98221	0.652	0.007	0	Vasculature	Flt4
Klk8	0	4.82864	0.671	0.035	0	Vasculature	Klk8
Tdrp	0	5.28388	0.677	0.045	0	Vasculature	Tdrp
Exoc3l	0	6.64731	0.633	0.01	0	Vasculature	Exoc3l
Pear1	0	4.28975	0.652	0.038	0	Vasculature	Pear1
Samsn1	0	5.64419	0.62	0.014	0	Vasculature	Samsn1
Cd40	0	6.39678	0.62	0.015	0	Vasculature	Cd40
Ctla2b	0	4.60122	0.608	0.012	0	Vasculature	Ctla2b
Ocln	0	3.65112	0.62	0.034	0	Vasculature	Ocln
Trim16	0	4.90086	0.614	0.029	0	Vasculature	Trim16
Osmr	0	5.44745	0.601	0.019	0	Vasculature	Osmr
Ptgis	0	4.90493	0.614	0.033	0	Vasculature	Ptgis
Arhgap27	0	6.51031	0.582	0.008	0	Vasculature	Arhgap27
Laptm5	0	2.94547	0.589	0.016	0	Vasculature	Laptm5
Sh3tc1	0	7.38523	0.576	0.004	0	Vasculature	Sh3tc1
4930523C07Rik	0	4.59961	0.589	0.026	0	Vasculature	4930523C07Rik
Gimap4	0	10.1732	0.563	0.001	0	Vasculature	Gimap4
Gimap5	0	8.78211	0.563	0.002	0	Vasculature	Gimap5
Pglyrp1	0	7.54312	0.582	0.023	0	Vasculature	Pglyrp1
Foxl2	0	5.53234	0.57	0.014	0	Vasculature	Foxl2
Ecm1	0	5.83017	0.57	0.019	0	Vasculature	Ecm1
Gm26632	0	5.29133	0.57	0.021	0	Vasculature	Gm26632
Gngt2	0	6.29696	0.557	0.009	0	Vasculature	Gngt2
Trim47	0	5.05524	0.563	0.026	0	Vasculature	Trim47
Clec1b	0	6.29013	0.538	0.006	0	Vasculature	Clec1b
Gja4	0	7.58109	0.544	0.018	0	Vasculature	Gja4
Stap2	0	6.66592	0.532	0.009	0	Vasculature	Stap2
Inpp5d	0	3.69235	0.538	0.017	0	Vasculature	Inpp5d
Slc22a8	0	6.61797	0.532	0.014	0	Vasculature	Slc22a8
Vwf	0	8.87219	0.519	0.003	0	Vasculature	Vwf
Adm	0	6.05773	0.532	0.023	0	Vasculature	Adm
Adcy4	0	6.13035	0.513	0.009	0	Vasculature	Adcy4
Apln	0	8.57911	0.506	0.005	0	Vasculature	Apln
Unc45b	0	8.48767	0.494	0.002	0	Vasculature	Unc45b
Mmrn1	0	8.04948	0.494	0.003	0	Vasculature	Mmrn1
Cd38	0	4.81419	0.506	0.016	0	Vasculature	Cd38
Plaur	0	4.926	0.494	0.017	0	Vasculature	Plaur
Dipk2b	0	10.8987	0.475	0	0	Vasculature	Dipk2b
Htra3	0	7.72193	0.487	0.013	0	Vasculature	Htra3
Adamtsl2	0	7.69616	0.475	0.004	0	Vasculature	Adamtsl2
Pik3r6	0	7.34862	0.475	0.004	0	Vasculature	Pik3r6
1700018A04Rik	0	5.76937	0.475	0.01	0	Vasculature	1700018A04Rik
Proser2	0	5.62778	0.475	0.018	0	Vasculature	Proser2
2610203C22Rik	0	4.60847	0.475	0.02	0	Vasculature	2610203C22Rik
Nod1	0	4.75257	0.475	0.02	0	Vasculature	Nod1
Fut2	0	8.25265	0.456	0.003	0	Vasculature	Fut2
Flvcr2	0	5.43487	0.468	0.017	0	Vasculature	Flvcr2
Ly6c1	0	11.8177	0.443	0	0	Vasculature	Ly6c1
Prdm1	0	5.3135	0.449	0.012	0	Vasculature	Prdm1
Sh3tc2	0	6.43547	0.443	0.006	0	Vasculature	Sh3tc2
Clec1a	0	4.86403	0.449	0.016	0	Vasculature	Clec1a
Mogat2	0	9.12927	0.43	0.001	0	Vasculature	Mogat2
Ackr2	0	9.32375	0.43	0.001	0	Vasculature	Ackr2
Tnfrsf11b	0	6.31961	0.43	0.007	0	Vasculature	Tnfrsf11b
Gsg1	0	6.42962	0.43	0.009	0	Vasculature	Gsg1
Gm16104	0	7.59123	0.424	0.003	0	Vasculature	Gm16104
Kcnq1	0	5.99347	0.43	0.01	0	Vasculature	Kcnq1
Slfn5	0	5.62995	0.418	0.006	0	Vasculature	Slfn5
Gata2	0	4.31627	0.418	0.012	0	Vasculature	Gata2
Card10	0	6.21499	0.411	0.007	0	Vasculature	Card10
Mal	0	6.8524	0.405	0.003	0	Vasculature	Mal
Il2rg	0	6.74006	0.405	0.004	0	Vasculature	Il2rg
Exoc3l4	0	6.08982	0.399	0.009	0	Vasculature	Exoc3l4
Gm9917	0	5.60465	0.392	0.01	0	Vasculature	Gm9917
Gimap8	0	6.43239	0.386	0.005	0	Vasculature	Gimap8
Steap3	0	5.2693	0.392	0.013	0	Vasculature	Steap3
Nos2	0	8.76115	0.38	0.001	0	Vasculature	Nos2
Crybb3	0	5.77389	0.386	0.009	0	Vasculature	Crybb3
Mmp25	0	6.51271	0.38	0.004	0	Vasculature	Mmp25
Tbx3	0	5.59374	0.38	0.008	0	Vasculature	Tbx3
Rnf125	0	6.64952	0.373	0.005	0	Vasculature	Rnf125
Gm14207	0	6.30285	0.373	0.006	0	Vasculature	Gm14207
Ctsw	0	9.3146	0.367	0.001	0	Vasculature	Ctsw
Hlx	0	5.02178	0.373	0.009	0	Vasculature	Hlx
Edn1	0	6.50686	0.361	0.007	0	Vasculature	Edn1
Sigirr	0	7.44446	0.348	0.002	0	Vasculature	Sigirr
Sema3g	0	7.70226	0.342	0.003	0	Vasculature	Sema3g
Vsir	0	4.54846	0.342	0.009	0	Vasculature	Vsir
Dusp27	0	5.18066	0.335	0.009	0	Vasculature	Dusp27
Upp1	0	6.49991	0.323	0.005	0	Vasculature	Upp1
Fam167b	0	8.52026	0.316	0.002	0	Vasculature	Fam167b
Tlr3	0	5.75201	0.31	0.006	0	Vasculature	Tlr3
Tead4	0	5.93673	0.304	0.005	0	Vasculature	Tead4
Tbx1	0	9.00711	0.291	0.001	0	Vasculature	Tbx1
Endou	0	6.38033	0.285	0.003	0	Vasculature	Endou
Shroom1	0	5.99392	0.285	0.005	0	Vasculature	Shroom1
AI467606	0	5.71676	0.266	0.005	0	Vasculature	AI467606
Tmem154	0	7.51323	0.259	0.002	0	Vasculature	Tmem154
P2ry10b	0	5.839	0.253	0.004	0	Vasculature	P2ry10b
Nr5a2	0	6.20872	0.234	0.004	0	Vasculature	Nr5a2
Fam124b	0	7.47485	0.209	0.001	0	Vasculature	Fam124b
1700001C19Rik	0	6.70226	0.184	0.002	0	Vasculature	1700001C19Rik
Foxf1	0	7.68434	0.177	0.001	0	Vasculature	Foxf1
A530016L24Rik	0	6.63813	0.177	0.002	0	Vasculature	A530016L24Rik
Gpihbp1	0	9.74957	0.158	0	0	Vasculature	Gpihbp1
Nipsnap3a	0	6.77334	0.158	0.001	0	Vasculature	Nipsnap3a
Lrg1	0	8.83002	0.158	0.001	0	Vasculature	Lrg1
Mall	0	7.97528	0.152	0.001	0	Vasculature	Mall
Kcne3	0	9.65787	0.146	0	0	Vasculature	Kcne3
8030442B05Rik	0	7.54793	0.146	0.001	0	Vasculature	8030442B05Rik
Gm11730	0	10.2872	0.139	0	0	Vasculature	Gm11730
Ly6a	0	7.01038	0.139	0	0	Vasculature	Ly6a
Syt15	0	8.26414	0.139	0.001	0	Vasculature	Syt15
S1pr4	0	8.64781	0.133	0	0	Vasculature	S1pr4
4833403J16Rik	0	9.0433	0.114	0	0	Vasculature	4833403J16Rik
Arhgap27os1	0	7.90579	0.114	0	0	Vasculature	Arhgap27os1
Serpinb9b	0	8.63187	0.101	0	0	Vasculature	Serpinb9b
Ccl21a	0	13.4211	0.095	0	0	Vasculature	Ccl21a
Ppm1j	5.56681029108331e-308	7.31893	0.127	0.001	1.33842819828516e-303	Vasculature	Ppm1j
Eogt	6.30197236186203e-307	4.98444	0.747	0.056	1.51518321496249e-302	Vasculature	Eogt
Eva1b	1.19782047211834e-304	3.67772	0.924	0.085	2.87991976111413e-300	Vasculature	Eva1b
Itga5	3.49457209548184e-302	4.28722	0.69	0.046	8.40199968916699e-298	Vasculature	Itga5
Itpr3	2.19561713660896e-300	5.15629	0.367	0.012	5.27892228154892e-296	Vasculature	Itpr3
Kcnj2	9.30055544226385e-297	5.38549	0.354	0.011	2.2361325449835e-292	Vasculature	Kcnj2
Tmem88	8.76041687395322e-296	4.93808	0.576	0.033	2.10626702900457e-291	Vasculature	Tmem88
Esm1	1.63007370566657e-294	6.42385	0.304	0.008	3.91918621053413e-290	Vasculature	Esm1
Afap1l1	2.1277490493828e-294	4.55989	0.886	0.087	5.11574703943107e-290	Vasculature	Afap1l1
Car5a	6.68999155562111e-293	6.35176	0.209	0.004	1.60847466971798e-288	Vasculature	Car5a
Tgfbr2	1.00520721934409e-292	4.28862	0.93	0.097	2.41681971746899e-288	Vasculature	Tgfbr2
Slc7a7	3.14595861797178e-292	4.98234	0.614	0.038	7.56382830518955e-288	Vasculature	Slc7a7
Col4a1	5.4440529657711e-288	4.16205	0.994	0.114	1.30891365456035e-283	Vasculature	Col4a1
Map3k11	1.15526952151022e-287	4.22113	0.652	0.043	2.77761451056703e-283	Vasculature	Map3k11
Nmi	3.76826441665567e-287	4.24721	0.627	0.039	9.06003813696524e-283	Vasculature	Nmi
4930542D17Rik	3.27028704693036e-285	7.24854	0.12	0.001	7.86275114693467e-281	Vasculature	4930542D17Rik
Ccdc125	5.07838580077927e-285	4.59691	0.487	0.023	1.22099629808136e-280	Vasculature	Ccdc125
Hspb1	1.13886796478586e-284	4.93003	0.81	0.073	2.73818024773463e-280	Vasculature	Hspb1
Samd9l	1.90205221432045e-284	4.74441	0.418	0.017	4.57310413889066e-280	Vasculature	Samd9l
Serpinb6b	3.6470356482749e-283	4.9335	0.399	0.015	8.76856780914733e-279	Vasculature	Serpinb6b
Cda	7.73321498350725e-283	5.8835	0.247	0.005	1.85929687848465e-278	Vasculature	Cda
Slco1c1	8.29094942163053e-283	4.20145	0.62	0.039	1.99339296944263e-278	Vasculature	Slco1c1
Gimap9	1.64595622627388e-282	4.57014	0.525	0.028	3.95737255483029e-278	Vasculature	Gimap9
Gpr4	1.51160837715904e-281	5.47445	0.291	0.008	3.63436002120347e-277	Vasculature	Gpr4
Epha2	2.49396800495941e-280	4.52767	0.5	0.025	5.99624727432392e-276	Vasculature	Epha2
Stard13	3.39197281773111e-277	3.98628	0.943	0.102	8.1553202456709e-273	Vasculature	Stard13
Gm8817	3.46095179813938e-276	9.70226	0.063	0	8.32116640826652e-272	Vasculature	Gm8817
T	3.48106809825645e-276	9.57673	0.063	0	8.36953202863798e-272	Vasculature	T
Rin3	7.50305779124691e-276	4.06265	0.62	0.04	1.8039601847495e-271	Vasculature	Rin3
N4bp3	2.11391860794935e-275	4.78406	0.759	0.065	5.08249450909261e-271	Vasculature	N4bp3
Grp	1.11044587065815e-273	4.65475	0.335	0.011	2.6698450068234e-269	Vasculature	Grp
Enpp3	1.32453451698331e-271	4.47789	0.519	0.028	3.18457833918297e-267	Vasculature	Enpp3
Piezo2	3.8504589998556e-271	4.60272	0.665	0.048	9.25765857335283e-267	Vasculature	Piezo2
Rras	3.42361352618323e-268	4.46249	0.899	0.1	8.23139400100235e-264	Vasculature	Rras
Muc13	1.51251434802934e-264	6.12937	0.228	0.005	3.63653824696694e-260	Vasculature	Muc13
Bvht	7.16043646635062e-264	4.57269	0.557	0.034	1.72158373960468e-259	Vasculature	Bvht
Lama4	1.46585322895298e-263	4.30994	0.924	0.106	3.52435091837166e-259	Vasculature	Lama4
Gm28055	4.86545118707859e-262	4.75683	0.601	0.041	1.16980042890931e-257	Vasculature	Gm28055
Slc52a3	2.39626978046821e-255	7.1913	0.108	0.001	5.76135143317972e-251	Vasculature	Slc52a3
Chst7	4.28906141409101e-252	4.31543	0.658	0.052	1.0312190357899e-247	Vasculature	Chst7
Cd82	1.28576326772888e-251	4.74643	0.69	0.058	3.09136062460054e-247	Vasculature	Cd82
Prkch	3.14161404226352e-251	4.54665	0.918	0.114	7.55338264181417e-247	Vasculature	Prkch
Sqor	1.60763075227262e-250	4.34694	0.424	0.02	3.86522661768906e-246	Vasculature	Sqor
Cdc42ep1	8.15400816143582e-249	4.1458	0.557	0.036	1.96046818225401e-244	Vasculature	Cdc42ep1
Hspa12b	1.90503986711221e-248	4.4405	0.563	0.037	4.58028735249788e-244	Vasculature	Hspa12b
Ppfibp1	2.41711737811389e-248	4.23974	0.93	0.118	5.81147531219923e-244	Vasculature	Ppfibp1
Abi3	3.11822706454293e-248	5.81391	0.196	0.004	7.49715333128057e-244	Vasculature	Abi3
Astl	6.78349772650993e-248	7.05018	0.108	0.001	1.63095635838478e-243	Vasculature	Astl
Lyn	2.84202215772574e-247	3.65466	0.968	0.127	6.83307387382e-243	Vasculature	Lyn
Emp1	1.08017839869067e-245	3.94802	0.658	0.052	2.59707292397199e-241	Vasculature	Emp1
Grasp	1.74045804892445e-245	4.10581	0.88	0.103	4.18458328702906e-241	Vasculature	Grasp
Nid2	2.67233542611356e-245	3.42488	0.899	0.099	6.42509606500483e-241	Vasculature	Nid2
Mmp28	5.25612008289011e-244	4.64104	0.475	0.026	1.26372895152927e-239	Vasculature	Mmp28
Casp8	5.70787833931242e-244	3.70631	0.797	0.078	1.37234518912089e-239	Vasculature	Casp8
Wfdc1	7.39090173711497e-244	5.276	0.304	0.01	1.77699450465455e-239	Vasculature	Wfdc1
1810006J02Rik	4.09865106098721e-243	8.4068	0.082	0	9.85438674593155e-239	Vasculature	1810006J02Rik
Tagln2	2.2194508374922e-241	4.7236	1	0.154	5.3362256485825e-237	Vasculature	Tagln2
Gm44127	1.84509629861543e-240	7.55026	0.101	0.001	4.43616503076108e-236	Vasculature	Gm44127
Ttyh2	7.3350570753012e-240	4.96847	0.671	0.058	1.76356777261467e-235	Vasculature	Ttyh2
Car2	5.00157472267233e-239	4.0275	0.842	0.093	1.20252861057211e-234	Vasculature	Car2
Grrp1	1.88541360651898e-238	4.13182	0.867	0.101	4.53309993415359e-234	Vasculature	Grrp1
Dennd3	3.22991320916458e-238	4.50586	0.506	0.031	7.7656803287944e-234	Vasculature	Dennd3
Kank3	3.17212197474497e-237	4.84919	0.943	0.138	7.62673286387932e-233	Vasculature	Kank3
Rhoj	5.14374694744011e-237	4.76007	0.994	0.156	1.23671107857303e-232	Vasculature	Rhoj
Gpr182	2.54502487967182e-235	5.78799	0.196	0.004	6.11900331819496e-231	Vasculature	Gpr182
Itm2a	6.17770934302479e-235	5.80066	1	0.167	1.48530665734345e-230	Vasculature	Itm2a
Itpkb	7.04482382753528e-235	4.12189	0.797	0.084	1.69378699285431e-230	Vasculature	Itpkb
Ripply3	8.80411452669422e-235	4.61347	0.348	0.014	2.11677325565309e-230	Vasculature	Ripply3
Tmem51	1.53338356401163e-234	4.27979	0.462	0.026	3.68671410295317e-230	Vasculature	Tmem51
Plvap	1.1878420612635e-231	5.66664	0.804	0.089	2.85592866789584e-227	Vasculature	Plvap
Arhgap29	2.13930339439647e-231	3.26865	0.975	0.13	5.14352715114743e-227	Vasculature	Arhgap29
Trf	3.60421831214308e-231	4.23338	0.835	0.096	8.66562208788561e-227	Vasculature	Trf
Selenop	5.3906145873606e-228	3.44026	0.987	0.148	1.29606546523911e-223	Vasculature	Selenop
Def6	8.57430464343734e-228	4.89895	0.481	0.03	2.06152006542164e-223	Vasculature	Def6
Gask1b	1.38758079666656e-226	4.89491	0.443	0.025	3.3361605094254e-222	Vasculature	Gask1b
Inf2	3.03562289165746e-226	4.5777	0.367	0.017	7.29854811841203e-222	Vasculature	Inf2
Bik	1.26895303488402e-225	5.02857	0.316	0.012	3.05094378177164e-221	Vasculature	Bik
Dnah2os	5.11695247318784e-225	6.42215	0.127	0.002	1.23026888312855e-220	Vasculature	Dnah2os
Gm17103	8.24169175197449e-225	5.09305	0.291	0.01	1.98154994792723e-220	Vasculature	Gm17103
Scarb1	1.86494801316753e-224	3.85579	0.886	0.113	4.4838945080587e-220	Vasculature	Scarb1
Cnn2	9.27125192965403e-224	3.71691	0.785	0.083	2.22908710144672e-219	Vasculature	Cnn2
Cebpd	1.23523172819943e-223	3.82762	0.823	0.091	2.96986764410989e-219	Vasculature	Cebpd
Arhgap25	1.17402721550212e-222	3.66444	0.316	0.012	2.82271363423176e-218	Vasculature	Arhgap25
Arhgap31	6.81007381984501e-222	4.54946	0.975	0.16	1.63734604850534e-217	Vasculature	Arhgap31
Adgra2	1.42544767371991e-221	3.6257	0.614	0.048	3.42720384192477e-217	Vasculature	Adgra2
Tubb6	2.61359449826224e-221	3.89167	0.646	0.055	6.28386525217191e-217	Vasculature	Tubb6
Col15a1	1.40354498894736e-220	4.8773	0.475	0.03	3.37454321692613e-216	Vasculature	Col15a1
Tm6sf1	3.49053110375694e-220	3.85987	0.93	0.134	8.39228393276281e-216	Vasculature	Tm6sf1
Dock6	4.66147111321521e-220	3.77954	0.778	0.084	1.12075749975033e-215	Vasculature	Dock6
Fzd4	1.81832241419063e-219	4.01296	0.614	0.05	4.37179258043853e-215	Vasculature	Fzd4
Nostrin	5.08863025070038e-219	5.01361	0.373	0.018	1.22345937117589e-214	Vasculature	Nostrin
Meox1	1.12857352436173e-218	5.92661	0.19	0.004	2.71342932462291e-214	Vasculature	Meox1
Prr5l	4.7545671650179e-218	4.36297	0.443	0.026	1.14314058348525e-213	Vasculature	Prr5l
Gch1	7.75156370430992e-218	4.13258	0.601	0.048	1.86370846142723e-213	Vasculature	Gch1
Arhgdib	8.27307986936183e-218	2.40516	0.57	0.041	1.98909659299066e-213	Vasculature	Arhgdib
Pde7b	6.61275341566261e-216	3.35677	0.791	0.085	1.58990430372776e-211	Vasculature	Pde7b
Filip1	2.85037233178795e-215	4.0847	0.741	0.077	6.85315019731777e-211	Vasculature	Filip1
Zfp69	5.01311318597786e-215	4.39102	0.557	0.042	1.20530280330466e-210	Vasculature	Zfp69
Gm27201	1.0808836599502e-214	6.02984	0.158	0.003	2.59876858361826e-210	Vasculature	Gm27201
Isg15	2.09864871054949e-213	4.53851	0.291	0.011	5.04578109477414e-209	Vasculature	Isg15
Tnfrsf1a	4.61747449898297e-213	3.70491	0.81	0.093	1.11017939379048e-208	Vasculature	Tnfrsf1a
Ifi35	1.25597522592248e-212	4.10286	0.456	0.028	3.01974123568541e-208	Vasculature	Ifi35
Igfbp3	2.74255744344311e-212	5.49869	0.639	0.059	6.59393086127027e-208	Vasculature	Igfbp3
Kcna5	4.03268744057081e-212	5.11038	0.253	0.008	9.69579041336441e-208	Vasculature	Kcna5
Rasip1	2.72431949025234e-211	4.3035	0.987	0.177	6.55008135041371e-207	Vasculature	Rasip1
Bgn	1.43376617891568e-210	2.73717	0.785	0.08	3.44720402396698e-206	Vasculature	Bgn
Calcrl	4.90367479857482e-210	3.27913	0.753	0.078	1.17899053182134e-205	Vasculature	Calcrl
Tcf7	7.64762525864718e-209	4.1421	0.608	0.052	1.83871854093654e-204	Vasculature	Tcf7
Zfp36	3.33775816552334e-208	3.11522	0.81	0.094	8.02497195736778e-204	Vasculature	Zfp36
Esyt1	5.36275481332913e-208	3.90195	0.696	0.07	1.28936713976872e-203	Vasculature	Esyt1
Pltp	5.4092833002209e-208	3.50247	0.905	0.125	1.30055398387211e-203	Vasculature	Pltp
Colgalt2	2.48779872150038e-207	4.06239	0.557	0.043	5.98141446610336e-203	Vasculature	Colgalt2
Elk3	6.8423142714502e-207	4.33133	0.981	0.179	1.64509762028477e-202	Vasculature	Elk3
Tfpi	1.39556186439014e-205	3.46813	0.918	0.132	3.35534939055321e-201	Vasculature	Tfpi
Abca1	3.4506270238221e-202	3.44686	0.975	0.158	8.29634255337548e-198	Vasculature	Abca1
Atf3	1.27193119998814e-201	2.98093	0.886	0.12	3.05810418413148e-197	Vasculature	Atf3
Depp1	2.18314503785681e-201	4.88252	0.228	0.007	5.24893561451912e-197	Vasculature	Depp1
Ltbr	1.38630322062496e-199	3.72293	0.62	0.056	3.3330888333486e-195	Vasculature	Ltbr
Rnf213	4.60061674066506e-199	3.83427	0.487	0.034	1.1061262829581e-194	Vasculature	Rnf213
Msn	1.04971667991219e-198	4.33742	0.994	0.198	2.52383381351289e-194	Vasculature	Msn
Serpine1	1.4957152962633e-198	4.69427	0.335	0.016	3.59614828680585e-194	Vasculature	Serpine1
Prickle3	4.63141237036859e-198	4.32698	0.386	0.021	1.11353047620772e-193	Vasculature	Prickle3
Pcdh1	6.07045318746127e-198	3.72419	0.81	0.105	1.45951905986131e-193	Vasculature	Pcdh1
Ppard	3.15137917151146e-197	3.88371	0.797	0.101	7.57686094206501e-193	Vasculature	Ppard
Palmd	5.34097259965068e-197	3.61237	0.924	0.139	1.28413004213401e-192	Vasculature	Palmd
Anxa5	5.86327925344237e-197	2.99544	0.975	0.15	1.40970823090515e-192	Vasculature	Anxa5
Uaca	9.03854477500009e-196	3.18574	0.949	0.143	2.17313732025327e-191	Vasculature	Uaca
Akr1c14	5.10725127689378e-195	5.74806	0.133	0.002	1.22793642450357e-190	Vasculature	Akr1c14
Ldlrap1	2.44548833721613e-194	4.14256	0.399	0.023	5.87968760916874e-190	Vasculature	Ldlrap1
Col18a1	4.17441718610482e-194	3.59402	0.962	0.16	1.00365512405518e-189	Vasculature	Col18a1
Rflnb	1.6406181042162e-191	3.99937	0.778	0.101	3.94453810796701e-187	Vasculature	Rflnb
Zc3hav1	3.21014867092346e-191	3.69868	0.399	0.023	7.71816044950129e-187	Vasculature	Zc3hav1
Kcnj1	4.73866963498866e-189	8.2548	0.057	0	1.13931834034032e-184	Vasculature	Kcnj1
Cgnl1	1.2331974112679e-188	3.30615	0.715	0.077	2.96497653591142e-184	Vasculature	Cgnl1
Fkbp10	1.12454270604245e-187	3.34295	0.772	0.093	2.70373802813787e-183	Vasculature	Fkbp10
Tinagl1	7.71242532486927e-187	4.26367	0.437	0.029	1.85429842085832e-182	Vasculature	Tinagl1
Serpinb9	1.08377047300753e-186	4.90485	0.266	0.01	2.60570934825201e-182	Vasculature	Serpinb9
Platr5	1.25179092133836e-186	9.1173	0.044	0	3.00968091217382e-182	Vasculature	Platr5
Csrp1	4.58354069679287e-186	3.6471	0.911	0.149	1.10202068972991e-181	Vasculature	Csrp1
Morrbid	6.41857145593153e-186	4.0462	0.399	0.024	1.54321713514962e-181	Vasculature	Morrbid
Cobll1	9.1800433441987e-185	3.73932	0.753	0.091	2.20715782124569e-180	Vasculature	Cobll1
Cc2d2b	5.2363453182116e-184	5.73879	0.171	0.004	1.25897450485762e-179	Vasculature	Cc2d2b
Plod1	5.24397962586007e-184	3.96768	0.759	0.098	1.26081002144554e-179	Vasculature	Plod1
Mfng	5.25720426084925e-184	3.45771	0.861	0.127	1.26398962043599e-179	Vasculature	Mfng
Gchfr	2.17705456109573e-183	4.61834	0.329	0.017	5.23429228124247e-179	Vasculature	Gchfr
Card6	2.94528556588185e-183	4.75212	0.259	0.01	7.08135008604972e-179	Vasculature	Card6
Ces2b	1.0370334856612e-182	7.49581	0.07	0	2.49333960957522e-178	Vasculature	Ces2b
Itpr2	2.97095292920936e-182	3.62544	0.709	0.081	7.14306212769806e-178	Vasculature	Itpr2
Gm36642	1.76610098443851e-181	7.1173	0.082	0.001	4.24623659688551e-177	Vasculature	Gm36642
Ifitm3	1.27945142109157e-180	3.95594	0.703	0.082	3.07618505173046e-176	Vasculature	Ifitm3
Bcam	1.39056322337137e-180	4.24115	0.43	0.029	3.3433311579518e-176	Vasculature	Bcam
Ankrd33b	6.42001969784968e-180	4.83634	0.247	0.009	1.543565335954e-175	Vasculature	Ankrd33b
Clic5	2.58110056044434e-179	5.22653	0.127	0.002	6.20574007747632e-175	Vasculature	Clic5
Pon2	5.2850116926742e-179	3.76969	0.968	0.192	1.27067536126966e-174	Vasculature	Pon2
Myh9	1.16357681523075e-178	3.51736	0.981	0.193	2.79758773685928e-174	Vasculature	Myh9
Lhx6	3.40667867890474e-178	6.97979	0.089	0.001	8.19067754769068e-174	Vasculature	Lhx6
Adamts9	5.01937327671389e-178	4.55317	0.69	0.081	1.20680791692032e-173	Vasculature	Adamts9
Lyl1	2.65732688733781e-177	4.16734	0.278	0.012	6.38901103522629e-173	Vasculature	Lyl1
Prex2	4.72944271972881e-177	4.02403	0.93	0.174	1.1370999131044e-172	Vasculature	Prex2
Arhgap18	3.15118166232985e-176	4.33662	0.981	0.215	7.57638607073966e-172	Vasculature	Arhgap18
Arpc1b	2.78907280918594e-175	3.63585	1	0.218	6.70576775512576e-171	Vasculature	Arpc1b
Swap70	1.15233221918793e-174	3.45779	0.873	0.142	2.77055235459355e-170	Vasculature	Swap70
Ctsh	1.96472657307734e-174	3.81567	0.601	0.06	4.72379209964984e-170	Vasculature	Ctsh
Arap2	7.47751977460237e-174	3.64255	0.677	0.077	1.79782007940765e-169	Vasculature	Arap2
Slc30a1	1.07780064431014e-173	4.04107	0.684	0.082	2.59135608911487e-169	Vasculature	Slc30a1
Synm	1.16874738019498e-172	4.13887	0.532	0.048	2.81001932620279e-168	Vasculature	Synm
Slc9a3r2	1.18959492849999e-172	4.56274	0.937	0.193	2.86014308659252e-168	Vasculature	Slc9a3r2
Mtmr11	5.57468404696614e-172	3.9428	0.494	0.041	1.34032128541207e-167	Vasculature	Mtmr11
Pon3	3.71057785752338e-171	3.68191	0.532	0.047	8.92134234284346e-167	Vasculature	Pon3
Lamb1	4.79081098913762e-171	2.89146	0.854	0.124	1.15185468611836e-166	Vasculature	Lamb1
Pros1	1.03244396304749e-170	3.14522	0.772	0.102	2.48230502035509e-166	Vasculature	Pros1
Ece1	1.28352773518837e-170	3.73139	0.93	0.189	3.08598573371339e-166	Vasculature	Ece1
Vamp8	2.24342668292067e-170	2.58966	0.886	0.131	5.39387077374616e-166	Vasculature	Vamp8
Dennd2c	3.45984984339588e-170	4.26885	0.386	0.025	8.31851697847672e-166	Vasculature	Dennd2c
Slc2a1	9.75129419798049e-170	6.12882	0.981	0.24	2.34450366402045e-165	Vasculature	Slc2a1
Ehd4	2.97279909525555e-168	2.78676	0.842	0.13	7.14750086472293e-164	Vasculature	Ehd4
Plec	3.65715158301544e-168	3.56749	0.747	0.098	8.79288955104402e-164	Vasculature	Plec
Nfatc1	1.23496096014354e-167	4.19055	0.411	0.029	2.96921663647311e-163	Vasculature	Nfatc1
St3gal6	1.32361492097045e-167	3.42555	0.899	0.153	3.18236735448925e-163	Vasculature	St3gal6
Fosl2	4.51431963884162e-167	3.98169	0.5	0.043	1.08537787076669e-162	Vasculature	Fosl2
Gm48089	3.71989373737385e-166	5.32798	0.203	0.007	8.94374051276794e-162	Vasculature	Gm48089
Abcg2	4.34700986313286e-166	4.64118	1	0.272	1.04515158139303e-161	Vasculature	Abcg2
Itga4	6.57010583017576e-166	3.70504	0.715	0.092	1.57965054474916e-161	Vasculature	Itga4
Tmem37	9.90154251487688e-166	3.03081	0.614	0.063	2.38062786685185e-161	Vasculature	Tmem37
Anxa2	1.72515940770015e-165	3.11518	0.994	0.192	4.14780076393346e-161	Vasculature	Anxa2
Layn	9.94547083500833e-165	4.50377	0.272	0.012	2.39118955286105e-160	Vasculature	Layn
Rhoc	1.14368217381452e-163	3.76024	0.981	0.213	2.74975505050224e-159	Vasculature	Rhoc
Foxc1	1.16139630363665e-163	2.61882	0.671	0.073	2.7923451328336e-159	Vasculature	Foxc1
Sparcl1	3.73054912076543e-162	3.58026	0.994	0.228	8.96935925105632e-158	Vasculature	Sparcl1
Srarp	5.83162599937566e-162	7.70226	0.051	0	1.40209783902989e-157	Vasculature	Srarp
Klf2	1.50522691147688e-161	4.30405	0.962	0.216	3.61901706326387e-157	Vasculature	Klf2
Rasd1	2.55443255238402e-161	3.44669	0.449	0.035	6.1416221856969e-157	Vasculature	Rasd1
Tanc1	1.63487395304624e-160	3.24934	0.835	0.133	3.93072744530908e-156	Vasculature	Tanc1
Bambi	3.36221893764029e-160	4.20651	0.886	0.178	8.08378299176854e-156	Vasculature	Bambi
Hapln1	3.40136916090239e-160	4.90285	0.196	0.006	8.17791187355763e-156	Vasculature	Hapln1
Ly6g6d	5.02753978005194e-159	5.06202	0.184	0.006	1.20877138931789e-154	Vasculature	Ly6g6d
Ppp1r16b	1.11337354835751e-157	3.67593	0.646	0.078	2.67688402231597e-153	Vasculature	Ppp1r16b
Wwtr1	6.6395025605937e-157	3.58291	0.994	0.245	1.59633560064354e-152	Vasculature	Wwtr1
Nrarp	9.1684834380592e-157	3.42684	0.873	0.161	2.20437847301257e-152	Vasculature	Nrarp
Dlc1	3.38767684662551e-156	2.86876	0.975	0.203	8.14499144234172e-152	Vasculature	Dlc1
Dock9	4.12238905385008e-156	3.40191	0.956	0.206	9.91146000217175e-152	Vasculature	Dock9
Igfbp4	1.29914721056467e-155	3.21892	1	0.23	3.12353963836063e-151	Vasculature	Igfbp4
Oit3	1.69941791662772e-155	6.44745	0.101	0.002	4.08591049694802e-151	Vasculature	Oit3
Anxa6	2.48137578792633e-155	3.14458	0.848	0.141	5.96597180691127e-151	Vasculature	Anxa6
Il10rb	1.15139184168686e-153	3.18843	0.62	0.07	2.76829140496772e-149	Vasculature	Il10rb
Lhfpl2	2.62394880212565e-153	3.04481	0.835	0.135	6.3087601049507e-149	Vasculature	Lhfpl2
Ephb4	5.83748658975636e-153	3.35136	0.658	0.081	1.40350690077512e-148	Vasculature	Ephb4
Foxo1	1.38213376903851e-152	3.23481	0.816	0.132	3.32306422089929e-148	Vasculature	Foxo1
Cyba	1.51027892469264e-152	2.66979	0.924	0.177	3.6311636186385e-148	Vasculature	Cyba
Cast	1.88330632275023e-152	3.19026	0.766	0.113	4.52803339178838e-148	Vasculature	Cast
Sparc	3.54977861187968e-152	3.83354	1	0.281	8.53473271654233e-148	Vasculature	Sparc
Ppp2r5a	5.17878770655893e-152	3.34217	0.892	0.176	1.24513592828796e-147	Vasculature	Ppp2r5a
Nid1	7.89516436990062e-152	2.62522	0.924	0.158	1.89823436945521e-147	Vasculature	Nid1
Uba7	3.12358851843464e-151	3.72498	0.399	0.03	7.51004387487241e-147	Vasculature	Uba7
Tpte	2.8438928734621e-150	5.75473	0.146	0.004	6.83757163566494e-146	Vasculature	Tpte
Bag3	3.46561364563317e-150	3.26525	0.646	0.079	8.33237488819582e-146	Vasculature	Bag3
B2m	4.40965920944443e-150	3.31044	0.994	0.261	1.06021436372672e-145	Vasculature	B2m
Timp1	1.33583855418382e-149	3.35263	0.487	0.044	3.21175663582415e-145	Vasculature	Timp1
4930486L24Rik	3.18395603449626e-149	6.15206	0.101	0.002	7.65518549373937e-145	Vasculature	4930486L24Rik
Unc5b	3.81805753954828e-149	4.58459	0.5	0.049	9.17975574233592e-145	Vasculature	Unc5b
Lmo2	3.69135332763139e-148	4.27154	0.987	0.29	8.87512080562416e-144	Vasculature	Lmo2
Entpd1	8.82603977221248e-148	3.62293	0.614	0.074	2.12204474243305e-143	Vasculature	Entpd1
Adgrg3	1.2778800675985e-147	4.1173	0.285	0.015	3.07240704652706e-143	Vasculature	Adgrg3
Rcsd1	2.33552013551638e-146	2.92824	0.563	0.059	5.61529106182204e-142	Vasculature	Rcsd1
Tns2	5.14892685723133e-146	3.41971	0.43	0.035	1.23795648428413e-141	Vasculature	Tns2
Gm11377	1.24435795695144e-145	6.70226	0.07	0.001	2.99180983589835e-141	Vasculature	Gm11377
Hbegf	3.3658824045272e-145	3.58963	0.892	0.196	8.09259106520474e-141	Vasculature	Hbegf
Klhl4	1.96499144791909e-142	3.23597	0.696	0.098	4.72442893823186e-138	Vasculature	Klhl4
Rapgef4	2.37886726308355e-142	3.39834	0.886	0.183	5.71951056063178e-138	Vasculature	Rapgef4
Arhgef28	2.89825519455919e-142	3.55388	0.753	0.123	6.96827496427866e-138	Vasculature	Arhgef28
Gm38832	3.9431719198455e-142	5.37537	0.152	0.004	9.48056824688454e-138	Vasculature	Gm38832
Sertad1	1.78862941162293e-141	3.06914	0.892	0.183	4.30040169436501e-137	Vasculature	Sertad1
Slc43a3	3.05418601968523e-141	3.54453	0.462	0.042	7.34317944712919e-137	Vasculature	Slc43a3
Tbx4	2.04033620097863e-140	6.53234	0.082	0.001	4.90558032801293e-136	Vasculature	Tbx4
1700026D11Rik	2.65179463284356e-140	5.276	0.133	0.003	6.37570983574577e-136	Vasculature	1700026D11Rik
Ralb	2.9356617966716e-140	3.56384	0.987	0.301	7.05821165773753e-136	Vasculature	Ralb
Gm48084	3.14818508148279e-140	4.62872	0.222	0.01	7.56918139140906e-136	Vasculature	Gm48084
Ttc23l	3.23423889726137e-139	4.2805	0.335	0.023	7.77608058068552e-135	Vasculature	Ttc23l
Capg	1.07344623834885e-138	3.57298	0.399	0.032	2.58088679086213e-134	Vasculature	Capg
Tspan15	6.16208966733603e-138	3.15205	0.785	0.136	1.4815512187176e-133	Vasculature	Tspan15
Myo6	1.43104231840709e-137	3.11478	0.93	0.215	3.44065504614615e-133	Vasculature	Myo6
Gm33172	2.77525424964873e-137	8.33969	0.038	0	6.67254379243044e-133	Vasculature	Gm33172
F10	3.03965234630255e-137	4.24283	0.272	0.015	7.30823613621522e-133	Vasculature	F10
Elf4	9.79680850677874e-137	3.81928	0.361	0.027	2.35544666928481e-132	Vasculature	Elf4
Slc31a2	5.76480360076214e-136	3.44226	0.722	0.117	1.38603172973124e-131	Vasculature	Slc31a2
Rhbdf1	6.20437510154974e-136	3.3433	0.5	0.051	1.4917179056656e-131	Vasculature	Rhbdf1
Podxl	9.03251274447056e-136	3.19204	0.785	0.134	2.17168703915306e-131	Vasculature	Podxl
Tspan2	1.67879784692675e-135	3.82397	0.608	0.081	4.03633366336599e-131	Vasculature	Tspan2
Ptprm	1.35375018105254e-134	3.96435	0.987	0.308	3.25482156030461e-130	Vasculature	Ptprm
Casp4	1.862308068712e-134	3.41059	0.222	0.01	4.47754728960426e-130	Vasculature	Casp4
Gbp7	3.84254717819173e-134	3.17532	0.323	0.022	9.23863618052637e-130	Vasculature	Gbp7
Lef1	4.98146468954961e-134	3.77115	0.785	0.149	1.19769355530841e-129	Vasculature	Lef1
Notch1	3.83896447958144e-133	2.89373	0.924	0.198	9.23002229825766e-129	Vasculature	Notch1
Mfge8	9.41945108757775e-133	2.68056	0.861	0.166	2.26471862498632e-128	Vasculature	Mfge8
Xaf1	1.15991515233568e-132	4.24476	0.209	0.009	2.78878400076067e-128	Vasculature	Xaf1
Plekhg5	2.48287929457281e-131	3.49228	0.576	0.073	5.9695866879414e-127	Vasculature	Plekhg5
Slc7a5	3.03267462883898e-131	5.74053	0.892	0.236	7.29145961011756e-127	Vasculature	Slc7a5
Kank4	3.25080739167955e-131	4.145	0.259	0.014	7.81591621181515e-127	Vasculature	Kank4
Thbd	1.32570462581629e-130	2.70508	0.354	0.026	3.18739163185011e-126	Vasculature	Thbd
Plp2	2.8678243430281e-130	3.05824	0.69	0.104	6.89511006794245e-126	Vasculature	Plp2
Slc29a1	4.6846156390549e-130	3.69642	0.81	0.162	1.12632213809797e-125	Vasculature	Slc29a1
Cavin3	1.73009361737732e-129	3.15456	0.943	0.235	4.15966408426029e-125	Vasculature	Cavin3
Gm17745	3.76968214170011e-129	5.51158	0.12	0.003	9.06344677328957e-125	Vasculature	Gm17745
Il11ra1	1.16564103065369e-128	3.16911	0.911	0.229	2.80255073000066e-124	Vasculature	Il11ra1
Prkd2	2.12680097610177e-128	3.18101	0.747	0.13	5.11346758684148e-124	Vasculature	Prkd2
Orai1	7.8056797837086e-128	3.1792	0.918	0.236	1.87671959039706e-123	Vasculature	Orai1
Ppic	8.04646411347261e-128	3.08797	0.987	0.289	1.93461136680222e-123	Vasculature	Ppic
Pdlim5	1.57619448469476e-127	2.94327	0.968	0.252	3.7896443995516e-123	Vasculature	Pdlim5
Dock1	4.82289644839109e-127	3.02998	0.937	0.23	1.15956899308667e-122	Vasculature	Dock1
Ostf1	2.05260846862818e-126	2.91807	1	0.312	4.93508654112273e-122	Vasculature	Ostf1
Sox13	1.18251229471267e-125	3.2289	0.62	0.087	2.84311431017768e-121	Vasculature	Sox13
Dtx3l	2.16811735064977e-125	4.26066	0.222	0.011	5.21280454616725e-121	Vasculature	Dtx3l
Ifi203	3.49875258968152e-125	4.30016	0.19	0.008	8.41205085137127e-121	Vasculature	Ifi203
Nup210l	3.9967370524328e-125	3.73103	0.747	0.138	9.60935489516417e-121	Vasculature	Nup210l
Lgals9	2.11467828524488e-124	3.36371	0.392	0.035	5.08432100121426e-120	Vasculature	Lgals9
Slc35f2	4.03697107399703e-124	4.01133	0.361	0.03	9.70608955321105e-120	Vasculature	Slc35f2
Clca2	4.11173728995538e-124	7.85426	0.044	0	9.88584996623972e-120	Vasculature	Clca2
Ahnak	5.84073658312289e-124	2.8255	0.715	0.115	1.40428829668024e-119	Vasculature	Ahnak
Tspan18	7.03613202678986e-124	3.15674	1	0.369	1.69169722320109e-119	Vasculature	Tspan18
Ier3	1.06754920285924e-123	2.94954	0.937	0.253	2.56670854843448e-119	Vasculature	Ier3
Rnf144b	3.01705568091925e-123	3.94404	0.253	0.015	7.25390697363416e-119	Vasculature	Rnf144b
Adh1	4.92324964647614e-123	6.2808	0.076	0.001	1.18369691250226e-118	Vasculature	Adh1
Plekhh1	5.1509085253231e-123	3.99193	0.392	0.036	1.23843293674343e-118	Vasculature	Plekhh1
Gm47680	8.29447873312935e-123	9.43923	0.025	0	1.99424152180629e-118	Vasculature	Gm47680
Asah2	4.20420697346139e-122	3.94532	0.348	0.028	1.01081748262932e-117	Vasculature	Asah2
Gm47507	7.01643294951306e-122	6.20657	0.127	0.003	1.68696097405143e-117	Vasculature	Gm47507
Kcnj15	3.8634692065115e-121	7.1173	0.051	0	9.28893901321559e-117	Vasculature	Kcnj15
Msrb3	5.28754058123612e-121	3.16689	0.69	0.114	1.2712833819466e-116	Vasculature	Msrb3
Tm4sf1	1.84987238119371e-120	4.54283	0.589	0.084	4.44764816610404e-116	Vasculature	Tm4sf1
Magix	2.33694862071286e-120	6.92465	0.063	0.001	5.61872556877993e-116	Vasculature	Magix
Man1a	4.45992660664061e-120	2.68218	0.848	0.178	1.0723001540346e-115	Vasculature	Man1a
Fam241a	1.05368376359809e-119	3.13488	0.759	0.146	2.53337187281889e-115	Vasculature	Fam241a
Fam43a	2.70312546425064e-119	2.8783	0.772	0.144	6.49912455369782e-115	Vasculature	Fam43a
Sh2b3	1.2852308414809e-118	3.28417	0.5	0.058	3.09008051217253e-114	Vasculature	Sh2b3
Gm32036	4.75738378850413e-118	3.97682	0.285	0.019	1.14381778427005e-113	Vasculature	Gm32036
Nrp1	6.29663698523319e-118	2.73541	0.949	0.251	1.51390043035962e-113	Vasculature	Nrp1
Elovl1	9.46784074146988e-118	2.84797	0.677	0.108	2.2763529494716e-113	Vasculature	Elovl1
Pllp	1.81548217217077e-117	5.08488	0.133	0.004	4.36496378655018e-113	Vasculature	Pllp
Ets2	3.93393202371117e-117	3.31141	0.854	0.208	9.45835276460877e-113	Vasculature	Ets2
Pnp	1.77773504925585e-116	3.01145	0.911	0.255	4.27420837892584e-112	Vasculature	Pnp
Btnl9	2.41239433996397e-116	6.63187	0.057	0.001	5.80011971157536e-112	Vasculature	Btnl9
Fmnl3	2.67747955241852e-116	3.0554	0.823	0.181	6.43746408787984e-112	Vasculature	Fmnl3
Irf2	1.31715495105445e-115	2.90192	0.88	0.216	3.1668356488202e-111	Vasculature	Irf2
Ptpn14	1.35240469661033e-115	2.95442	0.544	0.07	3.25158661206022e-111	Vasculature	Ptpn14
Prcp	1.94454116329296e-115	3.49999	0.816	0.188	4.67526031890526e-111	Vasculature	Prcp
Npepl1	1.98329967440596e-115	2.91325	0.722	0.129	4.76844740717424e-111	Vasculature	Npepl1
Tmc8	2.02536317796654e-115	4.08167	0.241	0.014	4.86958068878495e-111	Vasculature	Tmc8
Caskin2	2.17957126566263e-115	3.2722	0.487	0.057	5.24034319403266e-111	Vasculature	Caskin2
Plekhg1	4.74762059817716e-115	2.68284	0.943	0.247	1.14147042041973e-110	Vasculature	Plekhg1
Creb3l2	7.33971550715398e-115	2.66941	0.696	0.116	1.76468779938503e-110	Vasculature	Creb3l2
Arhgap28	7.75702836930412e-115	2.75083	0.911	0.231	1.86502233083179e-110	Vasculature	Arhgap28
Kitl	3.12411159430859e-114	2.94359	0.949	0.266	7.51130150619614e-110	Vasculature	Kitl
Ldb2	5.58635893110985e-114	3.24068	0.899	0.224	1.34312827780674e-109	Vasculature	Ldb2
Gpr143	6.38842077151476e-114	6.82779	0.051	0	1.53596800609529e-109	Vasculature	Gpr143
Itpr1	8.60915294356697e-114	2.86059	0.886	0.214	2.06989864222181e-109	Vasculature	Itpr1
Maoa	1.14051486877188e-113	3.31279	0.892	0.252	2.74213989898824e-109	Vasculature	Maoa
Fn1	1.92541018576657e-113	3.20956	0.816	0.187	4.62926370963856e-109	Vasculature	Fn1
Pls3	2.3975643666649e-113	2.68506	0.854	0.19	5.76446400677242e-109	Vasculature	Pls3
Manba	2.53300738954058e-113	3.50966	0.443	0.049	6.09010966667241e-109	Vasculature	Manba
Pald1	3.60292493476503e-113	3.27131	0.639	0.105	8.66251242065557e-109	Vasculature	Pald1
Rp1	3.92120570818446e-113	5.1787	0.146	0.005	9.42775488418791e-109	Vasculature	Rp1
Fcgrt	1.91569398305311e-112	1.41815	0.639	0.09	4.60590304345459e-108	Vasculature	Fcgrt
Ccnd1	2.49571758919428e-112	3.04493	0.93	0.269	6.00045379969981e-108	Vasculature	Ccnd1
Cxcl1	6.28092517731766e-112	3.63018	0.285	0.02	1.51012284038248e-107	Vasculature	Cxcl1
Amotl1	2.20117288546525e-111	2.87658	0.829	0.194	5.29227996852409e-107	Vasculature	Amotl1
Gm35167	3.35702015501091e-111	5.33142	0.133	0.004	8.07128355869273e-107	Vasculature	Gm35167
Gm5106	5.53301554033754e-111	6.63187	0.057	0.001	1.33030292636336e-106	Vasculature	Gm5106
Ccdc141	6.31281531899719e-111	4.38901	0.639	0.116	1.5177901871465e-106	Vasculature	Ccdc141
Myo10	8.33515893630531e-111	3.36522	0.968	0.332	2.00402226305589e-106	Vasculature	Myo10
Mast4	8.48563258601141e-111	3.08673	1	0.385	2.04020064265472e-106	Vasculature	Mast4
Eva1a	9.84843149412532e-111	4.03638	0.247	0.015	2.36785838413255e-106	Vasculature	Eva1a
Apoe	1.29411106880499e-110	1.07012	0.924	0.219	3.11143124272784e-106	Vasculature	Apoe
Gatm	2.36502699225365e-110	3.50238	0.741	0.155	5.68623439747545e-106	Vasculature	Gatm
Itga6	2.48334248526021e-110	3.33784	0.892	0.235	5.97070033731111e-106	Vasculature	Itga6
Nr4a1	2.66000817435895e-110	2.94435	0.804	0.168	6.39545765361121e-106	Vasculature	Nr4a1
Mpp1	4.10468708027986e-110	2.55423	0.772	0.156	9.86889914711687e-106	Vasculature	Mpp1
Ctnna1	4.24172834995552e-110	2.80097	0.981	0.371	1.01983874717981e-105	Vasculature	Ctnna1
Cdkl1	1.15902298764442e-109	3.52696	0.487	0.06	2.78663896919347e-105	Vasculature	Cdkl1
Phactr2	1.36088539958219e-109	2.53844	0.816	0.172	3.27197676621546e-105	Vasculature	Phactr2
Eif4ebp1	2.87466313130831e-109	2.75105	0.747	0.145	6.91155256660458e-105	Vasculature	Eif4ebp1
Csrnp1	4.01902577303826e-109	3.30088	0.551	0.077	9.66294366611589e-105	Vasculature	Csrnp1
Ccdc85b	6.44480888067674e-109	3.09971	0.994	0.584	1.54952539918111e-104	Vasculature	Ccdc85b
Mansc1	7.28109545587882e-109	4.51866	0.19	0.009	1.75059378045694e-104	Vasculature	Mansc1
1700066B19Rik	7.94321411661823e-109	5.30516	0.152	0.006	1.90978697005852e-104	Vasculature	1700066B19Rik
Junb	8.00793865442124e-109	3.55102	0.994	0.413	1.9253486906825e-104	Vasculature	Junb
Tjp2	9.01603566014148e-109	2.96291	0.766	0.159	2.16772545376782e-104	Vasculature	Tjp2
Fkbp9	1.01999693781781e-108	2.42457	0.873	0.196	2.45237863759536e-104	Vasculature	Fkbp9
Marveld2	1.15191815258039e-108	3.76521	0.342	0.03	2.76955681424902e-104	Vasculature	Marveld2
Lamc1	1.42936284703797e-108	2.81767	0.911	0.265	3.4366170931334e-104	Vasculature	Lamc1
Litaf	1.47917822674697e-108	2.84349	0.905	0.261	3.55638821056773e-104	Vasculature	Litaf
Rell1	4.04861799084117e-108	2.9709	0.829	0.202	9.73409223537942e-104	Vasculature	Rell1
Rapgef3	8.38626987201162e-108	3.26013	0.525	0.071	2.01631086532775e-103	Vasculature	Rapgef3
Myo1c	9.21506337422959e-108	3.30782	0.456	0.053	2.21557768706602e-103	Vasculature	Myo1c
Dusp3	9.27469018946387e-108	3.02207	0.696	0.128	2.2299137622528e-103	Vasculature	Dusp3
H19	1.31558204946427e-107	3.6296	0.608	0.096	3.16305392152695e-103	Vasculature	H19
Lpar4	4.53095600075495e-107	3.12312	0.772	0.164	1.08937775126151e-102	Vasculature	Lpar4
Pdgfd	5.12264418124305e-107	3.41316	0.468	0.057	1.23163734049627e-102	Vasculature	Pdgfd
Kif26a	1.73362412924739e-106	2.63811	0.709	0.128	4.1681524939495e-102	Vasculature	Kif26a
Wasf2	2.19087146329822e-106	2.78386	0.975	0.424	5.2675122592079e-102	Vasculature	Wasf2
Mdfi	3.030259922273e-106	3.06548	0.487	0.061	7.28565393112098e-102	Vasculature	Mdfi
Ablim1	1.20255245173027e-105	2.91382	0.949	0.326	2.89129685969508e-101	Vasculature	Ablim1
Rftn2	1.89431269963201e-105	2.92491	0.62	0.099	4.55449602372525e-101	Vasculature	Rftn2
Gata3	5.18040896437423e-105	2.71044	0.215	0.012	1.2455257273045e-100	Vasculature	Gata3
Serpinh1	7.29434637270062e-105	2.58818	1	0.383	1.75377969838841e-100	Vasculature	Serpinh1
Tram2	7.80037133674357e-105	3.14897	0.525	0.073	1.87544328049326e-100	Vasculature	Tram2
Gja1	9.50090496918045e-105	1.55667	0.785	0.152	2.28430258174006e-100	Vasculature	Gja1
Bhlhe40	2.736322351933e-104	3.32749	0.367	0.036	6.57893983075251e-100	Vasculature	Bhlhe40
4931406P16Rik	4.69488015715455e-104	2.67366	1	0.615	1.12879003618467e-99	Vasculature	4931406P16Rik
C430049B03Rik	8.44533058750379e-104	2.60884	0.759	0.149	2.03051083315354e-99	Vasculature	C430049B03Rik
Lipa	1.86020644950455e-103	3.1264	0.772	0.177	4.47249436654379e-99	Vasculature	Lipa
Marc2	2.10088030079322e-103	3.0305	0.994	0.514	5.05114650719715e-99	Vasculature	Marc2
Tshz2	2.25226336171324e-103	2.74581	0.987	0.331	5.41511680056715e-99	Vasculature	Tshz2
Ctbs	7.53949459956024e-103	2.92487	0.538	0.076	1.81272068657227e-98	Vasculature	Ctbs
Tbxa2r	8.34975934971561e-103	3.41686	0.247	0.017	2.00753264045213e-98	Vasculature	Tbxa2r
Tmem176a	1.09142033678474e-102	2.49252	0.703	0.129	2.62410191573155e-98	Vasculature	Tmem176a
Ldlrad4	3.7135724338335e-102	2.91522	0.987	0.365	8.92854220266589e-98	Vasculature	Ldlrad4
Mustn1	4.22527112613254e-102	4.41402	0.139	0.005	1.01588193685605e-97	Vasculature	Mustn1
Dusp23	4.37488285192943e-102	3.22942	0.5	0.067	1.05185308408939e-97	Vasculature	Dusp23
Eif2ak2	8.71411020221268e-102	2.60519	0.671	0.119	2.095133515918e-97	Vasculature	Eif2ak2
Lxn	9.24727586335103e-102	2.35381	0.918	0.263	2.22332253582549e-97	Vasculature	Lxn
Prxl2c	1.47342783541018e-101	2.76333	0.759	0.167	3.54256254467669e-97	Vasculature	Prxl2c
Ptp4a3	2.02552072613509e-101	3.34485	0.842	0.241	4.86995948184661e-97	Vasculature	Ptp4a3
Tpst2	2.06659387130628e-101	2.80738	0.886	0.281	4.96871164478168e-97	Vasculature	Tpst2
Cavin2	3.296180551397e-101	3.25253	0.525	0.075	7.9250068997238e-97	Vasculature	Cavin2
Tnfaip8l1	1.20843017700777e-100	3.27441	0.481	0.063	2.90542867457979e-96	Vasculature	Tnfaip8l1
Slco2a1	8.18996278420904e-100	3.98464	0.278	0.022	1.96911275220738e-95	Vasculature	Slco2a1
Rreb1	1.00525116736971e-99	2.53947	0.747	0.152	2.41692538170698e-95	Vasculature	Rreb1
Gm29682	1.04468132776861e-99	5.43923	0.089	0.002	2.51172731635407e-95	Vasculature	Gm29682
Adh6b	1.10462574328504e-99	7.33969	0.038	0	2.65585167458023e-95	Vasculature	Adh6b
Slc25a45	1.62730715744173e-99	3.60504	0.228	0.015	3.91253459863715e-95	Vasculature	Slc25a45
Dusp6	1.64536072133763e-99	2.77361	0.867	0.249	3.95594078231207e-95	Vasculature	Dusp6
Abca4	2.32837711416208e-99	2.92406	0.525	0.075	5.59811709557989e-95	Vasculature	Abca4
Dok4	4.67132320416938e-99	3.45251	0.842	0.263	1.12312623797844e-94	Vasculature	Dok4
Map3k20	1.62209651744527e-98	2.60745	0.734	0.148	3.90000665689365e-94	Vasculature	Map3k20
Rp1l1	2.70798291337335e-98	8.43923	0.025	0	6.51080331862355e-94	Vasculature	Rp1l1
Dbh	2.70798291337335e-98	8.43923	0.025	0	6.51080331862355e-94	Vasculature	Dbh
Gm34280	2.70798291337335e-98	8.43923	0.025	0	6.51080331862355e-94	Vasculature	Gm34280
Hmgcs2	3.06147086424951e-98	3.27119	0.475	0.063	7.3606943989151e-94	Vasculature	Hmgcs2
Myo1b	3.77607922312477e-98	3.08875	0.975	0.502	9.07882727615888e-94	Vasculature	Myo1b
Clic1	7.47466623236525e-98	2.42634	1	0.488	1.79713400224758e-93	Vasculature	Clic1
Gnai2	7.6970938562184e-98	2.76438	1	0.793	1.85061227585059e-93	Vasculature	Gnai2
Abcc4	9.48674366129681e-98	3.33228	0.424	0.051	2.28089777848559e-93	Vasculature	Abcc4
S100a11	1.04267240465548e-97	2.12318	0.886	0.223	2.50689726251317e-93	Vasculature	S100a11
Mef2c	1.61906866720325e-97	2.59226	0.994	0.398	3.89272679655677e-93	Vasculature	Mef2c
Gm525	1.83643506756504e-97	6.48927	0.057	0.001	4.41534083294663e-93	Vasculature	Gm525
Kank2	2.91372288907283e-97	2.66154	0.563	0.086	7.00546394219779e-93	Vasculature	Kank2
Helz2	6.68854507068339e-97	4.59857	0.152	0.007	1.60812689134441e-92	Vasculature	Helz2
Tjp1	8.56547671820816e-97	2.63747	1	0.652	2.05939756735879e-92	Vasculature	Tjp1
Cd27	1.10528192893871e-96	4.05121	0.222	0.014	2.65742934174734e-92	Vasculature	Cd27
Msrb2	1.21690951288785e-96	3.03461	0.468	0.061	2.92581554183626e-92	Vasculature	Msrb2
Mpzl1	1.60856407884049e-96	2.70296	1	0.668	3.86747061475618e-92	Vasculature	Mpzl1
Casp7	2.29355631153523e-96	2.87029	0.652	0.124	5.51439743982415e-92	Vasculature	Casp7
Nfe2l2	2.76100110569228e-96	2.18955	0.861	0.224	6.63827495841596e-92	Vasculature	Nfe2l2
Adam15	3.33054091577753e-96	3.11523	0.62	0.112	8.00761952380392e-92	Vasculature	Adam15
Shc1	7.25870694562202e-96	2.54315	0.639	0.112	1.7452109109359e-91	Vasculature	Shc1
Mest	7.5595671786669e-96	3.24077	0.987	0.594	1.81754673676688e-91	Vasculature	Mest
Myl12a	1.80591088969604e-95	2.71119	0.987	0.597	4.3419515520962e-91	Vasculature	Myl12a
Cpne8	1.86781878905781e-95	2.08884	0.753	0.15	4.4907967145317e-91	Vasculature	Cpne8
Shroom2	1.90343613681091e-95	3.02484	0.785	0.2	4.57643150373447e-91	Vasculature	Shroom2
Hebp1	2.74453349661652e-95	2.92939	0.525	0.079	6.5986818859151e-91	Vasculature	Hebp1
Txnip	2.95994771460438e-95	2.40339	0.797	0.181	7.11660229022331e-91	Vasculature	Txnip
Ubtd1	3.5583213847346e-95	2.78553	0.671	0.131	8.55527210531741e-91	Vasculature	Ubtd1
Bcl3	4.18957395335654e-95	4.63421	0.127	0.005	1.00729926560551e-90	Vasculature	Bcl3
Ppp1r2	4.32657528978172e-95	2.57984	0.994	0.86	1.04023849692222e-90	Vasculature	Ppp1r2
Fes	7.13224588735081e-95	3.40623	0.285	0.024	1.71480587869575e-90	Vasculature	Fes
Anxa11	8.25217806278404e-95	3.16443	0.386	0.043	1.98407117163517e-90	Vasculature	Anxa11
Rhbdl2	1.10514156350912e-94	4.98344	0.101	0.003	2.65709186114498e-90	Vasculature	Rhbdl2
Pdk4	1.13136074926098e-94	3.75195	0.304	0.027	2.72013064944818e-90	Vasculature	Pdk4
Tgfbi	1.4532892897348e-94	2.11254	0.329	0.031	3.49414343930937e-90	Vasculature	Tgfbi
Lrrc32	2.45814095199235e-94	3.63617	0.266	0.021	5.9101082908752e-90	Vasculature	Lrrc32
Crem	3.70049578510153e-94	2.79275	0.899	0.304	8.8971020161196e-90	Vasculature	Crem
Ripk1	6.42831387642821e-94	2.66521	0.709	0.147	1.54555950530963e-89	Vasculature	Ripk1
Stab2	8.62355544984862e-94	4.39785	0.165	0.008	2.0733614368071e-89	Vasculature	Stab2
Plk2	1.55910642505229e-93	2.85964	0.994	0.564	3.74855957775322e-89	Vasculature	Plk2
Cd81	2.06707261645146e-93	2.60522	1	0.861	4.96986269173425e-89	Vasculature	Cd81
Actn4	2.16260912591032e-93	2.42774	0.975	0.537	5.19956112142619e-89	Vasculature	Actn4
Gzmk	2.94054574847057e-93	5.69547	0.133	0.005	7.06995414304778e-89	Vasculature	Gzmk
Utrn	4.53777691052496e-93	2.69522	0.968	0.413	1.09101770259752e-88	Vasculature	Utrn
Tnfrsf25	6.06593067473008e-93	5.40458	0.095	0.003	1.45843171212535e-88	Vasculature	Tnfrsf25
Pgm2	1.38261877138516e-92	2.44017	0.899	0.274	3.32423031204133e-88	Vasculature	Pgm2
Rps6ka1	1.42086316913499e-92	2.80383	0.646	0.124	3.41618131755126e-88	Vasculature	Rps6ka1
Cd109	2.9094198939392e-92	3.2999	0.405	0.049	6.99511825099801e-88	Vasculature	Cd109
Pde2a	3.7658914566403e-92	2.26433	0.684	0.129	9.05433282920027e-88	Vasculature	Pde2a
Pik3cg	4.34184576758211e-92	3.70701	0.196	0.012	1.04390997789977e-87	Vasculature	Pik3cg
Id3	1.2202594245099e-91	1.75635	0.968	0.266	2.93386973434914e-87	Vasculature	Id3
Phldb2	1.54240938371443e-91	2.23335	0.854	0.221	3.7084148812646e-87	Vasculature	Phldb2
Limch1	1.54802131719999e-91	2.97822	0.956	0.432	3.72190765294393e-87	Vasculature	Limch1
Gm34921	2.74478308313856e-91	4.36795	0.228	0.016	6.59928196679004e-87	Vasculature	Gm34921
Slc7a8	3.28711774178432e-91	3.27842	0.519	0.082	7.90321718657204e-87	Vasculature	Slc7a8
Slc7a1	3.76004059732689e-91	5.06535	0.829	0.287	9.04026560815304e-87	Vasculature	Slc7a1
Trim30a	4.82275964939454e-91	3.18162	0.234	0.017	1.15953610250393e-86	Vasculature	Trim30a
Cpd	5.25580730415787e-91	2.54613	0.88	0.295	1.26365375013868e-86	Vasculature	Cpd
Ccn1	7.52777790716953e-91	2.14414	0.778	0.176	1.80990364222077e-86	Vasculature	Ccn1
Gm36028	7.60473153651842e-91	5.5671	0.076	0.002	1.82840560332512e-86	Vasculature	Gm36028
Svil	7.65291472971558e-91	1.9159	0.848	0.217	1.83999028846552e-86	Vasculature	Svil
Rrbp1	1.16566378854548e-90	2.44454	0.994	0.576	2.8026054467999e-86	Vasculature	Rrbp1
Cmtm6	1.28206733966739e-90	2.79653	0.696	0.15	3.08247450476229e-86	Vasculature	Cmtm6
Card19	1.75400519546259e-90	2.55997	0.766	0.182	4.2171546914507e-86	Vasculature	Card19
Ppp1r15a	2.04776428348822e-90	2.67078	0.949	0.353	4.92343966679073e-86	Vasculature	Ppp1r15a
Shank3	4.58517074560975e-90	3.02622	0.741	0.183	1.10241260236695e-85	Vasculature	Shank3
Birc3	5.51410929004329e-90	3.5559	0.297	0.027	1.32575729660511e-85	Vasculature	Birc3
Rsu1	6.39088161438016e-90	2.49954	0.949	0.428	1.53655966654542e-85	Vasculature	Rsu1
Cdkn2b	7.16413665376529e-90	4.26083	0.158	0.008	1.72247337566479e-85	Vasculature	Cdkn2b
Tpm4	1.66784471758376e-89	2.64901	0.975	0.549	4.00999905448664e-85	Vasculature	Tpm4
Rgl1	2.8993550031136e-89	2.53397	0.873	0.269	6.97091923398602e-85	Vasculature	Rgl1
Adamts1	2.99523493281791e-89	2.86596	0.766	0.183	7.2014433489741e-85	Vasculature	Adamts1
Gng12	4.5210375637475e-89	2.33804	0.924	0.325	1.08699306145181e-84	Vasculature	Gng12
Nfkbiz	6.6585383023108e-89	2.54729	0.614	0.115	1.60091236402459e-84	Vasculature	Nfkbiz
Cd151	7.96617470615347e-89	2.56254	0.867	0.281	1.91530738460048e-84	Vasculature	Cd151
Apod	1.12761606456881e-88	3.18841	0.544	0.092	2.71112730404278e-84	Vasculature	Apod
Rab13	1.27958600420869e-88	2.39256	0.829	0.226	3.07650862991895e-84	Vasculature	Rab13
Pakap.1	1.51094538947543e-88	2.80412	0.842	0.26	3.63276599991577e-84	Vasculature	Pakap.1
Mrtfb	1.5430246433208e-88	2.68345	0.911	0.333	3.70989414993621e-84	Vasculature	Mrtfb
Heg1	2.78963959499893e-88	2.7978	0.753	0.179	6.70713047825592e-84	Vasculature	Heg1
Map4k2	3.27980060125013e-88	2.90633	0.57	0.1	7.88562458558568e-84	Vasculature	Map4k2
Gm10687	6.29397231385488e-88	4.09264	0.171	0.009	1.51325976342013e-83	Vasculature	Gm10687
Sh3glb1	7.36128882612782e-88	1.47095	1	0.958	1.76987467246591e-83	Vasculature	Sh3glb1
Ly75	8.22425631139513e-88	3.64555	0.278	0.025	1.97735794494873e-83	Vasculature	Ly75
Apobec3	1.3909655336435e-87	3.2868	0.316	0.031	3.34429843253906e-83	Vasculature	Apobec3
Lipc	1.94628222054241e-87	4.74092	0.133	0.006	4.67944634285011e-83	Vasculature	Lipc
Sh3bp4	2.08171179231382e-87	2.63543	0.728	0.172	5.00505966226012e-83	Vasculature	Sh3bp4
Gm34804	2.09934217782275e-87	4.79537	0.114	0.004	5.04744839813924e-83	Vasculature	Gm34804
Pfn1	2.48063854504155e-87	1.94202	1	0.99	5.96419925384341e-83	Vasculature	Pfn1
Scn4a	2.64359944511264e-87	6.65787	0.044	0	6.35600614588433e-83	Vasculature	Scn4a
Nfkbid	3.50434993021986e-87	2.89537	0.266	0.022	8.4255085372276e-83	Vasculature	Nfkbid
Hapln3	4.28549129229423e-87	3.76142	0.222	0.016	1.0303606714063e-82	Vasculature	Hapln3
Trim69	5.28581875993544e-87	4.38837	0.146	0.007	1.27086940445128e-82	Vasculature	Trim69
Itgb1	8.3570820377806e-87	2.13188	1	0.79	2.00929323434359e-82	Vasculature	Itgb1
Fermt2	8.86025029597795e-87	2.18841	0.994	0.525	2.13026997866198e-82	Vasculature	Fermt2
Myl6	1.068306533968e-86	1.75014	1	0.994	2.56852939961927e-82	Vasculature	Myl6
Elf1	1.23645110078211e-86	2.39948	0.867	0.256	2.97279938161043e-82	Vasculature	Elf1
Ahr	1.97634088656242e-86	3.10026	0.481	0.072	4.75171639356203e-82	Vasculature	Ahr
Nr4a2	2.50646259238859e-86	2.5738	0.696	0.153	6.02628801087988e-82	Vasculature	Nr4a2
Irak2	3.87100310707644e-86	2.75145	0.304	0.029	9.30705277034389e-82	Vasculature	Irak2
Etv6	4.15543158655594e-86	2.59664	0.962	0.473	9.99090416355645e-82	Vasculature	Etv6
Cflar	5.2966982682134e-86	2.49545	0.753	0.182	1.27348516462655e-81	Vasculature	Cflar
Clec2d	7.01662765377366e-86	3.83844	0.272	0.024	1.6870077867968e-81	Vasculature	Clec2d
Arhgef1	1.27685511194825e-85	2.45726	0.797	0.216	3.06994274565718e-81	Vasculature	Arhgef1
Jak3	1.51752072947885e-85	3.72498	0.278	0.025	3.648575089886e-81	Vasculature	Jak3
Hadh	1.76619176123488e-85	2.17718	0.918	0.285	4.24645485153703e-81	Vasculature	Hadh
Gng5	2.35606174256616e-85	2.09496	1	0.858	5.66467924765182e-81	Vasculature	Gng5
Lrp10	2.4495975031486e-85	2.51321	0.823	0.251	5.88956727682019e-81	Vasculature	Lrp10
Acadl	2.79313617570489e-85	2.42375	0.956	0.42	6.71553730724726e-81	Vasculature	Acadl
Tnfaip2	3.41495777203636e-85	4.29418	0.139	0.006	8.21058297130702e-81	Vasculature	Tnfaip2
Gm49786	6.25847518925676e-85	7.38033	0.032	0	1.504725189753e-80	Vasculature	Gm49786
Wipf1	1.01458430041935e-84	2.42105	0.633	0.122	2.43936503349825e-80	Vasculature	Wipf1
Trim12c	1.3979167115376e-84	3.34722	0.304	0.03	3.36101114954986e-80	Vasculature	Trim12c
Slc19a3	1.61620662386895e-84	5.28441	0.089	0.002	3.88584558576812e-80	Vasculature	Slc19a3
Klf3	2.50389913049787e-84	2.36962	0.918	0.332	6.02012467945602e-80	Vasculature	Klf3
Ipo11	2.51811240299681e-84	2.50231	0.924	0.409	6.05429765052522e-80	Vasculature	Ipo11
Flnb	2.68354622752767e-84	2.63187	0.892	0.319	6.45205019484478e-80	Vasculature	Flnb
Plagl1	1.02325413734585e-83	2.60867	0.892	0.286	2.46020992242062e-79	Vasculature	Plagl1
Mapk12	1.27928784764411e-83	3.33886	0.31	0.032	3.07579177209073e-79	Vasculature	Mapk12
Zfp36l2	2.16321197944142e-83	1.97081	0.854	0.228	5.20101056217101e-79	Vasculature	Zfp36l2
Pgm5	4.47240840485714e-83	2.08111	0.557	0.093	1.0753011527798e-78	Vasculature	Pgm5
Sri	6.71369210265959e-83	2.12632	0.981	0.624	1.61417299224245e-78	Vasculature	Sri
Foxl2os	7.1705493238698e-83	5.76937	0.063	0.001	1.72401517393802e-78	Vasculature	Foxl2os
Gem	7.80008195830007e-83	1.77309	0.759	0.173	1.87537370523409e-78	Vasculature	Gem
Gm9889	9.5049553820615e-83	4.60744	0.127	0.005	2.28527642250905e-78	Vasculature	Gm9889
Stat3	1.30789010872072e-82	2.43534	0.962	0.411	3.14456018839722e-78	Vasculature	Stat3
Sptbn1	2.02100502693046e-82	1.88048	1	0.908	4.85910238624891e-78	Vasculature	Sptbn1
Tmsb4x	2.75983348968065e-82	1.6241	1	0.994	6.63546765923918e-78	Vasculature	Tmsb4x
4930570D08Rik	6.05621617405795e-82	7.85426	0.025	0	1.45609605472875e-77	Vasculature	4930570D08Rik
Akap12	6.15889896930015e-82	1.74028	0.962	0.363	1.48078407918884e-77	Vasculature	Akap12
Atox1	7.76878882716353e-82	2.23785	0.968	0.77	1.86784989771493e-77	Vasculature	Atox1
Sept4	9.87172611891078e-82	2.79964	0.551	0.099	2.37345911076972e-77	Vasculature	Sept4
Lpar6	1.03714871576775e-81	2.59969	0.829	0.245	2.49361665732041e-77	Vasculature	Lpar6
Rpl38	1.08214030322364e-81	1.59535	1	0.998	2.60178993104059e-77	Vasculature	Rpl38
Rhoa	1.74716468664211e-81	1.65309	1	0.953	4.20070805609362e-77	Vasculature	Rhoa
Usp43	1.81533836230657e-81	4.40458	0.146	0.007	4.36461802449369e-77	Vasculature	Usp43
Vasp	2.46324608136472e-81	2.35021	0.93	0.418	5.9223825534252e-77	Vasculature	Vasp
Hsd3b7	3.42069437638871e-81	3.30179	0.335	0.038	8.22437548915138e-77	Vasculature	Hsd3b7
Fam89a	3.61730686821535e-81	4.20709	0.158	0.009	8.69709090325017e-77	Vasculature	Fam89a
Lrmda	4.28204460761709e-81	2.55301	0.373	0.046	1.02953198500938e-76	Vasculature	Lrmda
Cmtm3	6.9175793576286e-81	2.43717	0.835	0.261	1.66319360495464e-76	Vasculature	Cmtm3
Tpt1	8.21914601604587e-81	1.06549	1	1	1.97612927663791e-76	Vasculature	Tpt1
Dab2	2.25407356646248e-80	0.552618	0.589	0.108	5.41946907584574e-76	Vasculature	Dab2
Gm47818	2.82672340858337e-80	6.1173	0.051	0.001	6.79629109125699e-76	Vasculature	Gm47818
Il3ra	4.60098792013858e-80	3.47104	0.266	0.024	1.10621552563892e-75	Vasculature	Il3ra
Klf4	4.75432233081683e-80	2.48321	0.861	0.268	1.14308171799829e-75	Vasculature	Klf4
Gm38414	5.35187939962933e-80	4.53234	0.152	0.008	1.28675236405288e-75	Vasculature	Gm38414
Lnx2	8.67296812086473e-80	2.79198	0.437	0.063	2.08524172529951e-75	Vasculature	Lnx2
Slc3a2	1.07543922002071e-79	3.75077	0.968	0.676	2.58567851669579e-75	Vasculature	Slc3a2
Mfsd2a	1.21274002123358e-79	5.20868	0.532	0.108	2.9157908330519e-75	Vasculature	Mfsd2a
Dcbld1	1.28659842958168e-79	3.16158	0.753	0.219	3.09336860424324e-75	Vasculature	Dcbld1
Tspo	1.75279569726283e-79	2.18223	0.57	0.102	4.21424669492903e-75	Vasculature	Tspo
Rpl28	2.14386465014272e-79	1.35936	1	0.999	5.15449377833815e-75	Vasculature	Rpl28
Snx3	2.65671503104764e-79	1.68016	1	0.914	6.38753994914783e-75	Vasculature	Snx3
Yes1	3.09521875012563e-79	2.67826	0.886	0.337	7.44183444092705e-75	Vasculature	Yes1
Pxdc1	3.25169749687956e-79	2.23491	0.487	0.076	7.81805629174754e-75	Vasculature	Pxdc1
Rps20	3.82659857882079e-79	1.32911	1	0.999	9.20029096305883e-75	Vasculature	Rps20
Angptl4	5.13102379397264e-79	2.61042	0.481	0.076	1.23365205078484e-74	Vasculature	Angptl4
Peg10	6.30274267666529e-79	3.01095	0.608	0.129	1.51536842175063e-74	Vasculature	Peg10
Ifngr1	1.05665135895721e-78	2.33763	0.741	0.191	2.54050686234083e-74	Vasculature	Ifngr1
C1qtnf6	1.11990610518766e-78	3.20937	0.386	0.052	2.6925902487027e-74	Vasculature	C1qtnf6
Myl4	1.46522042079997e-78	3.18774	0.38	0.05	3.52282945772938e-74	Vasculature	Myl4
Ier2	1.80765087565858e-78	2.27906	1	0.565	4.34613500034592e-74	Vasculature	Ier2
Notch4	1.81431256329172e-78	2.96079	0.481	0.079	4.36215169592228e-74	Vasculature	Notch4
Gm11496	3.25583548964449e-78	5.73879	0.057	0.001	7.82800526775225e-74	Vasculature	Gm11496
Gm48007	3.47070995261019e-78	6.75473	0.038	0	8.34462793906068e-74	Vasculature	Gm48007
Rps11	3.56456405285867e-78	1.17846	1	0.999	8.5702813522881e-74	Vasculature	Rps11
Hes1	5.37955904770044e-78	1.50686	0.886	0.235	1.29340738183862e-73	Vasculature	Hes1
Inka1	5.41839225926039e-78	2.64667	0.494	0.081	1.30274405089398e-73	Vasculature	Inka1
Itsn2	5.72735367287066e-78	2.32094	0.848	0.271	1.37702764356829e-73	Vasculature	Itsn2
Gm13056	5.79744062247244e-78	5.53234	0.07	0.002	1.39387864886105e-73	Vasculature	Gm13056
Clic4	5.87983951867248e-78	2.12328	0.981	0.578	1.41368981547442e-73	Vasculature	Clic4
Nfkbia	6.60148367234775e-78	2.58346	0.981	0.626	1.58719471934257e-73	Vasculature	Nfkbia
Rasgrp4	8.86752195611097e-78	4.14002	0.171	0.011	2.13201830390776e-73	Vasculature	Rasgrp4
Erap1	1.0984788026521e-77	3.73987	0.247	0.022	2.64107258521644e-73	Vasculature	Erap1
Emilin1	1.37800962987562e-77	1.99937	0.462	0.069	3.31314855310996e-73	Vasculature	Emilin1
Hrct1	3.56948506445307e-77	5.22421	0.076	0.002	8.58211294046452e-73	Vasculature	Hrct1
Tspan4	4.81511775206281e-77	2.47599	0.753	0.2	1.15769876112846e-72	Vasculature	Tspan4
Itm2b	5.08678152239361e-77	1.43434	1	0.985	1.2230148814291e-72	Vasculature	Itm2b
Sat1	9.40391436637261e-77	3.54386	0.848	0.294	2.26098313110697e-72	Vasculature	Sat1
Rai14	1.46383987989384e-76	2.42214	0.829	0.264	3.51951022322876e-72	Vasculature	Rai14
Pold4	1.80913409324529e-76	2.38172	0.728	0.19	4.34970110038965e-72	Vasculature	Pold4
Grm6	2.09169378318207e-76	6.89491	0.032	0	5.02905936290466e-72	Vasculature	Grm6
Madcam1	2.30693948530283e-76	5.97046	0.063	0.001	5.5465746045136e-72	Vasculature	Madcam1
Gm21859	2.49284887049115e-76	4.79537	0.108	0.004	5.99355653932187e-72	Vasculature	Gm21859
Arpc3	2.90757324109543e-76	1.64415	1	0.974	6.99067834356574e-72	Vasculature	Arpc3
Gm36862	3.43838620581317e-76	4.60128	0.127	0.006	8.2669119546366e-72	Vasculature	Gm36862
Etl4	4.19330121344099e-76	2.5574	0.614	0.129	1.00819541074762e-71	Vasculature	Etl4
Ninj1	1.01249328775572e-75	2.22579	0.646	0.141	2.43433761175107e-71	Vasculature	Ninj1
Irgm1	1.97894563330467e-75	4.48725	0.203	0.015	4.75797898615441e-71	Vasculature	Irgm1
Ulbp1	2.24305386150629e-75	3.29063	0.259	0.025	5.39297439921958e-71	Vasculature	Ulbp1
Lrp5	7.47275570681459e-75	2.98442	0.449	0.072	1.79667465458943e-70	Vasculature	Lrp5
Fkbp1a	7.78142888843761e-75	1.4591	1	0.985	1.87088894764705e-70	Vasculature	Fkbp1a
Nes	1.49064295455075e-74	2.12409	0.886	0.299	3.58395285562636e-70	Vasculature	Nes
Ripor1	1.49631303365883e-74	2.39779	0.734	0.196	3.59758542682592e-70	Vasculature	Ripor1
Disc1	2.31527433408478e-74	2.88267	0.468	0.078	5.56661408144003e-70	Vasculature	Disc1
Egflam	3.75926109228379e-74	2.27892	0.456	0.071	9.03839144417791e-70	Vasculature	Egflam
Nomo1	6.33432630478394e-74	2.67148	0.703	0.188	1.5229620734592e-69	Vasculature	Nomo1
Snrk	6.45120662807362e-74	2.22329	0.905	0.391	1.55106360958774e-69	Vasculature	Snrk
Agrn	8.82999927334246e-74	2.34394	0.918	0.409	2.12299672528973e-69	Vasculature	Agrn
Parp4	8.98287177603745e-74	3.18825	0.304	0.034	2.15975186111268e-69	Vasculature	Parp4
Mbnl2	1.82947697975045e-73	1.95359	0.987	0.576	4.39861150241401e-69	Vasculature	Mbnl2
Jup	2.54302622465514e-73	2.27515	0.848	0.306	6.11419795193836e-69	Vasculature	Jup
Gm26812	2.74962227644494e-73	4.23535	0.165	0.01	6.61091683925656e-69	Vasculature	Gm26812
Nectin2	3.87474171748705e-73	2.41418	0.88	0.383	9.3160415113541e-69	Vasculature	Nectin2
Rhog	4.04802677929567e-73	2.41389	0.551	0.105	9.73267078546057e-69	Vasculature	Rhog
Cpt1a	4.84761739610565e-73	2.66847	0.57	0.116	1.16551265054568e-68	Vasculature	Cpt1a
Vangl1	6.96867124657514e-73	2.75688	0.462	0.076	1.67547762781406e-68	Vasculature	Vangl1
Triobp	7.20907608135631e-73	2.22124	0.829	0.27	1.7332781622405e-68	Vasculature	Triobp
Igf2	7.62900689903784e-73	2.4638	0.601	0.124	1.83424212873567e-68	Vasculature	Igf2
Nedd9	1.10799270942975e-72	2.31945	0.696	0.166	2.66394687128194e-68	Vasculature	Nedd9
Iqgap1	1.34864763602816e-72	2.06306	0.899	0.362	3.24255351130251e-68	Vasculature	Iqgap1
1700016K05Rik	1.69889727556472e-72	3.82527	0.203	0.016	4.08465871964026e-68	Vasculature	1700016K05Rik
Mef2a	1.88340220828356e-72	1.75797	1	0.798	4.52826392937617e-68	Vasculature	Mef2a
Gm4632	2.13856683639327e-72	4.92228	0.101	0.004	5.14175624474034e-68	Vasculature	Gm4632
Nfkb1	2.91659515428085e-72	2.21841	0.867	0.333	7.01236972943745e-68	Vasculature	Nfkb1
Tnfrsf1b	3.24534200575275e-72	3.59374	0.158	0.01	7.80277578443134e-68	Vasculature	Tnfrsf1b
Aplp2	3.27917774512551e-72	1.7237	0.994	0.819	7.88412705260527e-68	Vasculature	Aplp2
Rpl23	4.03633292185044e-72	1.10728	1	1	9.70455524400502e-68	Vasculature	Rpl23
Blvrb	4.46687252992505e-72	1.81165	0.715	0.179	1.07397016236988e-67	Vasculature	Blvrb
Crybg3	7.25262358829367e-72	2.50779	0.538	0.102	1.74374828933345e-67	Vasculature	Crybg3
Ccnjl	9.8239259474052e-72	2.41404	0.81	0.258	2.36196651553463e-67	Vasculature	Ccnjl
Kcp	9.98129167726145e-72	3.0601	0.449	0.076	2.39980195796397e-67	Vasculature	Kcp
Gmpr	1.1655424050366e-71	2.49567	0.703	0.188	2.8023136044295e-67	Vasculature	Gmpr
Pdzd2	1.98292740637251e-71	2.56389	0.608	0.136	4.76755236314142e-67	Vasculature	Pdzd2
Gm36503	3.64122435621501e-71	5.76937	0.057	0.001	8.75459571964774e-67	Vasculature	Gm36503
Gm15199	3.7385238297443e-71	5.68434	0.057	0.001	8.98853284385422e-67	Vasculature	Gm15199
Gm3331	3.75720630713528e-71	5.57673	0.057	0.001	9.03345112424534e-67	Vasculature	Gm3331
Net1	3.88211410152292e-71	2.64775	0.595	0.133	9.33376693429157e-67	Vasculature	Net1
Gm41442	4.20283495373467e-71	4.44353	0.12	0.006	1.01048760792643e-66	Vasculature	Gm41442
Rap1b	4.28257613260894e-71	1.41388	0.987	0.821	1.02965977956317e-66	Vasculature	Rap1b
Sypl	6.79420708181666e-71	1.95236	0.975	0.515	1.63353120868118e-66	Vasculature	Sypl
Kif1c	8.79256775032432e-71	2.73103	0.468	0.081	2.11399706421048e-66	Vasculature	Kif1c
Sft2d2	9.03303669469104e-71	2.83582	0.418	0.065	2.17181301250457e-66	Vasculature	Sft2d2
Hdac7	9.55855192908201e-71	2.16608	0.861	0.312	2.29816264030919e-66	Vasculature	Hdac7
Ptbp3	1.03753797628329e-70	1.95041	0.956	0.524	2.49455255637792e-66	Vasculature	Ptbp3
Cabp1	1.48697502567493e-70	3.06893	0.285	0.031	3.57513405423023e-66	Vasculature	Cabp1
Cdc42ep3	1.56201510757053e-70	2.42717	0.899	0.437	3.75555292313182e-66	Vasculature	Cdc42ep3
Jag2	1.72782504682517e-70	2.72799	0.557	0.117	4.15420976008177e-66	Vasculature	Jag2
Rpl34	1.89218113503359e-70	1.01741	1	0.999	4.54937110296126e-66	Vasculature	Rpl34
Stard8	1.90778838790292e-70	2.13355	0.304	0.034	4.586895621035e-66	Vasculature	Stard8
Slc46a3	2.10756558056619e-70	3.28286	0.272	0.029	5.06721992535529e-66	Vasculature	Slc46a3
Gm15657	3.75832713219315e-70	4.76366	0.101	0.004	9.036145923932e-66	Vasculature	Gm15657
Sh3bgrl3	4.60517324499752e-70	1.57005	0.994	0.856	1.10722180329475e-65	Vasculature	Sh3bgrl3
Lpp	1.18783473320603e-69	2.06892	0.975	0.51	2.85591104904726e-65	Vasculature	Lpp
Baiap2	1.19402978448382e-69	2.59761	0.665	0.17	2.87080581083445e-65	Vasculature	Baiap2
Ppt2	1.19757707427123e-69	2.80848	0.652	0.168	2.87933455967033e-65	Vasculature	Ppt2
1700020M21Rik	1.36422912570436e-69	8.43923	0.019	0	3.28001608693098e-65	Vasculature	1700020M21Rik
Gm12866	1.37072712404511e-69	8.1173	0.019	0	3.29563922434166e-65	Vasculature	Gm12866
Slc6a6	1.65417505711304e-69	2.75799	0.962	0.656	3.97713308981689e-65	Vasculature	Slc6a6
Sncg	1.98459040901951e-69	1.1494	0.342	0.045	4.7715507204056e-65	Vasculature	Sncg
Slc1a4	2.67072749625628e-69	3.5562	0.709	0.245	6.42123011924897e-65	Vasculature	Slc1a4
Ddx58	2.73008636004292e-69	3.20925	0.361	0.05	6.5639466354512e-65	Vasculature	Ddx58
Fth1	2.97430950309431e-69	1.8814	1	0.999	7.15113233828966e-65	Vasculature	Fth1
Syngr2	3.71445834120475e-69	2.54568	0.468	0.081	8.93067218975858e-65	Vasculature	Syngr2
Rps21	6.02486604583515e-69	1.06576	1	0.999	1.44855854340015e-64	Vasculature	Rps21
Rps14	6.14116994317405e-69	0.952592	1	1	1.47652148943734e-64	Vasculature	Rps14
Stat1	9.5305064939092e-69	2.64731	0.462	0.08	2.29141967633059e-64	Vasculature	Stat1
Tnfsf10	1.19685114944754e-68	5.14767	0.07	0.002	2.87758921861672e-64	Vasculature	Tnfsf10
Apcdd1	1.20175803470232e-68	3.81827	0.741	0.263	2.88938684283478e-64	Vasculature	Apcdd1
Tns1	1.2913743981409e-68	2.62617	0.392	0.058	3.10485146545017e-64	Vasculature	Tns1
Rps16	1.37215852523839e-68	1.01016	1	0.999	3.29908074223066e-64	Vasculature	Rps16
Mov10	1.55335847101001e-68	2.82618	0.386	0.057	3.73473977184937e-64	Vasculature	Mov10
Serf2	2.00416943925875e-68	1.10818	1	0.997	4.81862458280981e-64	Vasculature	Serf2
Mecomos	2.30667219780225e-68	4.69697	0.095	0.004	5.54593196517595e-64	Vasculature	Mecomos
Ifi44	2.4691032773252e-68	6.70226	0.038	0	5.93646500967298e-64	Vasculature	Ifi44
Lbp	5.60532306437038e-68	2.69238	0.241	0.023	1.34768782436657e-63	Vasculature	Lbp
Tcf7l2	6.33581854027118e-68	1.97174	0.816	0.246	1.5233208516374e-63	Vasculature	Tcf7l2
Laptm4b	7.88224136740427e-68	2.35814	0.823	0.295	1.89512729196501e-63	Vasculature	Laptm4b
Mcl1	9.88592001855777e-68	1.53619	1	0.861	2.37687175006185e-63	Vasculature	Mcl1
Gpsm3	1.1205069531383e-67	3.02389	0.272	0.03	2.69403486743042e-63	Vasculature	Gpsm3
Pttg1ip	1.48190610600995e-67	1.84326	0.943	0.414	3.56294685067971e-63	Vasculature	Pttg1ip
Rpl27a	1.53805637937656e-67	0.981895	1	1	3.69794895293506e-63	Vasculature	Rpl27a
Crip2	1.63681352629982e-67	1.63154	0.994	0.808	3.93539076128265e-63	Vasculature	Crip2
Airn	2.27054349141423e-67	2.1613	0.911	0.389	5.45906771640724e-63	Vasculature	Airn
Erf	2.42324602709372e-67	2.7196	0.468	0.085	5.82621042294144e-63	Vasculature	Erf
A530084C06Rik	2.65194105345378e-67	5.21041	0.07	0.002	6.37606187481892e-63	Vasculature	A530084C06Rik
Cr1l	2.82665267456545e-67	2.16949	0.81	0.277	6.79612102545772e-63	Vasculature	Cr1l
Ssu2	2.98177705345887e-67	6.48927	0.044	0.001	7.16908656963116e-63	Vasculature	Ssu2
Ccdc102a	3.23767900163001e-67	2.21729	0.551	0.109	7.78435162361904e-63	Vasculature	Ccdc102a
Prdx1	3.2969875608535e-67	1.65061	1	0.779	7.92694719256006e-63	Vasculature	Prdx1
Gpr146	4.52260256851426e-67	3.39401	0.266	0.029	1.08736933554788e-62	Vasculature	Gpr146
Rps7	5.66319961671102e-67	0.864121	1	1	1.36160308384583e-62	Vasculature	Rps7
St14	8.10328653741704e-67	4.36241	0.146	0.009	1.94827318219118e-62	Vasculature	St14
Zfp36l1	1.1756112083725e-66	1.63771	0.981	0.355	2.82652202828999e-62	Vasculature	Zfp36l1
Rpl9	1.35873765230798e-66	0.974981	1	1	3.26681293744407e-62	Vasculature	Rpl9
Ifnar2	1.82265839757957e-66	1.83766	0.924	0.438	4.38221758530055e-62	Vasculature	Ifnar2
Fas	2.29543972852798e-66	4.12181	0.171	0.012	5.51892573929981e-62	Vasculature	Fas
Dynlt3	2.41624848643342e-66	2.2427	0.778	0.251	5.80938623593188e-62	Vasculature	Dynlt3
Spata6	2.60082638131749e-66	1.92629	0.734	0.194	6.25316686860165e-62	Vasculature	Spata6
Cdk1	3.07233511464326e-66	1.64764	0.709	0.172	7.3868153161368e-62	Vasculature	Cdk1
Dgkz	4.49630236838893e-66	2.06504	0.823	0.292	1.08104597843175e-61	Vasculature	Dgkz
Akap13	5.43222576173964e-66	2.37835	0.924	0.46	1.30607003989506e-61	Vasculature	Akap13
Parp9	1.25656628528738e-65	3.34299	0.222	0.021	3.02116231971645e-61	Vasculature	Parp9
H2-D1	1.47466531612064e-65	2.4052	0.835	0.341	3.54553781954885e-61	Vasculature	H2-D1
Pxn	1.68526200759313e-65	2.17145	0.684	0.178	4.05187544485616e-61	Vasculature	Pxn
Ccnd3	2.91677725137102e-65	1.89888	0.899	0.351	7.01280754547135e-61	Vasculature	Ccnd3
Rpl37a	6.28010746238558e-65	0.906849	1	0.999	1.50992623718136e-60	Vasculature	Rpl37a
Necap2	7.3252901412577e-65	2.0093	0.892	0.406	1.76121950866259e-60	Vasculature	Necap2
Snai2	9.00197280803031e-65	3.1017	0.253	0.027	2.16434432223473e-60	Vasculature	Snai2
Cd2ap	1.28853163949179e-64	1.95324	0.956	0.557	3.0980166208301e-60	Vasculature	Cd2ap
Sash1	2.02898163662453e-64	1.79785	0.905	0.32	4.87828054893636e-60	Vasculature	Sash1
Irgm2	2.2369514398884e-64	4.75975	0.101	0.004	5.37830234692367e-60	Vasculature	Irgm2
Ampd1	2.38406496280272e-64	3.52613	0.253	0.027	5.73200739006657e-60	Vasculature	Ampd1
Rps19	2.54933718240238e-64	1.07076	1	0.998	6.12937138765005e-60	Vasculature	Rps19
5830468F06Rik	2.86792470491283e-64	6.33969	0.038	0.001	6.89535136802192e-60	Vasculature	5830468F06Rik
Reep3	3.10434365500368e-64	1.73722	0.975	0.598	7.46377344972534e-60	Vasculature	Reep3
Sdcbp	4.22474806614958e-64	1.44308	1	0.788	1.01575617754434e-59	Vasculature	Sdcbp
Ppp1r13b	4.66790181834506e-64	2.0106	0.911	0.387	1.1223036341847e-59	Vasculature	Ppp1r13b
Tcn2	5.02649720493417e-64	2.20726	0.57	0.124	1.20852072298232e-59	Vasculature	Tcn2
Snx9	5.18804126054618e-64	2.04699	0.785	0.245	1.24736076027312e-59	Vasculature	Snx9
Rac1	5.45333927292131e-64	1.18639	0.994	0.912	1.31114636138847e-59	Vasculature	Rac1
Igsf5	6.26782948200636e-64	5.76366	0.051	0.001	1.50697424235879e-59	Vasculature	Igsf5
Shroom4	7.6408773549539e-64	2.25295	0.715	0.204	1.83709614245157e-59	Vasculature	Shroom4
Creg1	8.77019996996447e-64	2.01936	0.81	0.308	2.10861917877856e-59	Vasculature	Creg1
Hspa1a	9.17962074699819e-64	3.43512	0.411	0.07	2.20705621620077e-59	Vasculature	Hspa1a
Ctnnd1	9.25068392591556e-64	1.66686	0.987	0.698	2.22414193630788e-59	Vasculature	Ctnnd1
Scgb3a1	1.21969867826457e-63	6.92465	0.032	0	2.93252153215151e-59	Vasculature	Scgb3a1
Gm8075	1.21969867826457e-63	7.1173	0.032	0	2.93252153215151e-59	Vasculature	Gm8075
Gm11682	1.24229671570752e-63	6.70226	0.032	0	2.98685399357559e-59	Vasculature	Gm11682
Cyfip1	2.15667979323565e-63	1.79614	0.93	0.452	5.18530522687648e-59	Vasculature	Cyfip1
Rps27	2.31551696841499e-63	0.98688	1	0.996	5.56719744716016e-59	Vasculature	Rps27
Fgd6	2.50595558164258e-63	2.35799	0.658	0.172	6.02506900494326e-59	Vasculature	Fgd6
Bmx	4.55045949684773e-63	7.00767	0.063	0.002	1.0940669768271e-58	Vasculature	Bmx
Fndc1	5.97510811822801e-63	4.20766	0.146	0.01	1.43659524486556e-58	Vasculature	Fndc1
Tcim	6.40145497476726e-63	2.44603	0.677	0.186	1.53910181958329e-58	Vasculature	Tcim
Rpl15	8.00842314150698e-63	0.796021	1	1	1.92546517591252e-58	Vasculature	Rpl15
Rpl7	9.74326450682983e-63	0.86112	1	0.999	2.3425730853771e-58	Vasculature	Rpl7
Syk	1.53459361132585e-62	2.56572	0.278	0.033	3.68962341971073e-58	Vasculature	Syk
Rapgef4os1	1.91026431706451e-62	3.61283	0.215	0.021	4.59284849751821e-58	Vasculature	Rapgef4os1
Bsg	2.54174167265897e-62	2.71018	1	0.995	6.11110950357395e-58	Vasculature	Bsg
mt-Co1	2.63123656110353e-62	1.08544	1	1	6.32628206386122e-58	Vasculature	mt-Co1
Tspan9	2.65781470514473e-62	2.09954	0.772	0.247	6.39018389557949e-58	Vasculature	Tspan9
Tpm3	2.68716460484314e-62	1.31731	1	0.935	6.46074985942435e-58	Vasculature	Tpm3
Tmem176b	3.86730059268382e-62	1.74976	0.956	0.458	9.29815081498971e-58	Vasculature	Tmem176b
Luzp1	3.98891319992761e-62	1.67277	0.987	0.726	9.59054400658596e-58	Vasculature	Luzp1
Rps29	4.44545882817757e-62	0.937508	1	0.999	1.06882166605873e-57	Vasculature	Rps29
Rpl3	4.48459958947751e-62	0.948224	1	0.999	1.07823227929808e-57	Vasculature	Rpl3
Unc93b1	5.28696911131617e-62	1.23465	0.335	0.046	1.27114598343375e-57	Vasculature	Unc93b1
Rps9	6.00298925633829e-62	0.821981	1	1	1.44329870690142e-57	Vasculature	Rps9
Exoc6	7.06074654379018e-62	2.32226	0.62	0.154	1.69761529152347e-57	Vasculature	Exoc6
Rps24	8.65131546469548e-62	0.958585	1	0.999	2.08003577717673e-57	Vasculature	Rps24
Fau	1.24318893503588e-61	0.796846	1	0.999	2.98899915650677e-57	Vasculature	Fau
F2rl3	1.40248267735206e-61	5.21918	0.063	0.002	3.37198910115755e-57	Vasculature	F2rl3
Gm31243	2.51224955640438e-61	4.31856	0.114	0.006	6.04020160846306e-57	Vasculature	Gm31243
Ptges	3.74002647785352e-61	3.16745	0.304	0.041	8.99214566070321e-57	Vasculature	Ptges
Bnip2	4.76528017367586e-61	1.69257	0.962	0.702	1.14571631215689e-56	Vasculature	Bnip2
Csrp2	6.35462989830208e-61	2.23795	1	0.783	1.52784366644877e-56	Vasculature	Csrp2
Irf1	8.92624792348156e-61	3.71196	0.43	0.08	2.14613778824267e-56	Vasculature	Irf1
Vim	1.07724314873643e-60	1.7152	1	0.684	2.59001570250699e-56	Vasculature	Vim
Adam10	1.27342324952589e-60	1.87183	0.975	0.697	3.06169151883509e-56	Vasculature	Adam10
Aph1a	1.28046932562384e-60	1.856	0.93	0.599	3.07863239959739e-56	Vasculature	Aph1a
Map3k3	1.38511420864777e-60	2.26437	0.867	0.409	3.33023009185183e-56	Vasculature	Map3k3
Prex1	1.40148821715038e-60	2.24717	0.665	0.183	3.36959812049466e-56	Vasculature	Prex1
Ly96	1.48580891870159e-60	2.49104	0.361	0.055	3.57233038323423e-56	Vasculature	Ly96
Lats2	1.55038865181176e-60	1.86206	0.823	0.279	3.72759943555102e-56	Vasculature	Lats2
Slc38a2	1.89695031518142e-60	1.92018	0.987	0.922	4.56083764279068e-56	Vasculature	Slc38a2
Sem1	2.12510239251517e-60	1.07433	1	0.983	5.10938368232423e-56	Vasculature	Sem1
Cd302	2.1484261160866e-60	1.76623	0.658	0.165	5.16546091090702e-56	Vasculature	Cd302
Gm31641	3.24099566463366e-60	5.53234	0.057	0.001	7.79232587647872e-56	Vasculature	Gm31641
Ceacam1	3.46340518932847e-60	5.02984	0.07	0.002	8.32706509670244e-56	Vasculature	Ceacam1
Marc1	4.23036350694084e-60	4.74226	0.089	0.004	1.01710629797379e-55	Vasculature	Marc1
Bace2	4.43470065364214e-60	3.73879	0.177	0.015	1.06623507815518e-55	Vasculature	Bace2
Atp1a1	5.17382224867219e-60	1.76468	0.943	0.454	1.24394208324825e-55	Vasculature	Atp1a1
Cpb2	7.63238139918174e-60	5.58124	0.051	0.001	1.83505345980526e-55	Vasculature	Cpb2
Gm13889	8.67320802140359e-60	2.32986	0.601	0.146	2.08529940458606e-55	Vasculature	Gm13889
Anxa7	8.70339836875567e-60	2.28193	0.62	0.16	2.09255806979992e-55	Vasculature	Anxa7
Serinc3	8.9024882759924e-60	1.6679	0.949	0.578	2.14042525619685e-55	Vasculature	Serinc3
Pdia3	1.04363780201993e-59	1.20791	1	0.967	2.50921836739651e-55	Vasculature	Pdia3
Sec11c	1.49187937887052e-59	2.45313	0.886	0.479	3.5869255906184e-55	Vasculature	Sec11c
Tmem123	3.21646777232037e-59	1.99009	0.69	0.19	7.73335346498986e-55	Vasculature	Tmem123
Tspan17	3.47308500125251e-59	2.42263	0.487	0.099	8.35033826851141e-55	Vasculature	Tspan17
Rhod	4.00235469585802e-59	2.77626	0.342	0.051	9.62286139525143e-55	Vasculature	Rhod
Dhh	5.24826153145648e-59	4.75165	0.063	0.002	1.26183952000808e-54	Vasculature	Dhh
Cmklr1	5.69394208810829e-59	3.62544	0.152	0.011	1.36899449624388e-54	Vasculature	Cmklr1
Grk5	7.7869158514937e-59	2.11084	0.848	0.35	1.87220817817463e-54	Vasculature	Grk5
Slc31a1	7.89486388552006e-59	1.9198	0.88	0.398	1.89816212399559e-54	Vasculature	Slc31a1
1700112J16Rik	8.17891967481019e-59	3.57814	0.184	0.016	1.96645765741461e-54	Vasculature	1700112J16Rik
Hsd17b11	9.48582394549528e-59	2.34319	0.557	0.129	2.28067665121543e-54	Vasculature	Hsd17b11
Ctsz	9.91917090163508e-59	1.81663	0.899	0.388	2.38486625988012e-54	Vasculature	Ctsz
9930038B18Rik	1.02744276313153e-58	6.53234	0.032	0	2.47028063539713e-54	Vasculature	9930038B18Rik
Hmg20b	1.5720808145839e-58	1.72394	0.93	0.473	3.77975390250406e-54	Vasculature	Hmg20b
9530026P05Rik	1.81280745341963e-58	3.04971	0.297	0.04	4.35853296025682e-54	Vasculature	9530026P05Rik
Oaf	1.96007396921612e-58	1.84754	0.462	0.086	4.71260584418632e-54	Vasculature	Oaf
Usp53	2.45536856282926e-58	2.14423	0.696	0.208	5.90344263561038e-54	Vasculature	Usp53
Hist1h2bc	2.58990021710729e-58	2.46065	0.589	0.15	6.22689709199106e-54	Vasculature	Hist1h2bc
Atp8b1	2.63731698601691e-58	4.08428	0.133	0.009	6.34090122948047e-54	Vasculature	Atp8b1
Hspa1b	2.68440330557173e-58	3.48648	0.259	0.031	6.45411086758611e-54	Vasculature	Hspa1b
Abhd17a	2.76966646567122e-58	1.8523	0.937	0.676	6.65910908341333e-54	Vasculature	Abhd17a
Rps3	3.79809234706468e-58	0.960912	1	0.999	9.13175343004762e-54	Vasculature	Rps3
Pkn3	4.5128838614336e-58	4.16669	0.133	0.009	1.08503266680448e-53	Vasculature	Pkn3
Rapgef5	5.52494322514861e-58	1.8953	0.975	0.557	1.32836209962248e-53	Vasculature	Rapgef5
D030007L05Rik	5.57032957224743e-58	5.58678	0.051	0.001	1.33927433905545e-53	Vasculature	D030007L05Rik
Rasgrp2	1.16177607993898e-57	2.44571	0.57	0.141	2.7932582289973e-53	Vasculature	Rasgrp2
Cmtm7	1.2015946338367e-57	1.6022	0.62	0.146	2.88899397813358e-53	Vasculature	Cmtm7
Mylk	1.27447181372148e-57	2.24554	0.38	0.061	3.06421258173056e-53	Vasculature	Mylk
Epb41l2	1.78625270822901e-57	1.84954	0.741	0.231	4.294687386395e-53	Vasculature	Epb41l2
Gm33370	1.92868052946588e-57	4.01881	0.127	0.008	4.63712659699481e-53	Vasculature	Gm33370
Rpl22	2.44599551046665e-57	1.01046	1	0.997	5.88090700581497e-53	Vasculature	Rpl22
Lrrc8c	2.63280793833516e-57	2.2974	0.759	0.284	6.33006012613922e-53	Vasculature	Lrrc8c
Arid3a	2.77127561134524e-57	2.27507	0.544	0.126	6.66297795235735e-53	Vasculature	Arid3a
Cpt2	3.15353360777585e-57	2.72791	0.424	0.08	7.58204085317548e-53	Vasculature	Cpt2
Rbms2	4.54243175993796e-57	1.77018	0.778	0.245	1.09213686804188e-52	Vasculature	Rbms2
Adipor1	4.70943444057215e-57	1.8247	0.937	0.55	1.13228932254676e-52	Vasculature	Adipor1
Prkcg	5.89284587275856e-57	3.28316	0.437	0.088	1.41681693318734e-52	Vasculature	Prkcg
Cbx7	6.50541177433008e-57	3.29685	0.247	0.029	1.56409615290218e-52	Vasculature	Cbx7
Tap2	7.83114651671949e-57	3.4696	0.177	0.015	1.88284255701487e-52	Vasculature	Tap2
Hprt	8.84132955073029e-57	1.69764	0.918	0.493	2.12572086388208e-52	Vasculature	Hprt
Castor1	9.98116579076304e-57	3.91034	0.19	0.018	2.39977169107316e-52	Vasculature	Castor1
Tgfb1i1	1.58417334930838e-56	1.85484	0.639	0.163	3.80882798374214e-52	Vasculature	Tgfb1i1
Dap	1.82716101614616e-56	1.84938	0.842	0.351	4.39304323112021e-52	Vasculature	Dap
Yap1	2.26862709463438e-56	1.85697	0.709	0.202	5.45446012362944e-52	Vasculature	Yap1
Id1	2.3237877674588e-56	1.97161	0.842	0.296	5.5870829293012e-52	Vasculature	Id1
Snap23	2.90533128206241e-56	1.80856	0.829	0.339	6.98528800146265e-52	Vasculature	Snap23
Mknk2	2.90704666595809e-56	1.95989	0.759	0.259	6.98941229896303e-52	Vasculature	Mknk2
Rpl10	4.46152662843691e-56	0.789338	1	0.999	1.07268484727509e-51	Vasculature	Rpl10
B530045E10Rik	7.28406916655987e-56	5.13867	0.076	0.003	1.75130874971599e-51	Vasculature	B530045E10Rik
Myadm	7.28927007763033e-56	2.30927	0.601	0.16	1.75255920476466e-51	Vasculature	Myadm
Rpl35a	7.56506196301739e-56	0.931881	1	0.999	1.81886784776827e-51	Vasculature	Rpl35a
Diaph2	8.95263444629351e-56	1.8609	0.924	0.413	2.15248189992235e-51	Vasculature	Diaph2
Ctsl	1.09385474449861e-55	1.35172	0.987	0.789	2.62995496219802e-51	Vasculature	Ctsl
Cyb5r3	1.252850001423e-55	1.79122	0.918	0.533	3.01222725842133e-51	Vasculature	Cyb5r3
Prrg2	1.36455623340732e-55	2.4257	0.506	0.114	3.28080255198122e-51	Vasculature	Prrg2
Rpl6	1.36823523170843e-55	0.752468	1	1	3.28964796759657e-51	Vasculature	Rpl6
Lrrk1	1.41870953089142e-55	2.22217	0.367	0.06	3.41100332512225e-51	Vasculature	Lrrk1
1810037I17Rik	1.46171339923513e-55	1.53388	0.968	0.708	3.51439752578102e-51	Vasculature	1810037I17Rik
Gas6	1.5553183219543e-55	1.33775	0.639	0.174	3.73945184147472e-51	Vasculature	Gas6
Gnb4	1.62716735333306e-55	1.94477	0.905	0.48	3.91219846761868e-51	Vasculature	Gnb4
Sec24d	2.83091310375763e-55	1.86745	0.494	0.102	6.80636437536448e-51	Vasculature	Sec24d
Dpp4	3.80336626412788e-55	3.36241	0.19	0.018	9.14443350884267e-51	Vasculature	Dpp4
Ptprg	5.53648389865961e-55	2.15357	0.994	0.739	1.33113682375473e-50	Vasculature	Ptprg
Calu	6.33336811162394e-55	1.47295	0.956	0.587	1.52273169507774e-50	Vasculature	Calu
Cks2	9.23668041031587e-55	1.15988	0.816	0.27	2.22077507105224e-50	Vasculature	Cks2
Gm13881	1.12800382537472e-54	6.85426	0.025	0	2.71205959734844e-50	Vasculature	Gm13881
Nr3c1	1.16459838000981e-54	1.81311	0.728	0.219	2.80004388505759e-50	Vasculature	Nr3c1
Add3	1.40507955404315e-54	1.53133	0.804	0.267	3.37823277178594e-50	Vasculature	Add3
Aqp11	1.51740348641363e-54	2.56953	0.576	0.154	3.6482932023843e-50	Vasculature	Aqp11
Enpp2	1.58544301436262e-54	1.51415	0.797	0.295	3.81188063943205e-50	Vasculature	Enpp2
AI661453	1.71558191761691e-54	4.59005	0.089	0.004	4.12477360452634e-50	Vasculature	AI661453
Abhd5	2.32990091493436e-54	2.3209	0.627	0.182	5.60178076977669e-50	Vasculature	Abhd5
Clca3a1	2.60230181943189e-54	5.3307	0.076	0.003	6.2567142644601e-50	Vasculature	Clca3a1
Rps2	3.38253084770748e-54	0.985949	1	1	8.1326189171431e-50	Vasculature	Rps2
Ptbp1	3.54386830603858e-54	1.62183	0.918	0.484	8.52052256820856e-50	Vasculature	Ptbp1
Selplg	3.67377238747894e-54	3.26264	0.177	0.016	8.83285095121561e-50	Vasculature	Selplg
Rpl41	4.25459110473006e-54	0.80866	1	0.999	1.02293133931025e-49	Vasculature	Rpl41
Cyth4	4.83386987436149e-54	1.92221	0.171	0.015	1.16220733389273e-49	Vasculature	Cyth4
Casp6	5.75959309594422e-54	2.34869	0.677	0.218	1.38477896805787e-49	Vasculature	Casp6
Emp3	5.91915989069839e-54	1.24439	0.494	0.098	1.42314361252061e-49	Vasculature	Emp3
Hmox1	6.60462491655573e-54	0.86295	0.551	0.129	1.58794996868749e-49	Vasculature	Hmox1
Frmd8	6.77857261147899e-54	2.05923	0.57	0.14	1.62977221297789e-49	Vasculature	Frmd8
Rpl17	7.01227830443107e-54	0.792242	1	0.999	1.68596207273436e-49	Vasculature	Rpl17
Mthfd1l	7.37500948649753e-54	2.07541	0.608	0.162	1.7731735308386e-49	Vasculature	Mthfd1l
2310001H17Rik	8.38647760790646e-54	3.85774	0.139	0.01	2.01636081126895e-49	Vasculature	2310001H17Rik
Gm49767	9.84733904499296e-54	4.37706	0.108	0.006	2.36759572658766e-49	Vasculature	Gm49767
Herc6	1.00972508574627e-53	3.2693	0.222	0.025	2.42768202365975e-49	Vasculature	Herc6
Rps3a1	1.24801388388507e-53	0.825741	1	1	3.00059978102488e-49	Vasculature	Rps3a1
Il1r1	1.34361280622016e-53	3.63098	0.152	0.012	3.23044826999512e-49	Vasculature	Il1r1
Prnp	1.89281853711251e-53	2.30369	0.892	0.559	4.5509036087796e-49	Vasculature	Prnp
Stat6	2.1967378320195e-53	2.98897	0.241	0.029	5.28161676952449e-49	Vasculature	Stat6
Colec12	3.88527073804699e-53	0.274903	0.595	0.134	9.34135643548638e-49	Vasculature	Colec12
Plcb3	4.33629880193636e-53	2.46221	0.437	0.088	1.04257632094956e-48	Vasculature	Plcb3
Fam129b	6.71334149033018e-53	2.10614	0.658	0.206	1.61408869452009e-48	Vasculature	Fam129b
Gm17023	7.09663734721761e-53	4.63187	0.082	0.004	1.70624451739153e-48	Vasculature	Gm17023
Rarg	7.2499293875555e-53	2.57986	0.316	0.048	1.74310052264997e-48	Vasculature	Rarg
Prkar1a	7.36996324395324e-53	1.08246	0.994	0.911	1.77196026274368e-48	Vasculature	Prkar1a
Rpl35	8.7835182133603e-53	0.894431	1	0.995	2.11182128403822e-48	Vasculature	Rpl35
Sntb2	9.71716304387425e-53	2.04736	0.785	0.316	2.33629751063869e-48	Vasculature	Sntb2
Rps27a	1.00115573019124e-52	0.813205	1	1	2.40707872209879e-48	Vasculature	Rps27a
Cthrc1	1.06487832142461e-52	2.08174	0.608	0.162	2.56028694820118e-48	Vasculature	Cthrc1
Magt1	1.07160859974974e-52	1.68273	0.861	0.338	2.5764685563783e-48	Vasculature	Magt1
Tacc1	1.16447984602096e-52	1.6675	0.924	0.512	2.7997588937882e-48	Vasculature	Tacc1
4933411E08Rik	1.41227362933253e-52	5.65787	0.044	0.001	3.3955294870042e-48	Vasculature	4933411E08Rik
Bmp2k	2.01450864837693e-52	1.89183	0.816	0.351	4.84348314329265e-48	Vasculature	Bmp2k
Actn1	2.19343362464406e-52	2.07313	0.665	0.199	5.27367246373171e-48	Vasculature	Actn1
Rtp4	2.3334320922695e-52	3.56271	0.165	0.014	5.61027077944355e-48	Vasculature	Rtp4
Gm3336	2.70411803771075e-52	3.80987	0.114	0.007	6.50151099806796e-48	Vasculature	Gm3336
Rpl30	2.80046162459022e-52	0.784139	1	0.999	6.73314988400226e-48	Vasculature	Rpl30
Tut7	3.04107052923843e-52	1.67058	0.962	0.625	7.31164587344797e-48	Vasculature	Tut7
Parva	3.53323821821989e-52	1.7159	0.734	0.233	8.49496464806609e-48	Vasculature	Parva
Hip1	4.17498277922985e-52	2.00834	0.835	0.38	1.00379110961023e-47	Vasculature	Hip1
Acaa2	4.42153190638667e-52	1.27654	0.766	0.241	1.06306891625255e-47	Vasculature	Acaa2
Rpl13a	5.90217228571658e-52	0.841949	1	0.999	1.41905928265484e-47	Vasculature	Rpl13a
Gm17749	5.91716127433074e-52	3.42481	0.133	0.01	1.42266308518734e-47	Vasculature	Gm17749
4732465J04Rik	6.7243854287258e-52	6.19976	0.038	0.001	1.61674398862854e-47	Vasculature	4732465J04Rik
Gphb5	6.7364002101103e-52	6.02984	0.038	0.001	1.61963270251682e-47	Vasculature	Gphb5
Fosb	7.17859639495047e-52	1.72616	0.797	0.271	1.72594993123794e-47	Vasculature	Fosb
Wipi1	1.10674509508064e-51	1.8859	0.595	0.155	2.66094723210239e-47	Vasculature	Wipi1
Ybx3	1.11986395518649e-51	1.48968	0.943	0.734	2.69248890745487e-47	Vasculature	Ybx3
Poglut3	1.20618125977887e-51	2.46923	0.38	0.069	2.90002160288634e-47	Vasculature	Poglut3
Ppm1m	1.21158724442437e-51	2.23221	0.449	0.093	2.9130192117695e-47	Vasculature	Ppm1m
Foxp1	1.5247950398253e-51	1.19493	0.994	0.703	3.66606471425198e-47	Vasculature	Foxp1
Grb10	1.69080322631643e-51	1.39724	0.987	0.417	4.06519819703258e-47	Vasculature	Grb10
Eef1b2	1.69852134802447e-51	0.880882	1	0.996	4.08375487705524e-47	Vasculature	Eef1b2
Fam71a	1.74652033009614e-51	4.87629	0.063	0.002	4.19915882965015e-47	Vasculature	Fam71a
Rgl2	1.74769593474238e-51	2.16272	0.582	0.156	4.20198533590112e-47	Vasculature	Rgl2
Fam217a	1.83713417198033e-51	3.66538	0.171	0.016	4.41702168969231e-47	Vasculature	Fam217a
Trp53	2.14018003430882e-51	1.57781	0.911	0.585	5.1456348564887e-47	Vasculature	Trp53
Fhl3	2.74024077715576e-51	3.16184	0.209	0.023	6.5883609005156e-47	Vasculature	Fhl3
Klf6	2.81976060385204e-51	1.6102	0.981	0.628	6.77955041984145e-47	Vasculature	Klf6
Ech1	3.52643585646788e-51	1.56186	0.892	0.386	8.47860972970573e-47	Vasculature	Ech1
Klf13	3.62655817506691e-51	1.63062	0.943	0.596	8.71933382031336e-47	Vasculature	Klf13
Gm13387	4.27516277112551e-51	4.86354	0.07	0.003	1.02787738506171e-46	Vasculature	Gm13387
mt-Cytb	4.40778393133125e-51	0.818365	1	1	1.05976349060997e-46	Vasculature	mt-Cytb
Trim56	5.35078970058325e-51	2.96706	0.241	0.03	1.28649036771123e-46	Vasculature	Trim56
Flna	6.13431298489205e-51	1.91532	0.797	0.323	1.4748728709576e-46	Vasculature	Flna
Colgalt1	7.66687988604721e-51	1.63085	0.892	0.426	1.84334793100233e-46	Vasculature	Colgalt1
Arl6ip5	8.21290641383167e-51	1.40494	0.968	0.757	1.97462908907755e-46	Vasculature	Arl6ip5
Ucp2	8.34410626926069e-51	2.04757	0.57	0.151	2.00617347031835e-46	Vasculature	Ucp2
Sept10	8.40516709658601e-51	1.80446	0.741	0.252	2.02085432503218e-46	Vasculature	Sept10
Smarcd2	9.89754030163294e-51	2.12362	0.525	0.126	2.37966561472161e-46	Vasculature	Smarcd2
Maff	1.05123584122434e-50	2.19237	0.658	0.209	2.52748633305567e-46	Vasculature	Maff
Btg3	1.13512574905098e-50	1.66649	0.892	0.487	2.72918283844327e-46	Vasculature	Btg3
B4galt1	1.16438340202564e-50	2.25508	0.589	0.165	2.79952701349024e-46	Vasculature	B4galt1
Magi3	1.67254113950927e-50	1.87055	0.949	0.567	4.02129066172213e-46	Vasculature	Magi3
Nme2	1.74434001621064e-50	1.08087	1	0.989	4.19391670097524e-46	Vasculature	Nme2
Gulp1	2.11639053606833e-50	1.61574	0.696	0.208	5.08843776586908e-46	Vasculature	Gulp1
Tln1	2.80421780522115e-50	1.34938	0.962	0.678	6.7421808690932e-46	Vasculature	Tln1
Pabpc1	2.98116052445147e-50	1.04311	0.994	0.92	7.16760424893866e-46	Vasculature	Pabpc1
Txn1	3.6286578602319e-50	0.975719	1	0.973	8.72438209335555e-46	Vasculature	Txn1
Itga9	4.37083703149275e-50	2.48187	0.411	0.083	1.0508803474818e-45	Vasculature	Itga9
Plin3	5.1628128013494e-50	1.66303	0.665	0.187	1.24129508182844e-45	Vasculature	Plin3
Wdr1	7.24013218851175e-50	1.66927	0.892	0.525	1.74074498208388e-45	Vasculature	Wdr1
Fmo5	7.97790487520396e-50	3.88092	0.146	0.012	1.91812766914529e-45	Vasculature	Fmo5
Rpl4	8.06189303464743e-50	0.894032	1	0.992	1.93832094232028e-45	Vasculature	Rpl4
Rpl32	9.36929921438562e-50	0.846086	1	0.999	2.25266061011473e-45	Vasculature	Rpl32
Gusb	9.76705115462391e-50	1.73	0.646	0.187	2.34829210910623e-45	Vasculature	Gusb
Lpcat3	9.91244337776625e-50	1.93797	0.785	0.32	2.38324876131634e-45	Vasculature	Lpcat3
Notum	1.20778363266288e-49	4.49146	0.101	0.006	2.90387418801136e-45	Vasculature	Notum
Rpl19	1.37856669993827e-49	0.710993	1	0.999	3.31448791666157e-45	Vasculature	Rpl19
Nckap5l	1.39605298030421e-49	2.16003	0.703	0.245	3.35653018054542e-45	Vasculature	Nckap5l
Rps18	1.59301727160633e-49	0.866253	1	0.999	3.8300914261231e-45	Vasculature	Rps18
Rap1a	1.66887096837512e-49	1.08727	0.994	0.873	4.0124664692643e-45	Vasculature	Rap1a
Rpl26	1.751028704297e-49	0.721636	1	0.999	4.20999831374128e-45	Vasculature	Rpl26
Tmed5	1.85457795254827e-49	1.69487	0.899	0.501	4.4589617713118e-45	Vasculature	Tmed5
Mapk3	1.91841655178095e-49	1.69124	0.867	0.442	4.61244891544693e-45	Vasculature	Mapk3
Rara	2.11640311881908e-49	2.00951	0.576	0.152	5.0884680185767e-45	Vasculature	Rara
Fbxw10	2.14987696246436e-49	4.1631	0.108	0.007	5.16894918085306e-45	Vasculature	Fbxw10
Slc44a1	2.41570118493907e-49	1.78117	0.797	0.303	5.808070358949e-45	Vasculature	Slc44a1
Ost4	2.93445258191747e-49	1.35529	0.956	0.744	7.05530434270418e-45	Vasculature	Ost4
Ttc39b	3.08867717999378e-49	2.55179	0.506	0.13	7.42610654385904e-45	Vasculature	Ttc39b
Gm11337	3.27799692313861e-49	6.43923	0.025	0	7.88128800230216e-45	Vasculature	Gm11337
mt-Co2	3.45113196007635e-49	0.791226	1	1	8.29755657161156e-45	Vasculature	mt-Co2
Jag1	6.6588574536971e-49	2.41524	0.532	0.138	1.60098909759239e-44	Vasculature	Jag1
Hyal2	7.46933001560735e-49	1.95397	0.728	0.274	1.79585101565248e-44	Vasculature	Hyal2
Lrrfip1	8.06317283768705e-49	1.58731	0.892	0.446	1.9386286453651e-44	Vasculature	Lrrfip1
Gm10076	9.79997982886841e-49	1.13667	1	0.937	2.35620915025483e-44	Vasculature	Gm10076
Tmem14c	1.26422104749671e-48	1.30066	0.968	0.754	3.03956666449634e-44	Vasculature	Tmem14c
St5	1.47299874313081e-48	1.73486	0.665	0.196	3.54153087810942e-44	Vasculature	St5
Malt1	1.62787783279305e-48	2.58701	0.399	0.081	3.91390667338433e-44	Vasculature	Malt1
Pop5	2.19538284231805e-48	2.50688	0.81	0.446	5.27835896778529e-44	Vasculature	Pop5
Rps23	2.38830894250949e-48	0.735675	1	0.999	5.74221119047556e-44	Vasculature	Rps23
Tgm2	2.60058516171106e-48	2.81317	0.241	0.032	6.2525869043019e-44	Vasculature	Tgm2
Tpp1	3.1627221697362e-48	1.81588	0.684	0.227	7.60413291269675e-44	Vasculature	Tpp1
Itpripl2	4.46438877003931e-48	2.60611	0.297	0.047	1.07337299198055e-43	Vasculature	Itpripl2
Igf2r	4.59531200129952e-48	1.82597	0.867	0.411	1.10485086447244e-43	Vasculature	Igf2r
Arhgap26	5.59564947278551e-48	2.04304	0.589	0.169	1.34536200274182e-43	Vasculature	Arhgap26
Hmcn1	7.09797552886112e-48	2.04642	0.532	0.136	1.70656625640408e-43	Vasculature	Hmcn1
Pitpna	7.13652667990655e-48	1.21703	0.987	0.884	1.71583510964993e-43	Vasculature	Pitpna
Msh5	7.15786841007449e-48	2.95842	0.266	0.039	1.72096630183421e-43	Vasculature	Msh5
Rpl11	8.39327205768438e-48	0.658659	1	1	2.01799440082906e-43	Vasculature	Rpl11
Rpl18a	1.01497654898225e-47	0.814314	1	0.999	2.44030811671802e-43	Vasculature	Rpl18a
Rpl8	1.25889922982705e-47	0.734685	1	0.999	3.02677141827318e-43	Vasculature	Rpl8
Hdlbp	1.57896754006228e-47	1.29271	0.962	0.683	3.79631165657175e-43	Vasculature	Hdlbp
Map4k5	1.58189956740088e-47	1.91006	0.886	0.473	3.80336112990194e-43	Vasculature	Map4k5
Rplp1	1.95408310177805e-47	0.851752	1	0.999	4.69820200160498e-43	Vasculature	Rplp1
Homer3	2.05234712546686e-47	1.78333	0.753	0.283	4.93445819375998e-43	Vasculature	Homer3
Jam2	2.28706745623708e-47	1.88172	0.671	0.213	5.49879628503081e-43	Vasculature	Jam2
Acsl5	2.43220335034189e-47	2.68969	0.285	0.044	5.84774651522701e-43	Vasculature	Acsl5
Pnpla2	2.63723908283091e-47	2.19199	0.487	0.118	6.34071392685035e-43	Vasculature	Pnpla2
Ccnyl1	3.22825866368184e-47	2.36836	0.753	0.311	7.76170230509024e-43	Vasculature	Ccnyl1
Exoc3l2	3.3520229436349e-47	3.06721	0.139	0.011	8.05926876338139e-43	Vasculature	Exoc3l2
Slc39a10	3.52765860485627e-47	1.83343	0.943	0.734	8.48154958365593e-43	Vasculature	Slc39a10
Pdia6	3.64089969815862e-47	1.02709	0.994	0.957	8.75381514428278e-43	Vasculature	Pdia6
Inpp4b	3.67094965469168e-47	1.18016	0.5	0.116	8.82606425477521e-43	Vasculature	Inpp4b
Crip1	4.82181177236097e-47	2.32993	0.443	0.099	1.15930820442875e-42	Vasculature	Crip1
Rps15a	6.80159715547544e-47	0.760768	1	0.999	1.63530800409096e-42	Vasculature	Rps15a
Mif4gd	7.15516165397074e-47	2.2555	0.487	0.119	1.72031551646419e-42	Vasculature	Mif4gd
Rpl36a	7.1959593764794e-47	0.916764	1	0.987	1.73012451288694e-42	Vasculature	Rpl36a
Gm34983	8.44713235560368e-47	4.97979	0.057	0.002	2.03094403225779e-42	Vasculature	Gm34983
Vsig10	8.92722418784526e-47	3.19569	0.203	0.024	2.14637251148364e-42	Vasculature	Vsig10
Rilpl1	1.01251872741333e-46	1.99345	0.633	0.202	2.43439877631986e-42	Vasculature	Rilpl1
Chek2	1.05511673547046e-46	2.29287	0.392	0.079	2.53681716709163e-42	Vasculature	Chek2
4933405D12Rik	1.07901363214964e-46	3.29133	0.171	0.017	2.59427247577739e-42	Vasculature	4933405D12Rik
Gbp3	1.21412311019498e-46	4.15151	0.089	0.005	2.9191161938418e-42	Vasculature	Gbp3
Als2cl	1.40109306571099e-46	4.0046	0.108	0.007	3.36864805788894e-42	Vasculature	Als2cl
Krcc1	1.61489202023592e-46	1.63938	0.772	0.285	3.88268488425323e-42	Vasculature	Krcc1
Rpl10a	1.99065433590348e-46	0.890465	1	0.999	4.78613021981273e-42	Vasculature	Rpl10a
Ndrg1	2.16372490950439e-46	2.85652	0.335	0.061	5.2022437999214e-42	Vasculature	Ndrg1
Tmc6	2.89869609956306e-46	3.22491	0.209	0.025	6.96933503217946e-42	Vasculature	Tmc6
Smco4	2.89937447424801e-46	2.4912	0.658	0.223	6.9709660484345e-42	Vasculature	Smco4
Tpk1	3.16594908461671e-46	1.91495	0.595	0.172	7.61189138414394e-42	Vasculature	Tpk1
Ppib	3.55838946618823e-46	0.859674	1	0.991	8.55543579355636e-42	Vasculature	Ppib
Zfp979	3.75042732514485e-46	3.00824	0.222	0.028	9.01715241784576e-42	Vasculature	Zfp979
Cd320	4.06598297674667e-46	2.37179	0.81	0.452	9.77584287099203e-42	Vasculature	Cd320
Dusp1	4.14836379832799e-46	1.67944	0.937	0.678	9.97391108031999e-42	Vasculature	Dusp1
Glmp	5.62271315036553e-46	1.76968	0.785	0.341	1.35186892274238e-41	Vasculature	Glmp
Fam13a	6.12654479469632e-46	2.95037	0.614	0.225	1.47300516498884e-41	Vasculature	Fam13a
Tcf7l1	6.25103538777883e-46	1.54087	0.646	0.187	1.50293643828366e-41	Vasculature	Tcf7l1
Gm19590	6.73787876896061e-46	4.43658	0.082	0.004	1.6199881924212e-41	Vasculature	Gm19590
Il27ra	7.24048639289425e-46	4.97979	0.057	0.002	1.74083014344357e-41	Vasculature	Il27ra
Tmod3	7.24462176221035e-46	1.25084	0.956	0.695	1.74182441028823e-41	Vasculature	Tmod3
Wwc2	8.82994590509734e-46	1.62219	0.88	0.462	2.12298389396255e-41	Vasculature	Wwc2
Cd79b	1.02172093368454e-45	3.5655	0.114	0.008	2.45652364085775e-41	Vasculature	Cd79b
Plpp3	1.05173236462552e-45	1.05704	0.816	0.281	2.52868012426914e-41	Vasculature	Plpp3
Sptan1	1.11874927071228e-45	1.51174	0.981	0.805	2.68980887157352e-41	Vasculature	Sptan1
Npr3	1.28217510316632e-45	2.67088	0.323	0.056	3.08273360054277e-41	Vasculature	Npr3
Rpl13	1.32603596566912e-45	0.709586	1	1	3.18818827225826e-41	Vasculature	Rpl13
Adrb2	1.61025962763649e-45	0.862581	0.253	0.036	3.87154722272642e-41	Vasculature	Adrb2
Cped1	1.68648083962458e-45	0.483962	0.43	0.087	4.05480588270937e-41	Vasculature	Cped1
Rpl5	1.71982978407877e-45	0.704552	1	0.999	4.13498674986059e-41	Vasculature	Rpl5
Zfp503	1.85320122087325e-45	1.96478	0.405	0.085	4.45565169534554e-41	Vasculature	Zfp503
Ctnnbip1	2.08796354232339e-45	1.29748	0.975	0.819	5.02009074480813e-41	Vasculature	Ctnnbip1
Rps13	2.13328310492674e-45	0.674387	1	0.999	5.12905256917537e-41	Vasculature	Rps13
Rps10	2.45310413530687e-45	0.708993	1	1	5.89799827251831e-41	Vasculature	Rps10
Tmbim6	2.7385819678423e-45	1.07406	1	0.89	6.58437262528324e-41	Vasculature	Tmbim6
Fndc3b	2.93497227819304e-45	1.67571	0.785	0.308	7.05655384845953e-41	Vasculature	Fndc3b
Kdelr2	3.00300013737406e-45	1.27814	0.949	0.702	7.22011323028845e-41	Vasculature	Kdelr2
Vsig2	3.05961794958662e-45	5.22977	0.051	0.002	7.35623943619111e-41	Vasculature	Vsig2
Srms	3.15129096235979e-45	5.15794	0.051	0.002	7.57664886080164e-41	Vasculature	Srms
Gm10638	3.19432603916189e-45	2.90382	0.348	0.067	7.68011809595694e-41	Vasculature	Gm10638
Tax1bp3	3.74220879609687e-45	1.36776	0.949	0.667	8.99739260845571e-41	Vasculature	Tax1bp3
Cdc42bpb	4.30565425614487e-45	1.625	0.835	0.428	1.03520845280491e-40	Vasculature	Cdc42bpb
Espn	5.57227019752918e-45	4.04691	0.089	0.005	1.33974092359194e-40	Vasculature	Espn
Suclg2	7.37727824466165e-45	1.53387	0.715	0.23	1.773719008364e-40	Vasculature	Suclg2
Sik1	9.8912426968976e-45	1.78161	0.703	0.245	2.37815148161509e-40	Vasculature	Sik1
Slk	1.14443911914353e-44	1.62093	0.873	0.506	2.75157497415678e-40	Vasculature	Slk
S100a1	1.34720598305009e-44	2.30889	0.285	0.045	3.23908734504734e-40	Vasculature	S100a1
Twf2	1.55605331393158e-44	1.65296	0.823	0.405	3.74121898268569e-40	Vasculature	Twf2
Ptprk	1.75623894216181e-44	1.48787	0.981	0.563	4.22252528863963e-40	Vasculature	Ptprk
Slc39a1	1.8742084435789e-44	2.08484	0.551	0.155	4.50615936089674e-40	Vasculature	Slc39a1
Hsp90b1	2.05665944703062e-44	0.896699	1	0.973	4.94482630849573e-40	Vasculature	Hsp90b1
Tnfaip3	2.24285808063805e-44	2.81211	0.234	0.033	5.39250368327806e-40	Vasculature	Tnfaip3
Rplp2	2.52539486626483e-44	0.74141	1	0.999	6.07180687696053e-40	Vasculature	Rplp2
mt-Atp6	3.69676051693593e-44	0.744187	1	1	8.88812131086906e-40	Vasculature	mt-Atp6
Rpl18	5.61123901386458e-44	0.72662	1	0.999	1.34911019610346e-39	Vasculature	Rpl18
Dock4	7.86365449885898e-44	1.52799	0.962	0.771	1.89065845116066e-39	Vasculature	Dock4
Lepr	7.90552690421916e-44	2.24656	0.291	0.048	1.90072583358141e-39	Vasculature	Lepr
Abcg1	9.58841896661028e-44	2.38141	0.538	0.158	2.30534357214211e-39	Vasculature	Abcg1
Numb	9.619839303741e-44	1.65867	0.892	0.487	2.31289796379845e-39	Vasculature	Numb
Dnajc3	1.62345787042328e-43	1.46907	0.886	0.497	3.9032797578587e-39	Vasculature	Dnajc3
Ddah1	1.94435496966067e-43	1.37615	0.905	0.473	4.67481265355514e-39	Vasculature	Ddah1
Relb	1.99021262402866e-43	2.07898	0.487	0.124	4.78506821195211e-39	Vasculature	Relb
Sdcbp2	2.02753658127758e-43	3.47114	0.146	0.014	4.87480620236568e-39	Vasculature	Sdcbp2
Plaat3	2.02936063014437e-43	1.8334	0.329	0.06	4.87919176305612e-39	Vasculature	Plaat3
Arf6	2.06047299154646e-43	1.59648	0.867	0.483	4.95399521357515e-39	Vasculature	Arf6
Trp53cor1	2.16056923768369e-43	2.89491	0.203	0.025	5.19465661816289e-39	Vasculature	Trp53cor1
Arhgef7	2.52933154425806e-43	1.49728	0.93	0.659	6.08127183185966e-39	Vasculature	Arhgef7
Rps6	2.6225535021956e-43	0.739496	1	0.999	6.30540538532889e-39	Vasculature	Rps6
Cat	2.68490903091969e-43	1.58301	0.835	0.403	6.45532678304021e-39	Vasculature	Cat
Ccdc85a	2.93629839512955e-43	1.72942	0.715	0.262	7.05974223140999e-39	Vasculature	Ccdc85a
Glul	3.15034877761404e-43	1.77572	0.918	0.604	7.57438356601744e-39	Vasculature	Glul
Dusp16	3.84861422621186e-43	1.41041	0.753	0.265	9.25322318408117e-39	Vasculature	Dusp16
Iqsec1	4.25392111692293e-43	1.89045	0.791	0.37	1.02277025414178e-38	Vasculature	Iqsec1
4933417O13Rik	4.32916306096478e-43	4.92967	0.051	0.002	1.04086067474776e-38	Vasculature	4933417O13Rik
Ppm1f	4.45849729052138e-43	2.1455	0.475	0.12	1.07195650356005e-38	Vasculature	Ppm1f
Gpd2	4.87222474647745e-43	2.37567	0.544	0.165	1.17142899579557e-38	Vasculature	Gpd2
Pde4b	7.04357714561379e-43	1.74678	0.867	0.441	1.69348725311992e-38	Vasculature	Pde4b
Gpi1	7.11942338463323e-43	1.2898	0.956	0.732	1.71172296436737e-38	Vasculature	Gpi1
Rpl12	7.86450104560188e-43	0.819049	1	0.998	1.89086198639406e-38	Vasculature	Rpl12
D330037F02Rik	8.64755134218787e-43	4.64599	0.063	0.003	2.07913076920223e-38	Vasculature	D330037F02Rik
Sgk1	8.79711225911487e-43	1.62006	0.899	0.496	2.11508970045899e-38	Vasculature	Sgk1
Rexo2	9.57633184141942e-43	1.59588	0.88	0.537	2.30243746463247e-38	Vasculature	Rexo2
Gnas	1.01962342988295e-42	0.741942	1	1	2.45148061246759e-38	Vasculature	Gnas
Spns2	1.6011185498812e-42	1.85734	0.639	0.216	3.84956932947938e-38	Vasculature	Spns2
Btg2	2.43378829624481e-42	1.76707	0.924	0.513	5.85155720066139e-38	Vasculature	Btg2
E330017L17Rik	2.62059228990748e-42	5.79537	0.032	0.001	6.30069004262456e-38	Vasculature	E330017L17Rik
Timm10b	3.06978407719233e-42	1.2499	0.924	0.741	7.38068185679353e-38	Vasculature	Timm10b
Fcho2	3.17993211419141e-42	1.464	0.943	0.612	7.64551078215041e-38	Vasculature	Fcho2
Calm1	3.58034262956451e-42	0.760812	1	0.999	8.60821778426194e-38	Vasculature	Calm1
Xiap	4.63731288418666e-42	1.51293	0.886	0.535	1.114949136745e-37	Vasculature	Xiap
Maged2	5.51190042466599e-42	1.51651	0.975	0.807	1.32522621910244e-37	Vasculature	Maged2
Tfrc	6.48403393424383e-42	3.18923	0.646	0.293	1.55895627881024e-37	Vasculature	Tfrc
D830026I12Rik	7.14515112266144e-42	8.1173	0.013	0	1.71790868442149e-37	Vasculature	D830026I12Rik
Crybb2	7.17541979334586e-42	7.70226	0.013	0	1.72518618091415e-37	Vasculature	Crybb2
Cldn34a	7.17541979334586e-42	7.70226	0.013	0	1.72518618091415e-37	Vasculature	Cldn34a
Mfsd6l	7.17541979334586e-42	7.70226	0.013	0	1.72518618091415e-37	Vasculature	Mfsd6l
Ints6	9.45256470116813e-42	1.74008	0.854	0.465	2.27268013110185e-37	Vasculature	Ints6
Gm16046	9.69021223166071e-42	2.9631	0.222	0.031	2.32981772685818e-37	Vasculature	Gm16046
1700061N14Rik	1.14786423269769e-41	4.09176	0.12	0.01	2.75980997467505e-37	Vasculature	1700061N14Rik
Cgrrf1	1.228715799944e-41	1.9569	0.589	0.188	2.95420139780537e-37	Vasculature	Cgrrf1
Rpl27	1.39892191231789e-41	0.542978	1	0.999	3.36342795378591e-37	Vasculature	Rpl27
Pomp	1.4907357891858e-41	1.00791	1	0.971	3.58417605793942e-37	Vasculature	Pomp
Lrrc58	2.03694384487638e-41	1.30886	0.943	0.695	4.89742408623628e-37	Vasculature	Lrrc58
Cd9	2.58909233867525e-41	1.92948	0.715	0.276	6.22495470987691e-37	Vasculature	Cd9
Pkp4	2.93324871082793e-41	1.65136	0.854	0.433	7.05240987544359e-37	Vasculature	Pkp4
Adamts8	3.12348581263371e-41	3.96755	0.114	0.009	7.50979693931524e-37	Vasculature	Adamts8
Shfl	4.48163261517141e-41	3.69103	0.114	0.009	1.07751892966566e-36	Vasculature	Shfl
Rpl14	5.53073766980649e-41	0.754011	1	0.999	1.32975525795157e-36	Vasculature	Rpl14
Sec61b	5.71386397281126e-41	0.858651	1	0.96	1.37378431498301e-36	Vasculature	Sec61b
Rps5	8.16358324535058e-41	0.666411	1	0.999	1.96277031967964e-36	Vasculature	Rps5
Lamp2	8.34778928205008e-41	1.20293	0.962	0.589	2.0070589770833e-36	Vasculature	Lamp2
Smad3	8.55326793842365e-41	1.8202	0.601	0.185	2.0564622104352e-36	Vasculature	Smad3
Gltp	8.96440428348064e-41	1.66755	0.69	0.256	2.15531172187725e-36	Vasculature	Gltp
Cdipt	9.12453748941384e-41	1.70207	0.797	0.426	2.19381254857977e-36	Vasculature	Cdipt
Tmem134	9.64352025686549e-41	1.44469	0.848	0.476	2.31859157535817e-36	Vasculature	Tmem134
Plac1	1.15986513071668e-40	4.00877	0.089	0.006	2.78866373378211e-36	Vasculature	Plac1
Cxcl10	1.36429806179795e-40	2.27247	0.076	0.004	3.28018182998081e-36	Vasculature	Cxcl10
Cdk11b	1.39893486587251e-40	1.5319	0.937	0.756	3.36345909801729e-36	Vasculature	Cdk11b
Sh3pxd2a	1.50821882697564e-40	1.69988	0.671	0.236	3.62621052569753e-36	Vasculature	Sh3pxd2a
Gab1	1.86471124039825e-40	1.40824	0.778	0.314	4.48332523528952e-36	Vasculature	Gab1
Tbkbp1	2.09126091045912e-40	2.28707	0.399	0.092	5.02801860701686e-36	Vasculature	Tbkbp1
Gm41764	2.92655010835566e-40	3.1694	0.19	0.024	7.03630442551952e-36	Vasculature	Gm41764
Tnfrsf19	3.22161500594814e-40	1.96956	0.595	0.198	7.74572895880111e-36	Vasculature	Tnfrsf19
Lifr	3.51885572474621e-40	2.34273	0.582	0.202	8.46038481900731e-36	Vasculature	Lifr
Fendrr	4.51418742748758e-40	5.92465	0.032	0.001	1.08534608319084e-35	Vasculature	Fendrr
Tspan14	5.04610732015791e-40	1.59055	0.848	0.481	1.21323558298557e-35	Vasculature	Tspan14
Gm45029	5.51743261958976e-40	7.1173	0.019	0	1.32655632472797e-35	Vasculature	Gm45029
Gm36241	5.57740680038249e-40	6.79537	0.019	0	1.34097591701596e-35	Vasculature	Gm36241
Themis3	5.57740680038249e-40	6.79537	0.019	0	1.34097591701596e-35	Vasculature	Themis3
Ppp1ca	7.32128476279073e-40	0.939157	0.994	0.953	1.76025649551778e-35	Vasculature	Ppp1ca
Hif3a	7.58394298012808e-40	2.47063	0.253	0.04	1.8234074107122e-35	Vasculature	Hif3a
Lman1	8.38903895402711e-40	1.21629	0.93	0.563	2.01697663571674e-35	Vasculature	Lman1
Spty2d1	8.39087347990657e-40	1.69679	0.677	0.254	2.01741771077394e-35	Vasculature	Spty2d1
Bmf	9.98471109586868e-40	2.51687	0.304	0.057	2.40062408877971e-35	Vasculature	Bmf
Rab11a	1.0975895240095e-39	0.991959	0.987	0.876	2.63893449257604e-35	Vasculature	Rab11a
Slc43a2	1.32771554829232e-39	1.93281	0.671	0.268	3.19222649275922e-35	Vasculature	Slc43a2
Rps4x	1.73888887861911e-39	0.741649	1	0.999	4.18081053086392e-35	Vasculature	Rps4x
Rcn3	1.8105097402712e-39	1.01021	0.696	0.229	4.35300856853404e-35	Vasculature	Rcn3
Pwwp2b	1.95453677943841e-39	2.96648	0.209	0.029	4.69929277880377e-35	Vasculature	Pwwp2b
Ammecr1	2.04392576534181e-39	1.96873	0.671	0.273	4.91421071761131e-35	Vasculature	Ammecr1
Rps12	2.15119280122886e-39	0.728286	1	0.999	5.17211285199455e-35	Vasculature	Rps12
Rassf8	2.71584589067511e-39	2.083	0.62	0.222	6.52970827495017e-35	Vasculature	Rassf8
Rab43	3.66712551692374e-39	1.78591	0.658	0.236	8.81686988033975e-35	Vasculature	Rab43
Cers2	3.90981555363355e-39	1.50114	0.816	0.389	9.40036953560114e-35	Vasculature	Cers2
Sidt2	4.35996510310443e-39	1.7778	0.652	0.236	1.0482664097394e-34	Vasculature	Sidt2
B630019A10Rik	4.63992946941275e-39	4.25932	0.082	0.005	1.11557824233091e-34	Vasculature	B630019A10Rik
Elk4	5.48328032849e-39	1.92251	0.639	0.235	1.31834508937885e-34	Vasculature	Elk4
Rpl29	5.65923932053437e-39	0.666991	1	0.998	1.36065090983608e-34	Vasculature	Rpl29
Hmgn5	5.93828162729239e-39	1.42956	0.741	0.282	1.42774105164991e-34	Vasculature	Hmgn5
Igtp	5.99989708764403e-39	3.73397	0.114	0.009	1.44255525678225e-34	Vasculature	Igtp
Tnfaip1	7.49472095265099e-39	1.47503	0.861	0.529	1.80195575864588e-34	Vasculature	Tnfaip1
Ppp1r10	7.72419926548649e-39	1.44628	0.911	0.636	1.85712922940092e-34	Vasculature	Ppp1r10
Tcf3	8.32520466936598e-39	1.25675	0.918	0.562	2.00162895865566e-34	Vasculature	Tcf3
Hdac1	9.34621474235323e-39	1.29025	0.892	0.465	2.24711041050399e-34	Vasculature	Hdac1
Crtap	9.50582269709816e-39	1.59649	0.538	0.154	2.28548495106331e-34	Vasculature	Crtap
Maml2	9.74564604272643e-39	1.30613	0.924	0.488	2.34314567805272e-34	Vasculature	Maml2
Gm33677	1.00286370501769e-38	5.33969	0.038	0.001	2.41118520597403e-34	Vasculature	Gm33677
Ifi27	1.06392525965121e-38	2.02984	0.297	0.054	2.55799550177941e-34	Vasculature	Ifi27
Pgpep1l	1.15559115679068e-38	3.4844	0.165	0.019	2.77838781827184e-34	Vasculature	Pgpep1l
Elmo1	1.28042228827971e-38	1.48462	0.93	0.597	3.07851930771091e-34	Vasculature	Elmo1
Cdkn1a	1.29778294685596e-38	2.25326	0.69	0.295	3.12025953912579e-34	Vasculature	Cdkn1a
Asap3	1.84408466465835e-38	2.54536	0.272	0.048	4.43373275923806e-34	Vasculature	Asap3
Tor1aip2	1.8672235757616e-38	1.34629	0.854	0.457	4.48936564320362e-34	Vasculature	Tor1aip2
Pbx2	1.89587024743185e-38	1.4283	0.816	0.373	4.55824083590039e-34	Vasculature	Pbx2
Rack1	1.98370249745294e-38	0.641776	1	0.999	4.7694159146261e-34	Vasculature	Rack1
Gipc1	2.01363042220868e-38	1.16607	0.943	0.693	4.84137162411633e-34	Vasculature	Gipc1
Rpl37	2.03140045852608e-38	0.624113	1	0.999	4.88409612243424e-34	Vasculature	Rpl37
Rplp0	2.62972963615447e-38	0.724071	1	0.999	6.32265896420618e-34	Vasculature	Rplp0
Rps6ka3	3.14218471020857e-38	1.33306	0.937	0.6	7.55475469875447e-34	Vasculature	Rps6ka3
Mcm3	3.24968038772301e-38	1.57379	0.563	0.168	7.81320655620243e-34	Vasculature	Mcm3
Il13ra1	3.63032131314476e-38	2.4608	0.253	0.042	8.72838153319395e-34	Vasculature	Il13ra1
Arhgef15	3.68169432131407e-38	1.81529	0.557	0.172	8.85189765673542e-34	Vasculature	Arhgef15
Pycard	4.04081089343542e-38	1.70966	0.614	0.208	9.71532163108679e-34	Vasculature	Pycard
Ica1	5.09020136074298e-38	1.66535	0.747	0.319	1.22383711316343e-33	Vasculature	Ica1
Vcl	5.6899168899653e-38	1.22373	0.918	0.455	1.36802671785436e-33	Vasculature	Vcl
Sbno2	9.92093702166293e-38	2.42981	0.487	0.146	2.38529088811842e-33	Vasculature	Sbno2
Spr	1.04089841219062e-37	1.62452	0.741	0.314	2.5026320524299e-33	Vasculature	Spr
Bmp8a	1.0460203499386e-37	3.12605	0.165	0.019	2.51494672735738e-33	Vasculature	Bmp8a
9930012K11Rik	1.4594632061722e-37	2.92167	0.196	0.027	3.50898738659982e-33	Vasculature	9930012K11Rik
Lgals4	1.60480752621306e-37	3.41275	0.139	0.014	3.85843873527405e-33	Vasculature	Lgals4
Tmed10	1.63094045598926e-37	0.86624	0.987	0.9	3.92127013833498e-33	Vasculature	Tmed10
Cyp20a1	1.95914139648958e-37	1.52943	0.741	0.305	4.71036365957989e-33	Vasculature	Cyp20a1
Atxn1	2.19778170840583e-37	1.25768	0.918	0.495	5.28412656152014e-33	Vasculature	Atxn1
Cdk2	2.21212616135333e-37	1.79039	0.475	0.128	5.31861492974181e-33	Vasculature	Cdk2
Rpl36	2.23837592133192e-37	0.712311	1	0.996	5.38172722765834e-33	Vasculature	Rpl36
Agmo	2.74291999216981e-37	2.71692	0.165	0.019	6.59480253717387e-33	Vasculature	Agmo
Mgat1	2.96619110116108e-37	1.76919	0.652	0.244	7.13161326452158e-33	Vasculature	Mgat1
Tpcn1	4.45309332561869e-37	2.02693	0.462	0.127	1.0706572282785e-32	Vasculature	Tpcn1
Pip5k1b	5.32326228553887e-37	1.56972	0.665	0.254	1.27987195131211e-32	Vasculature	Pip5k1b
Ttn	5.48100525869634e-37	3.45298	0.139	0.014	1.31779809434836e-32	Vasculature	Ttn
Rps8	8.90074469586721e-37	0.620098	1	1	2.14000604722735e-32	Vasculature	Rps8
Tob2	9.11287177616453e-37	1.64134	0.715	0.296	2.19100776114324e-32	Vasculature	Tob2
Ctnnb1	1.1455345814315e-36	0.902633	1	0.934	2.75420879413575e-32	Vasculature	Ctnnb1
Gas2l3	1.28836704871252e-36	1.70226	0.43	0.109	3.09762089521952e-32	Vasculature	Gas2l3
Aprt	1.29464974504411e-36	1.40133	0.949	0.675	3.11272638200956e-32	Vasculature	Aprt
Mettl24	1.29803595430999e-36	3.58748	0.108	0.009	3.1208678449475e-32	Vasculature	Mettl24
Gm10648	1.52148091967595e-36	3.7579	0.101	0.008	3.65809657517688e-32	Vasculature	Gm10648
Srpr	1.88602879428397e-36	1.41006	0.873	0.565	4.53457903009696e-32	Vasculature	Srpr
Lman2	2.07339893678615e-36	1.35887	0.848	0.464	4.98507306371494e-32	Vasculature	Lman2
Acy3	2.13840621234159e-36	3.4068	0.127	0.012	5.14137005633289e-32	Vasculature	Acy3
Rnaseh2c	2.23481092125637e-36	1.39313	0.848	0.46	5.3731558979767e-32	Vasculature	Rnaseh2c
Tprgl	2.26436976271643e-36	1.16415	0.93	0.707	5.44422422049912e-32	Vasculature	Tprgl
Ginm1	2.27174647192931e-36	1.44116	0.791	0.389	5.46196004245963e-32	Vasculature	Ginm1
Map2k3	2.77470820208202e-36	1.62236	0.633	0.225	6.6712309302658e-32	Vasculature	Map2k3
Rest	2.84062539758578e-36	1.36876	0.842	0.411	6.82971564341549e-32	Vasculature	Rest
Jun	2.97323564168916e-36	1.05442	0.994	0.784	7.14855045331326e-32	Vasculature	Jun
Atp6v0e	3.47174620289558e-36	1.1053	0.956	0.724	8.34711939562185e-32	Vasculature	Atp6v0e
Fbxl7	4.04366643614348e-36	1.42485	0.93	0.548	9.72218721241977e-32	Vasculature	Fbxl7
mt-Co3	4.46151402688207e-36	0.658528	1	1	1.07268181748326e-31	Vasculature	mt-Co3
Gm8013	5.02083258684119e-36	4.4068	0.063	0.003	1.20715877885423e-31	Vasculature	Gm8013
Map3k8	5.35615367512246e-36	2.67435	0.177	0.023	1.28778002810969e-31	Vasculature	Map3k8
Pdcd10	6.50717091234203e-36	0.963031	0.981	0.836	1.5645191024544e-31	Vasculature	Pdcd10
Capns1	6.86549801805419e-36	1.13781	0.937	0.696	1.65067168848077e-31	Vasculature	Capns1
Surf4	6.87951104376025e-36	1.42274	0.823	0.46	1.65404084025128e-31	Vasculature	Surf4
Cdc42ep5	8.44894082628536e-36	2.01243	0.316	0.064	2.03137884286379e-31	Vasculature	Cdc42ep5
Higd1a	8.84022528183481e-36	1.22568	0.943	0.696	2.12545536451154e-31	Vasculature	Higd1a
Apol9b	1.13684743310697e-35	3.75098	0.089	0.006	2.7333222834191e-31	Vasculature	Apol9b
Spry1	1.15190084071395e-35	1.80535	0.627	0.234	2.76951519132856e-31	Vasculature	Spry1
Epor	1.31108057958398e-35	3.16	0.146	0.016	3.15223103749375e-31	Vasculature	Epor
Hnrnpf	1.47506397714243e-35	0.820159	1	0.979	3.54649632024354e-31	Vasculature	Hnrnpf
Xpnpep1	1.51045670567304e-35	1.3891	0.835	0.502	3.63159105744968e-31	Vasculature	Xpnpep1
Pdcd6ip	1.55286700053985e-35	1.36858	0.848	0.472	3.73355812939795e-31	Vasculature	Pdcd6ip
Rpl24	1.70322577777645e-35	0.568761	1	0.999	4.09506573750792e-31	Vasculature	Rpl24
Plcl1	1.92671041544687e-35	1.31594	0.81	0.38	4.6323898518589e-31	Vasculature	Plcl1
Uqcc3	1.96845747869661e-35	1.41005	0.816	0.448	4.73276231603026e-31	Vasculature	Uqcc3
Tec	2.80508439286074e-35	1.70358	0.475	0.134	6.74426440575508e-31	Vasculature	Tec
Degs1	2.90234209461627e-35	1.38112	0.842	0.449	6.9781010980859e-31	Vasculature	Degs1
Sod1	3.15095299590007e-35	1.26514	0.905	0.645	7.57583628804254e-31	Vasculature	Sod1
Pxdn	3.22070601238929e-35	1.77024	0.684	0.294	7.74354346558757e-31	Vasculature	Pxdn
Tram1	3.48299085483389e-35	1.48394	0.785	0.373	8.37415491227712e-31	Vasculature	Tram1
Cd59a	4.26968124491151e-35	2.04662	0.399	0.1	1.02655946171407e-30	Vasculature	Cd59a
D930048N14Rik	4.3278372053457e-35	4.36728	0.063	0.003	1.04054189928127e-30	Vasculature	D930048N14Rik
Pde4c	4.34247004705065e-35	3.3164	0.095	0.007	1.04406007341239e-30	Vasculature	Pde4c
St3gal1	4.37065565793991e-35	1.88681	0.449	0.123	1.05083673983849e-30	Vasculature	St3gal1
4930425O10Rik	4.89417748647822e-35	6.53234	0.019	0	1.17670709307396e-30	Vasculature	4930425O10Rik
Gm48075	4.89417748647822e-35	6.53234	0.019	0	1.17670709307396e-30	Vasculature	Gm48075
Bricd5	4.92895167392649e-35	6.1173	0.019	0	1.18506785096215e-30	Vasculature	Bricd5
Gm11476	5.9980601589006e-35	3.86937	0.089	0.006	1.44211360400447e-30	Vasculature	Gm11476
Izumo1	6.63912950152863e-35	5.22421	0.038	0.001	1.59624590605253e-30	Vasculature	Izumo1
Cep68	7.05080866565634e-35	1.62858	0.741	0.348	1.69522592748375e-30	Vasculature	Cep68
Hspa5	7.89726132624545e-35	0.829544	1	0.977	1.89873854066919e-30	Vasculature	Hspa5
Hadha	8.04919412231372e-35	1.09345	0.943	0.559	1.93526774282789e-30	Vasculature	Hadha
Wnk1	8.48390155791973e-35	1.27408	0.93	0.637	2.03978445157064e-30	Vasculature	Wnk1
Myh10	1.1082918762266e-34	1.46741	0.943	0.799	2.66466615801162e-30	Vasculature	Myh10
Furin	1.21895902007209e-34	1.99968	0.494	0.153	2.93074317195931e-30	Vasculature	Furin
Chst2	1.41963870388081e-34	1.41355	0.633	0.223	3.41323733574064e-30	Vasculature	Chst2
Gm34342	1.5255920148238e-34	5.38033	0.032	0.001	3.66798088124086e-30	Vasculature	Gm34342
Hilpda	1.71243501944475e-34	1.73708	0.62	0.235	4.117207517251e-30	Vasculature	Hilpda
Hectd1	1.77213607552023e-34	1.03466	0.975	0.815	4.26074676637329e-30	Vasculature	Hectd1
Rps28	1.83587694472523e-34	0.655092	1	0.999	4.41399893820287e-30	Vasculature	Rps28
Dleu2	1.941842209399e-34	1.29883	0.728	0.301	4.66877122405801e-30	Vasculature	Dleu2
Elf2	1.94189110857637e-34	1.08678	0.937	0.707	4.66888879235016e-30	Vasculature	Elf2
Sult6b1	1.98142946028478e-34	3.22373	0.152	0.018	4.7639508513627e-30	Vasculature	Sult6b1
Git2	1.98450416874143e-34	1.57912	0.778	0.388	4.77134337290501e-30	Vasculature	Git2
Sptlc2	2.16090800593832e-34	1.54602	0.848	0.513	5.19547111867749e-30	Vasculature	Sptlc2
Qk	2.64798137443364e-34	0.947203	0.994	0.724	6.36654161855079e-30	Vasculature	Qk
Tcirg1	3.25019590780656e-34	2.57186	0.215	0.034	7.81444602113932e-30	Vasculature	Tcirg1
Tsc22d4	4.11362539694798e-34	1.39989	0.684	0.264	9.89038954188203e-30	Vasculature	Tsc22d4
Tecpr1	4.61045359305212e-34	1.69525	0.696	0.314	1.10849135737752e-29	Vasculature	Tecpr1
Pabpc4l	4.72676798974784e-34	2.04918	0.31	0.065	1.13645682777507e-29	Vasculature	Pabpc4l
Shisa5	4.84244477905381e-34	1.84185	0.652	0.271	1.16426899822791e-29	Vasculature	Shisa5
Ldha	5.42173509626333e-34	1.06251	0.981	0.742	1.30354776919459e-29	Vasculature	Ldha
Tgoln1	6.32666371362512e-34	1.40605	0.842	0.431	1.52111975666689e-29	Vasculature	Tgoln1
Ddb1	6.80574579085901e-34	1.11759	0.924	0.69	1.63630546049623e-29	Vasculature	Ddb1
Gm37896	7.8932889380025e-34	4.90784	0.044	0.002	1.89778345936394e-29	Vasculature	Gm37896
Mos	7.8932889380025e-34	4.90784	0.044	0.002	1.89778345936394e-29	Vasculature	Mos
Hspb8	9.03413746955713e-34	1.88317	0.259	0.047	2.17207767180562e-29	Vasculature	Hspb8
Phlda1	9.68372385251086e-34	1.22219	0.829	0.401	2.32825772585919e-29	Vasculature	Phlda1
Man1c1	1.18617117475605e-33	1.34457	0.62	0.215	2.85191135546597e-29	Vasculature	Man1c1
Tmem164	1.19591373109907e-33	1.75479	0.753	0.349	2.8753353836815e-29	Vasculature	Tmem164
Pnkd	1.9537441691039e-33	1.34353	0.835	0.483	4.6973871057765e-29	Vasculature	Pnkd
Csf3r	2.58077586518266e-33	3.92747	0.07	0.004	6.20495941265866e-29	Vasculature	Csf3r
Insr	2.80782180469348e-33	1.43752	0.873	0.534	6.75084596502454e-29	Vasculature	Insr
Kcng2	3.10338498564824e-33	2.89683	0.259	0.051	7.46146852099406e-29	Vasculature	Kcng2
Pnpla6	3.87053268081209e-33	2.21503	0.367	0.092	9.30592172447651e-29	Vasculature	Pnpla6
Rpl39	4.11322362783001e-33	0.658414	1	0.997	9.8894235683917e-29	Vasculature	Rpl39
Stard9	4.46851354800008e-33	1.64684	0.646	0.251	1.07436471234566e-28	Vasculature	Stard9
Slc25a54	5.01105575026865e-33	5.38033	0.032	0.001	1.20480813403709e-28	Vasculature	Slc25a54
Naalad2	5.36575201050584e-33	2.28972	0.209	0.033	1.29008775588592e-28	Vasculature	Naalad2
Abhd2	5.39887775529836e-33	1.95604	0.703	0.371	1.29805217870638e-28	Vasculature	Abhd2
Dab2ip	5.78353490103694e-33	1.29347	0.905	0.621	1.39053529625631e-28	Vasculature	Dab2ip
Ctsa	6.05102956756186e-33	1.49363	0.677	0.286	1.4548490389289e-28	Vasculature	Ctsa
Ski	6.15301259005503e-33	1.35593	0.842	0.478	1.47936881702693e-28	Vasculature	Ski
Smc4	6.18382824038079e-33	1.07787	0.741	0.317	1.48677782383475e-28	Vasculature	Smc4
Lims1	6.1933972633881e-33	1.15379	0.937	0.689	1.4890785040364e-28	Vasculature	Lims1
Hadhb	7.07017783953507e-33	1.32924	0.81	0.435	1.69988285795942e-28	Vasculature	Hadhb
Tgif1	7.72203555273096e-33	1.34608	0.633	0.221	1.8566090079431e-28	Vasculature	Tgif1
Acads	8.10432620743907e-33	1.66079	0.595	0.216	1.94852315005458e-28	Vasculature	Acads
Nqo2	8.63473471594147e-33	2.20009	0.342	0.081	2.07604926775381e-28	Vasculature	Nqo2
Atp5g2	9.25899708475636e-33	0.711418	1	0.989	2.22614066908797e-28	Vasculature	Atp5g2
Serpinb6a	9.45457515900795e-33	1.26519	0.804	0.405	2.27316350548028e-28	Vasculature	Serpinb6a
Trip10	1.05825201762564e-32	1.95183	0.399	0.105	2.54435532597732e-28	Vasculature	Trip10
Pitpnm2	1.11645514254475e-32	1.94098	0.468	0.141	2.68429309922033e-28	Vasculature	Pitpnm2
4930556M19Rik	1.19639109309755e-32	3.19015	0.158	0.021	2.87648310513444e-28	Vasculature	4930556M19Rik
Orai3	1.23876437631175e-32	2.1098	0.342	0.081	2.97836118996635e-28	Vasculature	Orai3
Rhobtb1	1.25880012107703e-32	1.92764	0.506	0.167	3.02653313110549e-28	Vasculature	Rhobtb1
Sh2d4b	1.49045366086407e-32	1.73648	0.487	0.148	3.58349773681548e-28	Vasculature	Sh2d4b
Fbln1	1.51985864344903e-32	1.13208	0.601	0.208	3.65419613644449e-28	Vasculature	Fbln1
Gatad2a	1.52548161459778e-32	1.36877	0.785	0.386	3.66771544597744e-28	Vasculature	Gatad2a
Ctdsp1	1.52945137917045e-32	1.8289	0.418	0.113	3.67725995093951e-28	Vasculature	Ctdsp1
Itga2b	1.71511776668358e-32	2.63565	0.222	0.038	4.12365764643732e-28	Vasculature	Itga2b
Rps17	1.76837956002631e-32	0.624805	1	0.998	4.25171497617127e-28	Vasculature	Rps17
Dgka	1.77198284594617e-32	2.31774	0.291	0.061	4.26037835650838e-28	Vasculature	Dgka
Etfb	2.11967690494563e-32	1.03617	0.924	0.604	5.09633918256078e-28	Vasculature	Etfb
Ptpn12	2.14972094996659e-32	1.12956	0.956	0.649	5.16857408000468e-28	Vasculature	Ptpn12
Ube2d3	2.33555415518512e-32	0.643665	1	0.968	5.61537285531158e-28	Vasculature	Ube2d3
Eef1d	2.61085846117962e-32	0.95374	0.962	0.753	6.27728699821416e-28	Vasculature	Eef1d
2010310C07Rik	2.62208356020235e-32	3.74033	0.095	0.008	6.30427550379452e-28	Vasculature	2010310C07Rik
Gm31108	2.90144592642344e-32	4.69103	0.044	0.002	6.97594644089988e-28	Vasculature	Gm31108
Nfic	3.34347372507104e-32	1.42275	0.734	0.327	8.0387138771883e-28	Vasculature	Nfic
Ripk3	3.4140002871749e-32	3.41204	0.12	0.012	8.2082808904546e-28	Vasculature	Ripk3
Tmem109	3.61405410852318e-32	1.69889	0.595	0.224	8.68927029312228e-28	Vasculature	Tmem109
Psors1c2	3.92754965807122e-32	4.55436	0.057	0.003	9.44300764290063e-28	Vasculature	Psors1c2
Cpq	3.96624599452419e-32	1.30218	0.703	0.295	9.53604524463451e-28	Vasculature	Cpq
Picalm	4.66206311576066e-32	1.18796	0.949	0.766	1.12089983492234e-27	Vasculature	Picalm
Selenof	4.76203548194662e-32	0.732292	0.994	0.98	1.14493619092443e-27	Vasculature	Selenof
Anp32b	5.31999302558576e-32	0.971652	0.975	0.696	1.27908592314158e-27	Vasculature	Anp32b
Krtcap2	6.30516023558929e-32	0.865714	0.987	0.888	1.51594967544273e-27	Vasculature	Krtcap2
Gm12216	8.21594418481072e-32	3.53588	0.139	0.017	1.97535946035404e-27	Vasculature	Gm12216
Htra1	9.19963962918837e-32	2.09866	0.31	0.07	2.21186935604576e-27	Vasculature	Htra1
Rdx	9.30680392237021e-32	1.08207	0.987	0.822	2.23763486705547e-27	Vasculature	Rdx
Rabac1	9.40848585818919e-32	0.942099	0.994	0.835	2.26208225488443e-27	Vasculature	Rabac1
Peak1	1.04679486563429e-31	1.39627	0.734	0.324	2.51680889544453e-27	Vasculature	Peak1
Gm17660	1.1974082702164e-31	4.37314	0.057	0.003	2.8789287040813e-27	Vasculature	Gm17660
Treml1	1.22022788309726e-31	4.26486	0.032	0.001	2.93379389933075e-27	Vasculature	Treml1
Gm36235	1.29310749516142e-31	7.1173	0.013	0	3.1090183506166e-27	Vasculature	Gm36235
Gm29590	1.29310749516142e-31	7.1173	0.013	0	3.1090183506166e-27	Vasculature	Gm29590
Gm34648	1.29310749516142e-31	7.1173	0.013	0	3.1090183506166e-27	Vasculature	Gm34648
Gm40773	1.29310749516142e-31	7.1173	0.013	0	3.1090183506166e-27	Vasculature	Gm40773
Btf3	1.74502041347377e-31	0.451853	1	0.999	4.19555258011499e-27	Vasculature	Btf3
Ddc	1.88771953666517e-31	3.16977	0.12	0.013	4.53864408200408e-27	Vasculature	Ddc
Nlrc3	2.16680578121074e-31	3.019	0.184	0.028	5.20965113976498e-27	Vasculature	Nlrc3
Laptm4a	2.49229702648519e-31	0.665475	1	0.898	5.99222974077833e-27	Vasculature	Laptm4a
Vwa5a	2.93234530358127e-31	1.90929	0.31	0.069	7.05023781340045e-27	Vasculature	Vwa5a
Chst14	3.19039242586798e-31	2.20295	0.266	0.053	7.67066050951438e-27	Vasculature	Chst14
Timp3	3.21654344136094e-31	2.54671	0.677	0.33	7.73353539606412e-27	Vasculature	Timp3
Sfr1	3.24928811808111e-31	0.694914	1	0.957	7.81226342230241e-27	Vasculature	Sfr1
Adipoq	3.41687707363717e-31	6.70226	0.019	0	8.21519754814584e-27	Vasculature	Adipoq
Chad	3.44564086572856e-31	6.30994	0.019	0	8.28435433347117e-27	Vasculature	Chad
Trap1a	3.46735782387503e-31	6.1173	0.019	0	8.33656841594273e-27	Vasculature	Trap1a
Gstt2	3.51153076892955e-31	2.428	0.259	0.052	8.44277342773732e-27	Vasculature	Gstt2
1600002D24Rik	4.55079600335343e-31	4.04201	0.07	0.005	1.09414788308627e-26	Vasculature	1600002D24Rik
Kif23	7.18609989452664e-31	1.46128	0.386	0.1	1.72775399764104e-26	Vasculature	Kif23
Nbdy	7.69493860252363e-31	1.10512	0.924	0.645	1.85009408820476e-26	Vasculature	Nbdy
Fam13c	7.90784763901786e-31	1.28251	0.823	0.43	1.90128380784906e-26	Vasculature	Fam13c
Serpina3f	9.12631474039584e-31	5.35176	0.025	0.001	2.19423985303337e-26	Vasculature	Serpina3f
Zfpm1	9.85709712728559e-31	1.83148	0.43	0.125	2.36994186231328e-26	Vasculature	Zfpm1
Ddi2	9.98881547627167e-31	1.55002	0.728	0.346	2.40161090496e-26	Vasculature	Ddi2
P4hb	1.05384790042572e-30	0.956974	0.956	0.684	2.53376650699355e-26	Vasculature	P4hb
Ankrd37	1.08089978496952e-30	2.60779	0.646	0.325	2.59880735300223e-26	Vasculature	Ankrd37
1700020G17Rik	1.12326766119997e-30	4.22653	0.063	0.004	2.70067243782309e-26	Vasculature	1700020G17Rik
Prrg3	1.24403714216401e-30	2.08682	0.43	0.132	2.99103850090493e-26	Vasculature	Prrg3
Gmnn	1.28757993351462e-30	1.12761	0.608	0.212	3.09572843414921e-26	Vasculature	Gmnn
Cemip2	1.31461133375727e-30	1.17568	0.905	0.556	3.16072002975259e-26	Vasculature	Cemip2
Crim1	1.32772049183085e-30	1.26883	0.816	0.422	3.1922383785089e-26	Vasculature	Crim1
Ssr4	1.43989887202756e-30	0.896769	0.949	0.82	3.46194885801586e-26	Vasculature	Ssr4
Ccn2	1.56515638522651e-30	1.46874	0.342	0.083	3.76310549700009e-26	Vasculature	Ccn2
Tmem59	1.74525623497034e-30	0.765774	0.994	0.979	4.19611956573918e-26	Vasculature	Tmem59
Zeb1	1.77096407956676e-30	1.02895	0.937	0.62	4.25792893650236e-26	Vasculature	Zeb1
Vdac2	1.8025845465931e-30	0.655846	1	0.961	4.3339540253738e-26	Vasculature	Vdac2
Mxd4	1.87434748240455e-30	1.21521	0.867	0.576	4.50649365194527e-26	Vasculature	Mxd4
Nucb1	2.1714000672011e-30	1.35196	0.772	0.387	5.22069718157161e-26	Vasculature	Nucb1
Gp9	2.28043034646467e-30	5.72498	0.032	0.001	5.482838682005e-26	Vasculature	Gp9
Adam17	2.31135430046068e-30	1.32265	0.671	0.279	5.5571891445976e-26	Vasculature	Adam17
Spaar	2.35809446477325e-30	5.30994	0.032	0.001	5.66956652165432e-26	Vasculature	Spaar
A630091E08Rik	2.35809446477325e-30	5.30994	0.032	0.001	5.66956652165432e-26	Vasculature	A630091E08Rik
Hexim1	2.73766981046061e-30	1.52867	0.582	0.216	6.58217952529046e-26	Vasculature	Hexim1
Slco1b2	2.81685000909983e-30	3.84881	0.063	0.004	6.77255247687873e-26	Vasculature	Slco1b2
Mydgf	3.3143573850315e-30	1.07368	0.886	0.67	7.96870946083124e-26	Vasculature	Mydgf
Pea15a	3.34473645508187e-30	0.765191	0.949	0.597	8.04174985895334e-26	Vasculature	Pea15a
Srsf9	3.36968454349441e-30	0.789469	0.994	0.883	8.10173254792362e-26	Vasculature	Srsf9
Aopep	3.4718363705781e-30	1.26112	0.823	0.486	8.34733618578092e-26	Vasculature	Aopep
Srgap2	3.49160423482417e-30	1.11512	0.943	0.687	8.39486406178775e-26	Vasculature	Srgap2
Fabp6	3.9338224536988e-30	4.50586	0.051	0.002	9.45808932542803e-26	Vasculature	Fabp6
Golim4	5.56188917509398e-30	1.28661	0.816	0.424	1.33724501436785e-25	Vasculature	Golim4
Nhsl2	6.10135391413288e-30	1.34584	0.519	0.169	1.46694852157497e-25	Vasculature	Nhsl2
Vamp3	7.4692407143478e-30	1.282	0.759	0.385	1.79582954495064e-25	Vasculature	Vamp3
Irf9	7.75731862992496e-30	2.29093	0.329	0.082	1.86509211819286e-25	Vasculature	Irf9
Gm15418	8.50524525011106e-30	3.52567	0.095	0.009	2.0449161154842e-25	Vasculature	Gm15418
Bak1	9.52337907515367e-30	1.71806	0.519	0.18	2.2897060310392e-25	Vasculature	Bak1
mt-Nd4	9.78344912797023e-30	0.629905	0.994	0.999	2.35223467383788e-25	Vasculature	mt-Nd4
Il6st	1.01646265180913e-29	1.76626	0.557	0.209	2.44388115374469e-25	Vasculature	Il6st
Lsmem1	1.05362897991237e-29	2.88128	0.146	0.019	2.53324015640332e-25	Vasculature	Lsmem1
Rhbdf2	1.18310229307355e-29	3.02984	0.12	0.013	2.84453284323673e-25	Vasculature	Rhbdf2
Slc43a1	1.19093926965476e-29	2.93779	0.146	0.019	2.86337528603094e-25	Vasculature	Slc43a1
Snx7	1.19179642762519e-29	1.80996	0.38	0.102	2.86543615093925e-25	Vasculature	Snx7
Zfp703	1.25566259086702e-29	1.6367	0.513	0.175	3.01898956722157e-25	Vasculature	Zfp703
Ssu72	1.37206487705988e-29	0.802685	0.968	0.904	3.29885558391506e-25	Vasculature	Ssu72
Nop53	1.38666465955865e-29	1.07276	0.905	0.572	3.33395784097687e-25	Vasculature	Nop53
Cd164	1.4521969190338e-29	1.08509	0.785	0.34	3.49151705243296e-25	Vasculature	Cd164
Mcee	1.55126544512397e-29	1.20887	0.633	0.259	3.72970750971156e-25	Vasculature	Mcee
Acap1	1.61527641865209e-29	4.2494	0.057	0.003	3.88360909336523e-25	Vasculature	Acap1
Rpsa	1.79892732501271e-29	0.627	1	0.999	4.32516096752806e-25	Vasculature	Rpsa
Ttc23	1.81621252250812e-29	1.77064	0.487	0.164	4.36671976786627e-25	Vasculature	Ttc23
Hexb	2.04901583634254e-29	1.16173	0.608	0.237	4.92644877531838e-25	Vasculature	Hexb
Dnmt3b	2.14563594665639e-29	1.98662	0.335	0.084	5.15875250654596e-25	Vasculature	Dnmt3b
Bicd2	2.16264567583501e-29	1.49864	0.62	0.252	5.19964899841011e-25	Vasculature	Bicd2
Sh2d3c	2.1801646047176e-29	1.34359	0.722	0.32	5.24176975912252e-25	Vasculature	Sh2d3c
Uba52	2.71966986109295e-29	0.980999	0.956	0.758	6.53890224702579e-25	Vasculature	Uba52
Eif1	2.81634808362394e-29	0.453836	1	1	6.77134569745703e-25	Vasculature	Eif1
Gyg	3.31863160061882e-29	1.6634	0.468	0.148	7.97898595736783e-25	Vasculature	Gyg
4930554G24Rik	3.88493211529894e-29	4.27295	0.051	0.003	9.34054228481324e-25	Vasculature	4930554G24Rik
Spry4	4.55976787170707e-29	2.11808	0.291	0.066	1.09630498939453e-24	Vasculature	Spry4
Rpl22l1	4.5821229263904e-29	0.715335	1	0.974	1.10167981519204e-24	Vasculature	Rpl22l1
Hmgb2	4.68293709598975e-29	0.658172	0.943	0.62	1.12591856598882e-24	Vasculature	Hmgb2
Arhgap23	4.74254104738437e-29	1.57084	0.601	0.234	1.14024914402262e-24	Vasculature	Arhgap23
Anxa4	5.18254429092432e-29	2.64086	0.222	0.042	1.24603912386693e-24	Vasculature	Anxa4
Scn4b	5.7617389354581e-29	5.89491	0.025	0.001	1.38529489225219e-24	Vasculature	Scn4b
Mmp14	6.17112145686899e-29	1.11286	0.753	0.334	1.48372273187501e-24	Vasculature	Mmp14
Rnf220	6.19495845990903e-29	1.52944	0.797	0.51	1.48945386251593e-24	Vasculature	Rnf220
Grn	6.60638765445159e-29	1.00359	0.57	0.214	1.5883737837598e-24	Vasculature	Grn
Ssr2	6.65924887120873e-29	0.815544	0.994	0.819	1.60108320610472e-24	Vasculature	Ssr2
Apoa2	6.73998752274606e-29	3.07627	0.139	0.018	1.62049520009384e-24	Vasculature	Apoa2
Serinc5	6.87543379516547e-29	1.44535	0.563	0.203	1.65306054737163e-24	Vasculature	Serinc5
Tmem184b	6.94450406327841e-29	1.28681	0.728	0.338	1.66966711193403e-24	Vasculature	Tmem184b
Rab12	7.60330206489941e-29	1.00665	0.943	0.833	1.82806191546377e-24	Vasculature	Rab12
Tcea3	8.96614361303444e-29	2.35301	0.196	0.033	2.15572990888187e-24	Vasculature	Tcea3
Acp6	9.63544863673995e-29	2.39718	0.272	0.06	2.31665091573139e-24	Vasculature	Acp6
Stag2	9.84289141017995e-29	1.16046	0.861	0.531	2.36652638174956e-24	Vasculature	Stag2
Spock2	1.33181805113562e-28	3.73977	0.633	0.385	3.20209014034536e-24	Vasculature	Spock2
Dgkh	1.47697707089065e-28	1.27347	0.842	0.485	3.55109597154239e-24	Vasculature	Dgkh
Crtc2	1.60695307394443e-28	2.06834	0.354	0.095	3.86359727568459e-24	Vasculature	Crtc2
Nudt9	1.89120086935796e-28	1.38666	0.747	0.396	4.54701425019734e-24	Vasculature	Nudt9
Col5a2	2.19263129046074e-28	0.978498	0.563	0.189	5.27174341165475e-24	Vasculature	Col5a2
Plscr3	2.28073078446227e-28	1.28962	0.734	0.344	5.48356102508264e-24	Vasculature	Plscr3
Tnfrsf10b	2.28402560919991e-28	3.5368	0.12	0.014	5.49148277219935e-24	Vasculature	Tnfrsf10b
Mpp5	2.39872294653031e-28	1.23143	0.703	0.306	5.76724958034283e-24	Vasculature	Mpp5
Alas1	2.41103986040367e-28	1.68248	0.715	0.386	5.79686313636854e-24	Vasculature	Alas1
Tor4a	2.42888444907322e-28	3.94737	0.063	0.004	5.83976688090674e-24	Vasculature	Tor4a
Zbtb7a	2.48073919618496e-28	1.45354	0.684	0.304	5.96444124938749e-24	Vasculature	Zbtb7a
Slc15a1	2.49871267403686e-28	4.56271	0.044	0.002	6.00765488218681e-24	Vasculature	Slc15a1
Dnajb1	2.70144522649465e-28	1.34286	0.816	0.505	6.4950847580611e-24	Vasculature	Dnajb1
Selenom	2.75734143631805e-28	1.25401	0.81	0.464	6.62947601533948e-24	Vasculature	Selenom
Mgmt	2.88717060787228e-28	1.85108	0.348	0.091	6.94162429250733e-24	Vasculature	Mgmt
Dad1	3.17362822448991e-28	0.771564	0.994	0.923	7.6303543401411e-24	Vasculature	Dad1
Naa38	3.53901222360611e-28	1.25757	0.816	0.456	8.50884708921618e-24	Vasculature	Naa38
Cox7a2l	3.98902609245872e-28	0.653744	1	0.984	9.5908154340985e-24	Vasculature	Cox7a2l
1700022E09Rik	4.16915861229826e-28	5.94737	0.019	0	1.00239080515487e-23	Vasculature	1700022E09Rik
Pkn1	4.18529348898667e-28	1.40333	0.658	0.282	1.00627011355707e-23	Vasculature	Pkn1
Ppbp	4.39323941087275e-28	4.46195	0.032	0.001	1.05626655155614e-23	Vasculature	Ppbp
Gm15614	4.79723246550568e-28	1.87346	0.62	0.282	1.15339860168153e-23	Vasculature	Gm15614
Lypla1	4.96011054913941e-28	1.45919	0.627	0.264	1.19255937932959e-23	Vasculature	Lypla1
Bcl10	5.63799528719565e-28	1.1149	0.88	0.583	1.35554320690045e-23	Vasculature	Bcl10
Crk	5.81682352945733e-28	1.13934	0.861	0.596	1.39853888118743e-23	Vasculature	Crk
Phactr4	6.28243866695047e-28	1.56222	0.646	0.283	1.5104867286949e-23	Vasculature	Phactr4
Xlr	6.50686288247001e-28	2.54483	0.139	0.018	1.56444504283226e-23	Vasculature	Xlr
Atl3	6.65719090666555e-28	1.56651	0.519	0.182	1.6005884096896e-23	Vasculature	Atl3
Arl4a	7.1294320373353e-28	0.986784	0.962	0.743	1.71412934473653e-23	Vasculature	Arl4a
Tmem63a	7.55204940386323e-28	2.97823	0.127	0.016	1.81573923817084e-23	Vasculature	Tmem63a
Brk1	7.86684936834379e-28	0.729164	0.987	0.92	1.8914265936309e-23	Vasculature	Brk1
Ubr7	7.94521385945236e-28	1.34248	0.734	0.366	1.91026776822813e-23	Vasculature	Ubr7
Abl1	9.06339402689872e-28	1.24426	0.753	0.359	2.17911182588726e-23	Vasculature	Abl1
Ifnar1	9.38540749346367e-28	1.44894	0.709	0.372	2.25653352365347e-23	Vasculature	Ifnar1
Stard4	1.02093463096622e-27	1.46454	0.601	0.236	2.45463313323209e-23	Vasculature	Stard4
Tcf15	1.07700914719227e-27	2.1956	0.304	0.075	2.58945309259438e-23	Vasculature	Tcf15
Mgat4b	1.22430037717676e-27	1.20156	0.873	0.615	2.94358539684608e-23	Vasculature	Mgat4b
Serhl	1.49016312075169e-27	1.9525	0.259	0.056	3.58279919122328e-23	Vasculature	Serhl
Asah1	1.5697136965101e-27	1.1608	0.772	0.399	3.77406264051923e-23	Vasculature	Asah1
St6galnac4	1.60021734115142e-27	1.78095	0.481	0.168	3.84740255333037e-23	Vasculature	St6galnac4
Zdhhc20	1.63122210213842e-27	0.974746	0.924	0.709	3.92194730017141e-23	Vasculature	Zdhhc20
Dnajc10	1.64714703493677e-27	1.17349	0.823	0.484	3.96023561609848e-23	Vasculature	Dnajc10
Rps25	1.81664215523657e-27	0.534686	1	0.998	4.36775273383528e-23	Vasculature	Rps25
Lat	1.9240281476646e-27	3.75975	0.082	0.007	4.62594087543001e-23	Vasculature	Lat
Ass1	2.14834602098229e-27	1.47747	0.184	0.031	5.16526833824773e-23	Vasculature	Ass1
Errfi1	2.25959671552657e-27	1.40994	0.703	0.332	5.43274838314054e-23	Vasculature	Errfi1
Nudt14	2.26823431702204e-27	1.41194	0.652	0.294	5.45351576841609e-23	Vasculature	Nudt14
Dram2	2.40043885678854e-27	1.35087	0.747	0.403	5.77137514337669e-23	Vasculature	Dram2
Trerf1	2.49305821347516e-27	1.1631	0.835	0.472	5.99405986265832e-23	Vasculature	Trerf1
Gm11210	3.40345369053836e-27	3.16776	0.114	0.013	8.18292370816139e-23	Vasculature	Gm11210
Igf2bp1	3.75405667153685e-27	1.35315	0.81	0.437	9.02587845537604e-23	Vasculature	Igf2bp1
Ppia	3.78458912359597e-27	0.486867	1	1	9.0992876298618e-23	Vasculature	Ppia
Ksr1	3.86263711796633e-27	1.88916	0.399	0.121	9.28693842272646e-23	Vasculature	Ksr1
Gpx4	3.92787977554015e-27	0.644899	1	0.97	9.44380134433118e-23	Vasculature	Gpx4
St8sia4	4.38293858692806e-27	1.56787	0.753	0.428	1.05378992445511e-22	Vasculature	St8sia4
Tmem159	4.41563344103303e-27	1.66569	0.437	0.137	1.06165074822757e-22	Vasculature	Tmem159
Mbd2	4.50973145946022e-27	1.00109	0.899	0.631	1.08427473479802e-22	Vasculature	Mbd2
Prl2c3	4.68822052175314e-27	5.1173	0.032	0.001	1.12718886004511e-22	Vasculature	Prl2c3
Hivep2	4.71403760747725e-27	1.25287	0.842	0.521	1.13339606196575e-22	Vasculature	Hivep2
Rps15	4.97058798104314e-27	0.528888	1	0.999	1.1950784682822e-22	Vasculature	Rps15
Tlnrd1	5.67325779164372e-27	1.54159	0.671	0.319	1.3640213708449e-22	Vasculature	Tlnrd1
Fanci	5.7330257511742e-27	2.77061	0.215	0.042	1.37839138135481e-22	Vasculature	Fanci
Tpm1	6.19037838131756e-27	0.861262	0.924	0.689	1.48835267422018e-22	Vasculature	Tpm1
Zyx	7.06310515320828e-27	1.5389	0.601	0.257	1.69818237198587e-22	Vasculature	Zyx
Ubc	7.30590645287648e-27	0.673978	1	0.99	1.75655908846509e-22	Vasculature	Ubc
Nod2	7.48973242535077e-27	3.50997	0.082	0.007	1.80075636702709e-22	Vasculature	Nod2
Cngb1	7.71789581214982e-27	3.48171	0.082	0.007	1.85561369011518e-22	Vasculature	Cngb1
Zadh2	8.73434543288523e-27	1.8103	0.418	0.132	2.0999986724286e-22	Vasculature	Zadh2
Myo1e	9.13324244244533e-27	0.918518	0.741	0.31	2.19590548043713e-22	Vasculature	Myo1e
Sav1	9.25653509759819e-27	1.38638	0.658	0.296	2.22554873351553e-22	Vasculature	Sav1
Tfpi2	9.9653627937582e-27	3.71358	0.07	0.005	2.39597217650329e-22	Vasculature	Tfpi2
Slc23a2	1.03122109156583e-26	1.30558	0.766	0.451	2.47936487045172e-22	Vasculature	Slc23a2
Slc25a24	1.04854674421513e-26	1.74203	0.405	0.123	2.52102093711643e-22	Vasculature	Slc25a24
Fam78a	1.16350810386451e-26	3.52377	0.082	0.007	2.79742253412143e-22	Vasculature	Fam78a
Tmc7	1.27802323669561e-26	1.91308	0.373	0.11	3.07275126798726e-22	Vasculature	Tmc7
Ostc	1.34291319295944e-26	0.795772	0.994	0.922	3.22876618983237e-22	Vasculature	Ostc
Naca	1.35421335035898e-26	0.453679	1	0.999	3.2559351582681e-22	Vasculature	Naca
Fam186b	1.39296092418878e-26	3.77491	0.076	0.006	3.34909595002707e-22	Vasculature	Fam186b
Fam57a	1.40813712726215e-26	1.87707	0.411	0.13	3.38558409507639e-22	Vasculature	Fam57a
Stk10	1.45059936680147e-26	2.13263	0.316	0.083	3.48767605760076e-22	Vasculature	Stk10
Tirap	1.81848767214046e-26	2.33132	0.259	0.059	4.37218991012731e-22	Vasculature	Tirap
Fundc2	1.91383566684212e-26	1.05839	0.88	0.649	4.60143509378851e-22	Vasculature	Fundc2
Kdelr1	1.91498315393375e-26	0.847229	0.981	0.85	4.60419399700292e-22	Vasculature	Kdelr1
A630072M18Rik	1.92419284809568e-26	2.19556	0.297	0.074	4.62633686467645e-22	Vasculature	A630072M18Rik
Traf5	1.93327705586589e-26	2.13786	0.285	0.069	4.64817802541836e-22	Vasculature	Traf5
Pak2	2.15818396704979e-26	0.753878	0.987	0.907	5.1889217119778e-22	Vasculature	Pak2
Adcy10	2.2596410070851e-26	2.46522	0.228	0.047	5.4328548733347e-22	Vasculature	Adcy10
Bcap31	2.27213007235429e-26	0.915406	0.918	0.722	5.46288233296141e-22	Vasculature	Bcap31
Ccdc8	2.27722194833961e-26	1.54293	0.411	0.124	5.47512473039291e-22	Vasculature	Ccdc8
Hmbox1	2.29969119993006e-26	1.29609	0.829	0.505	5.52914755199184e-22	Vasculature	Hmbox1
Parvg	2.6082122853721e-26	3.62253	0.063	0.004	6.27092479772015e-22	Vasculature	Parvg
Prkce	2.67193991005314e-26	1.12064	0.816	0.421	6.42414512574076e-22	Vasculature	Prkce
Gpx1	2.78585178563598e-26	1.07126	0.956	0.846	6.69802344820458e-22	Vasculature	Gpx1
Arpc2	2.87830346722135e-26	0.55821	0.994	0.99	6.9203050262403e-22	Vasculature	Arpc2
G930009F23Rik	3.42848227796832e-26	4.5593	0.044	0.002	8.24309994091924e-22	Vasculature	G930009F23Rik
Gm9887	3.61469929022216e-26	2.80215	0.165	0.027	8.69082150348114e-22	Vasculature	Gm9887
Ctdspl	3.64882401402727e-26	1.40375	0.677	0.34	8.77286757692575e-22	Vasculature	Ctdspl
Gm16079	4.20593226925509e-26	4.94737	0.032	0.001	1.011232295497e-21	Vasculature	Gm16079
Sorbs3	4.38392906153186e-26	2.30367	0.228	0.047	1.0540280642641e-21	Vasculature	Sorbs3
Med12	4.69947176318365e-26	1.57118	0.525	0.199	1.12989399602225e-21	Vasculature	Med12
Trim12a	5.42198047461691e-26	2.62028	0.165	0.027	1.30360676551214e-21	Vasculature	Trim12a
Rlim	5.63300681339239e-26	1.0965	0.918	0.689	1.35434382814393e-21	Vasculature	Rlim
Iffo2	6.35060434816214e-26	1.41954	0.563	0.218	1.52687580342862e-21	Vasculature	Iffo2
Chchd2	6.6345196214037e-26	0.434413	1	0.999	1.59513755257409e-21	Vasculature	Chchd2
Atp10a	7.03981350828466e-26	2.35022	0.222	0.045	1.69258236179688e-21	Vasculature	Atp10a
Bola3	7.59321236595479e-26	1.24004	0.734	0.37	1.82563604914651e-21	Vasculature	Bola3
Sptssa	7.88598214026434e-26	0.869873	0.956	0.797	1.89602668598376e-21	Vasculature	Sptssa
Dnaic2	1.1705381021013e-25	2.53234	0.139	0.02	2.81432475888215e-21	Vasculature	Dnaic2
Pacsin2	1.18730095039272e-25	1.52227	0.538	0.207	2.85462767502921e-21	Vasculature	Pacsin2
Srp9	1.20942650715315e-25	0.693692	0.981	0.903	2.90782415114832e-21	Vasculature	Srp9
Tbrg1	1.27091227288983e-25	1.01574	0.867	0.598	3.05565437770901e-21	Vasculature	Tbrg1
Rftn1	1.43586995916325e-25	1.75975	0.373	0.11	3.4522621428162e-21	Vasculature	Rftn1
Tmed3	1.46249146680011e-25	1.3932	0.639	0.292	3.5162682336275e-21	Vasculature	Tmed3
Tbc1d5	1.51738111810014e-25	1.29629	0.766	0.406	3.64823942224816e-21	Vasculature	Tbc1d5
Tm4sf4	1.52463108401137e-25	4.63925	0.038	0.002	3.66567051528854e-21	Vasculature	Tm4sf4
Eef1a1	1.57490227276022e-25	0.407479	1	1	3.78653753439739e-21	Vasculature	Eef1a1
Dazap2	1.70771834938527e-25	0.995019	0.861	0.577	4.105867227427e-21	Vasculature	Dazap2
Tgfbr3	1.72137531700326e-25	1.37999	0.487	0.167	4.13870267467095e-21	Vasculature	Tgfbr3
Pygm	2.39972152107773e-25	2.67348	0.184	0.033	5.7696504531272e-21	Vasculature	Pygm
Fos	2.88262027130729e-25	1.25695	0.918	0.605	6.93068391830411e-21	Vasculature	Fos
Arhgef12	3.01791149052025e-25	1.00943	0.956	0.753	7.25596459665785e-21	Vasculature	Arhgef12
Gm49944	3.13310417296933e-25	5.1173	0.032	0.001	7.53292236307015e-21	Vasculature	Gm49944
Acadm	3.2242456898718e-25	0.942329	0.778	0.408	7.75205391215877e-21	Vasculature	Acadm
Apool	3.49698944165912e-25	1.28577	0.614	0.255	8.40781171458101e-21	Vasculature	Apool
Zdhhc12	3.94382103444567e-25	1.58762	0.462	0.159	9.48212891311773e-21	Vasculature	Zdhhc12
Tcaf2	4.03106833737631e-25	3.02691	0.139	0.02	9.69189760355386e-21	Vasculature	Tcaf2
Smpdl3a	4.45158962590113e-25	2.04395	0.43	0.146	1.07029569375541e-20	Vasculature	Smpdl3a
Acap2	5.2036347601792e-25	1.21665	0.816	0.495	1.25110990538989e-20	Vasculature	Acap2
Anxa1	5.24110109895893e-25	2.19159	0.133	0.019	1.2601179372227e-20	Vasculature	Anxa1
Bet1	6.5180313449588e-25	1.15468	0.747	0.399	1.56713027626845e-20	Vasculature	Bet1
Ptgfrn	6.99154334577202e-25	1.84677	0.443	0.155	1.68097676662397e-20	Vasculature	Ptgfrn
Arl4d	7.11166457750968e-25	2.2027	0.272	0.067	1.70985751437065e-20	Vasculature	Arl4d
H2-M3	7.70174532373639e-25	2.64436	0.158	0.026	1.85173062818594e-20	Vasculature	H2-M3
Lbr	9.31023656845432e-25	1.30994	0.608	0.256	2.23846017815347e-20	Vasculature	Lbr
Gmds	1.05303958259673e-24	0.896662	0.905	0.635	2.53182306843733e-20	Vasculature	Gmds
Tapbp	1.05461905562418e-24	1.72498	0.361	0.106	2.53562059543721e-20	Vasculature	Tapbp
Gm3364	1.25512140925136e-24	4.15794	0.051	0.003	3.01768840426306e-20	Vasculature	Gm3364
9030625G05Rik	1.32175373022941e-24	5.2693	0.025	0.001	3.17789249359058e-20	Vasculature	9030625G05Rik
Il4ra	1.32593119696209e-24	2.47807	0.146	0.022	3.18793637685596e-20	Vasculature	Il4ra
Cgas	1.33694702241541e-24	2.62963	0.133	0.019	3.21442172599337e-20	Vasculature	Cgas
Serpinc1	1.34581587942999e-24	2.09448	0.266	0.064	3.23574511891353e-20	Vasculature	Serpinc1
Tead2	1.36521055697464e-24	0.779294	0.797	0.333	3.28237574213413e-20	Vasculature	Tead2
Nrp2	1.50639930407436e-24	1.10603	0.747	0.38	3.62183584678597e-20	Vasculature	Nrp2
Itprid2	1.75492529486779e-24	1.94391	0.411	0.138	4.21936688645064e-20	Vasculature	Itprid2
Eif4e2	1.81489484752508e-24	0.855812	0.924	0.714	4.36355168190456e-20	Vasculature	Eif4e2
Nampt	1.9595678235079e-24	2.26426	0.671	0.448	4.71138891806004e-20	Vasculature	Nampt
Cdyl2	2.0257169169029e-24	1.63311	0.513	0.201	4.87043118330963e-20	Vasculature	Cdyl2
Ctsc	2.08950288173476e-24	0.515553	0.323	0.086	5.02379177855488e-20	Vasculature	Ctsc
Fam107a	2.16213467968973e-24	4.89491	0.032	0.001	5.19842041037802e-20	Vasculature	Fam107a
Tbx3os1	2.28089717017604e-24	3.54161	0.07	0.006	5.48396106625425e-20	Vasculature	Tbx3os1
Rbp7	2.32618587055551e-24	4.79537	0.038	0.002	5.59284868857662e-20	Vasculature	Rbp7
Sntb1	2.36308769323784e-24	1.59626	0.323	0.088	5.68157174085174e-20	Vasculature	Sntb1
Tecrl	2.46180748648716e-24	4.30994	0.038	0.002	5.91892373976108e-20	Vasculature	Tecrl
Gdpd3	2.6910534340731e-24	2.34471	0.209	0.043	6.47009977154195e-20	Vasculature	Gdpd3
Gpx7	2.95380988063434e-24	1.12236	0.557	0.215	7.10184509600914e-20	Vasculature	Gpx7
Rpn2	3.01229366484939e-24	1.03658	0.88	0.62	7.2424576583974e-20	Vasculature	Rpn2
Glud1	3.3107972341546e-24	0.789694	0.956	0.784	7.96014979007789e-20	Vasculature	Glud1
4930512B01Rik	3.64249449911361e-24	2.43888	0.272	0.069	8.75764952421885e-20	Vasculature	4930512B01Rik
Gab2	3.68961753019519e-24	1.16736	0.842	0.542	8.87094742784829e-20	Vasculature	Gab2
Spag9	3.69654414354708e-24	0.924389	0.987	0.946	8.88760108433023e-20	Vasculature	Spag9
Kti12	3.81262471363377e-24	1.23014	0.722	0.376	9.16669359898967e-20	Vasculature	Kti12
Lef1os1	4.107458292921e-24	3.42481	0.082	0.008	9.87556197366996e-20	Vasculature	Lef1os1
Bcat2	4.18146432776888e-24	1.67989	0.443	0.155	1.00534946832547e-19	Vasculature	Bcat2
Wtip	4.34211496085424e-24	1.19834	0.797	0.479	1.04397470003818e-19	Vasculature	Wtip
Akr1b3	4.48513516739239e-24	1.15087	0.728	0.364	1.07836104829615e-19	Vasculature	Akr1b3
Eif3e	5.0534738144825e-24	0.544605	1	0.978	1.21500670921603e-19	Vasculature	Eif3e
Cenpe	5.57244047317318e-24	1.34934	0.392	0.122	1.33978186296503e-19	Vasculature	Cenpe
Ccdc138	5.87719339521654e-24	1.25742	0.633	0.281	1.41305360801191e-19	Vasculature	Ccdc138
Cdc42	6.28333030583227e-24	0.429622	1	0.998	1.51070110543125e-19	Vasculature	Cdc42
Ghr	6.85272723930152e-24	0.818359	0.532	0.194	1.64760121014526e-19	Vasculature	Ghr
Clk1	7.20054420946477e-24	0.711245	0.987	0.922	1.73122684428161e-19	Vasculature	Clk1
Plekhg2	7.45629446422646e-24	1.64012	0.449	0.163	1.79271687803397e-19	Vasculature	Plekhg2
Atp5j	7.73462172391778e-24	0.477378	1	0.991	1.85963510108155e-19	Vasculature	Atp5j
Dnm2	9.39242153375033e-24	1.17594	0.791	0.469	2.25821990935959e-19	Vasculature	Dnm2
Gm26532	1.05390556401215e-23	2.73879	0.152	0.025	2.53390514755442e-19	Vasculature	Gm26532
Hipk3	1.09472876722818e-23	1.30209	0.684	0.344	2.63205637504672e-19	Vasculature	Hipk3
Pitpnc1	1.12785087697527e-23	1.11443	0.861	0.562	2.71169186351164e-19	Vasculature	Pitpnc1
Sept8	1.36556039883915e-23	1.72208	0.373	0.116	3.28321686692896e-19	Vasculature	Sept8
Ccn6	1.37887509246667e-23	3.35058	0.095	0.011	3.31522938481762e-19	Vasculature	Ccn6
mt-Nd1	1.411796061252e-23	0.630055	1	1	3.39438127006819e-19	Vasculature	mt-Nd1
Arhgdia	1.46061035176868e-23	0.924442	0.905	0.782	3.51174546875745e-19	Vasculature	Arhgdia
Dynll1	1.65946453582707e-23	0.493059	1	0.999	3.98985058348902e-19	Vasculature	Dynll1
Iigp1	1.67439409109401e-23	3.53234	0.044	0.002	4.02574571321733e-19	Vasculature	Iigp1
Mtfr2	1.70107355297112e-23	1.94515	0.285	0.074	4.08989114340845e-19	Vasculature	Mtfr2
Itgav	1.7016504214411e-23	1.37366	0.443	0.153	4.09127810827085e-19	Vasculature	Itgav
Hipk1	1.7017216044765e-23	1.21009	0.747	0.433	4.09144925364284e-19	Vasculature	Hipk1
Tmem45a2	1.74965221860805e-23	5.79537	0.019	0	4.20668882919934e-19	Vasculature	Tmem45a2
Dnajc1	1.79814486254472e-23	0.869475	0.962	0.726	4.32327969301627e-19	Vasculature	Dnajc1
Lrp4	1.8073041622898e-23	1.6385	0.348	0.102	4.34530139739338e-19	Vasculature	Lrp4
Mrps28	2.07507630619347e-23	0.986585	0.848	0.492	4.98910596298096e-19	Vasculature	Mrps28
Csnk1g2	2.31860870845908e-23	1.03225	0.861	0.596	5.57463091774817e-19	Vasculature	Csnk1g2
Hic1	2.59071938704314e-23	1.85456	0.234	0.053	6.22886662226783e-19	Vasculature	Hic1
Atp5h	2.74452064253214e-23	0.50789	1	0.993	6.59865098084003e-19	Vasculature	Atp5h
Ctdsp2	3.0074938521862e-23	1.06555	0.728	0.355	7.23091746881129e-19	Vasculature	Ctdsp2
Rpl21	3.43960660901204e-23	0.452292	1	0.999	8.26984617004766e-19	Vasculature	Rpl21
Sugt1	3.60538412099765e-23	0.679359	0.987	0.846	8.66842504211464e-19	Vasculature	Sugt1
Fam111a	3.66807045814307e-23	1.46469	0.399	0.129	8.81914180251338e-19	Vasculature	Fam111a
Agpat2	3.86324134910184e-23	2.17952	0.259	0.064	9.28839117564556e-19	Vasculature	Agpat2
Gm16740	3.87478524273268e-23	2.09532	0.291	0.079	9.31614615910219e-19	Vasculature	Gm16740
Nagpa	4.02796950039334e-23	1.82477	0.323	0.092	9.6844470697957e-19	Vasculature	Nagpa
Sh3d21	4.19421689998263e-23	2.45606	0.171	0.031	1.00841556926282e-18	Vasculature	Sh3d21
9230102K24Rik	4.41617569324839e-23	4.21041	0.044	0.003	1.06178112192771e-18	Vasculature	9230102K24Rik
Gm16157	4.43525330254512e-23	3.92465	0.063	0.005	1.06636795153092e-18	Vasculature	Gm16157
Swt1	4.64082801294043e-23	1.06686	0.816	0.478	1.11579427915127e-18	Vasculature	Swt1
Rpl31	4.8992711049302e-23	0.591566	1	0.987	1.17793175175837e-18	Vasculature	Rpl31
Egr1	5.11320171990292e-23	1.12172	0.785	0.423	1.22936708951626e-18	Vasculature	Egr1
Tgfb2	5.55489977703041e-23	1.0104	0.576	0.23	1.33556455339142e-18	Vasculature	Tgfb2
Afap1l2	5.76804512018988e-23	2.13392	0.234	0.054	1.38681108824725e-18	Vasculature	Afap1l2
Gadd45b	6.27847713352937e-23	1.48824	0.481	0.183	1.50953425721447e-18	Vasculature	Gadd45b
Trim5	6.42208910560816e-23	3.96202	0.057	0.004	1.54406288366137e-18	Vasculature	Trim5
Taok2	6.61472005922584e-23	1.34167	0.652	0.333	1.59037714383967e-18	Vasculature	Taok2
Chrac1	6.63751865265403e-23	1.138	0.772	0.443	1.59585860965761e-18	Vasculature	Chrac1
Gm28731	6.84768045877596e-23	3.59374	0.07	0.006	1.6463878127035e-18	Vasculature	Gm28731
Sema6a	7.28872655242711e-23	0.854409	0.975	0.771	1.75242852500005e-18	Vasculature	Sema6a
Tlr4	7.7644625331124e-23	2.36751	0.114	0.015	1.86680972683622e-18	Vasculature	Tlr4
Setd5	8.32105244734295e-23	0.876413	0.962	0.758	2.00063063991467e-18	Vasculature	Setd5
Arl15	9.01222699304789e-23	1.37548	0.918	0.731	2.1668097359385e-18	Vasculature	Arl15
Mef2d	9.86184350546354e-23	1.2262	0.703	0.357	2.3710830340186e-18	Vasculature	Mef2d
Eif3k	1.00447064668596e-22	0.556819	1	0.967	2.41504877582705e-18	Vasculature	Eif3k
Rassf1	1.03473336800917e-22	0.918405	0.886	0.584	2.48780943670446e-18	Vasculature	Rassf1
Gm15587	1.10096533167184e-22	4.02044	0.051	0.003	2.64705094693861e-18	Vasculature	Gm15587
Tor1aip1	1.36149697620106e-22	1.05318	0.778	0.438	3.2734471798802e-18	Vasculature	Tor1aip1
Topors	1.38059092941453e-22	1.01445	0.873	0.605	3.31935477159136e-18	Vasculature	Topors
Pcbd2	1.42349702409163e-22	1.42842	0.5	0.196	3.4225138950235e-18	Vasculature	Pcbd2
Adss	1.46032566997889e-22	0.903941	0.93	0.711	3.51106100833023e-18	Vasculature	Adss
Sbds	1.48559623921484e-22	0.960187	0.861	0.581	3.57181903794424e-18	Vasculature	Sbds
Stx2	1.78366883101388e-22	1.65289	0.392	0.131	4.28847497040667e-18	Vasculature	Stx2
Lfng	1.85447550166309e-22	1.97162	0.285	0.076	4.45871544864856e-18	Vasculature	Lfng
Cenpa	1.88162110635262e-22	0.964082	0.437	0.15	4.52398162600361e-18	Vasculature	Cenpa
Asxl1	1.9730563801482e-22	0.889583	0.956	0.749	4.74381945479031e-18	Vasculature	Asxl1
Atad2	1.98585559440457e-22	0.952553	0.481	0.174	4.7745926056269e-18	Vasculature	Atad2
Slc35b3	2.10756840844542e-22	1.31485	0.715	0.39	5.06722672442532e-18	Vasculature	Slc35b3
Bach1	2.15337770916915e-22	1.04696	0.892	0.672	5.17736602615538e-18	Vasculature	Bach1
Tnfrsf8	2.31230741233002e-22	5.1173	0.025	0.001	5.55948071146507e-18	Vasculature	Tnfrsf8
Crlf3	2.72290398042302e-22	1.29695	0.62	0.293	6.54667804013106e-18	Vasculature	Crlf3
Rnpep	2.77730744121116e-22	1.17759	0.766	0.459	6.67748028090398e-18	Vasculature	Rnpep
Cdc37	2.81232975802737e-22	0.628085	0.987	0.904	6.7616844372252e-18	Vasculature	Cdc37
Crlf2	3.15988517576379e-22	1.60138	0.481	0.186	7.59731192808887e-18	Vasculature	Crlf2
Gckr	3.41921417263093e-22	4.57298	0.032	0.001	8.22081663525654e-18	Vasculature	Gckr
Gm35721	3.45826335788223e-22	3.37134	0.063	0.005	8.31470259135623e-18	Vasculature	Gm35721
Uqcrh	3.79652017744084e-22	0.516143	1	0.99	9.12797346262101e-18	Vasculature	Uqcrh
Pbxip1	3.82385126592247e-22	1.23107	0.38	0.12	9.19368559865738e-18	Vasculature	Pbxip1
Cpeb1	3.86690931122968e-22	2.4058	0.184	0.037	9.29721005698953e-18	Vasculature	Cpeb1
Bmpr2	3.9405643317337e-22	0.945496	0.949	0.754	9.47429882278734e-18	Vasculature	Bmpr2
Gm15738	5.6089761995108e-22	2.14301	0.304	0.088	1.34856614764838e-17	Vasculature	Gm15738
Golm1	5.68837253566992e-22	1.31123	0.715	0.385	1.36765540875112e-17	Vasculature	Golm1
Snrpb	7.76505979229444e-22	0.584581	0.994	0.971	1.86695332586135e-17	Vasculature	Snrpb
Trp53i13	8.15326580769603e-22	1.41366	0.437	0.153	1.96028969814436e-17	Vasculature	Trp53i13
B230217O12Rik	8.21413149730823e-22	2.53798	0.171	0.033	1.97492363589782e-17	Vasculature	B230217O12Rik
Fstl1	8.40455640269162e-22	0.548119	0.835	0.438	2.02070749589915e-17	Vasculature	Fstl1
4930527F14Rik	9.02629201540426e-22	3.18394	0.095	0.011	2.17019138926365e-17	Vasculature	4930527F14Rik
Gm26704	1.05657509999376e-21	5.65787	0.019	0	2.540323512915e-17	Vasculature	Gm26704
Ldlrad2	1.17095025525876e-21	3.84046	0.063	0.005	2.81531569871865e-17	Vasculature	Ldlrad2
Rnf216	1.31740547292082e-21	1.15316	0.766	0.456	3.16743797854352e-17	Vasculature	Rnf216
Kcnj8	1.32863997854455e-21	1.23838	0.114	0.016	3.19444910041465e-17	Vasculature	Kcnj8
St6galnac3	1.41647999474978e-21	1.25941	0.873	0.582	3.4056428513769e-17	Vasculature	St6galnac3
Epp13	1.47430668516717e-21	4.7152	0.032	0.001	3.54467556314743e-17	Vasculature	Epp13
Tmem179b	1.49366447192201e-21	1.31767	0.551	0.23	3.59121748984208e-17	Vasculature	Tmem179b
Gm5907	1.49903129575713e-21	4.70226	0.032	0.001	3.60412094438887e-17	Vasculature	Gm5907
Ifi47	1.55604337989176e-21	3.68434	0.051	0.004	3.74119509827375e-17	Vasculature	Ifi47
Bcl2l12	1.61628008079185e-21	1.22437	0.513	0.198	3.88602219824783e-17	Vasculature	Bcl2l12
Tsc22d1	1.75565522224229e-21	1.09077	0.994	0.981	4.22112185083714e-17	Vasculature	Tsc22d1
Plcg2	2.05649702292708e-21	2.72186	0.108	0.015	4.94443579222358e-17	Vasculature	Plcg2
Tsc22d3	2.07702398388338e-21	1.59979	0.722	0.455	4.99378876445081e-17	Vasculature	Tsc22d3
Gipc3	2.17716634070129e-21	5.1173	0.025	0.001	5.23456103294811e-17	Vasculature	Gipc3
mt-Nd4l	2.21285175826067e-21	0.814655	0.943	0.787	5.32035948238613e-17	Vasculature	mt-Nd4l
Igf1	2.21697125459173e-21	1.26699	0.266	0.068	5.3302639874149e-17	Vasculature	Igf1
Gm14120	2.46748103803781e-21	6.38033	0.013	0	5.9325646597543e-17	Vasculature	Gm14120
1700016F12Rik	2.46748103803781e-21	6.38033	0.013	0	5.9325646597543e-17	Vasculature	1700016F12Rik
4930524O05Rik	2.46748103803781e-21	6.38033	0.013	0	5.9325646597543e-17	Vasculature	4930524O05Rik
Gm7168	2.46748103803781e-21	6.38033	0.013	0	5.9325646597543e-17	Vasculature	Gm7168
Lamp1	2.51788560612572e-21	0.472368	1	0.958	6.05375236280808e-17	Vasculature	Lamp1
Tmbim1	2.77141294545256e-21	1.92789	0.266	0.07	6.66330814475159e-17	Vasculature	Tmbim1
Ldlrad3	2.90483107980582e-21	2.01554	0.633	0.393	6.98408536517712e-17	Vasculature	Ldlrad3
Sytl4	2.99122011809526e-21	3.20441	0.089	0.01	7.19179052993643e-17	Vasculature	Sytl4
Ptk2	3.11104656369742e-21	0.874876	0.937	0.769	7.4798892530977e-17	Vasculature	Ptk2
Nxpe4	3.14207076517562e-21	1.7407	0.519	0.237	7.55448074071174e-17	Vasculature	Nxpe4
Ext2	3.34571009732921e-21	0.978484	0.791	0.485	8.04409078700861e-17	Vasculature	Ext2
Samhd1	3.49223303424507e-21	1.51363	0.449	0.172	8.39637588423541e-17	Vasculature	Samhd1
Cltc	3.57733237108761e-21	0.712687	0.943	0.778	8.60098021980593e-17	Vasculature	Cltc
Slc8b1	3.85101411761422e-21	2.24556	0.19	0.04	9.25899324297987e-17	Vasculature	Slc8b1
Lrp8	4.27971415852324e-21	2.75971	0.639	0.486	1.02897167513374e-16	Vasculature	Lrp8
Frmd6	4.38442302683798e-21	1.10008	0.646	0.3	1.05414682834266e-16	Vasculature	Frmd6
Pmepa1	4.46968909747291e-21	2.27942	0.709	0.551	1.07464734970541e-16	Vasculature	Pmepa1
Mcc	4.48175448876332e-21	0.799415	0.753	0.378	1.07754823173336e-16	Vasculature	Mcc
Abcb1b	4.68143506626831e-21	2.77679	0.114	0.016	1.12555743298289e-16	Vasculature	Abcb1b
1700017B05Rik	4.78385144342996e-21	2.28636	0.203	0.045	1.15018140254386e-16	Vasculature	1700017B05Rik
Rps27l	4.8401174447318e-21	0.701212	0.975	0.844	1.16370943723687e-16	Vasculature	Rps27l
Tspan12	5.41618511948444e-21	1.17607	0.646	0.31	1.30221338827764e-16	Vasculature	Tspan12
Nr2f6	5.46259818413909e-21	1.17685	0.709	0.41	1.31337248141256e-16	Vasculature	Nr2f6
Stx4a	5.74146063379419e-21	1.30061	0.576	0.258	1.38041938018314e-16	Vasculature	Stx4a
4931423N10Rik	5.84305271357857e-21	2.73936	0.127	0.02	1.4048451639257e-16	Vasculature	4931423N10Rik
Ubn1	6.10556850852164e-21	0.765489	0.937	0.76	1.46796183650386e-16	Vasculature	Ubn1
Npb	6.14964739870384e-21	4.09493	0.044	0.003	1.47855972407037e-16	Vasculature	Npb
Slc52a2	6.6541156349786e-21	1.84527	0.361	0.122	1.59984902211791e-16	Vasculature	Slc52a2
M6pr	6.6935427503478e-21	1.1627	0.696	0.377	1.60932848346612e-16	Vasculature	M6pr
Leprot	6.95625652804252e-21	0.983197	0.848	0.592	1.67249275703726e-16	Vasculature	Leprot
Sult1a1	7.33112804744587e-21	2.95541	0.101	0.013	1.76262311644741e-16	Vasculature	Sult1a1
Xbp1	7.48514965372782e-21	1.00842	0.848	0.586	1.79965453124578e-16	Vasculature	Xbp1
Ano2	7.55555332816618e-21	3.71131	0.057	0.005	1.816581686691e-16	Vasculature	Ano2
Bend7	8.69646917965336e-21	1.79854	0.373	0.127	2.09089208486406e-16	Vasculature	Bend7
Wdsub1	9.09552139533183e-21	1.76923	0.342	0.11	2.18683620907963e-16	Vasculature	Wdsub1
Mfsd10	9.3289041054243e-21	1.17911	0.608	0.28	2.24294841406716e-16	Vasculature	Mfsd10
Cebpb	9.37152856925367e-21	1.06661	0.462	0.173	2.25319661390566e-16	Vasculature	Cebpb
Spsb1	1.00019988490696e-20	2.00542	0.31	0.096	2.40478058328179e-16	Vasculature	Spsb1
2810407A14Rik	1.11275581527978e-20	3.15986	0.146	0.026	2.67539880667717e-16	Vasculature	2810407A14Rik
Serpine3	1.13973980896625e-20	2.52948	0.228	0.057	2.74027642269754e-16	Vasculature	Serpine3
Cdc42se1	1.18158054839237e-20	1.07082	0.734	0.395	2.84087411249978e-16	Vasculature	Cdc42se1
Tjap1	1.27155122105799e-20	1.32959	0.506	0.206	3.05719060078973e-16	Vasculature	Tjap1
Topbp1	1.31039448352896e-20	1.00443	0.696	0.364	3.15058145674867e-16	Vasculature	Topbp1
Atp1b3	1.3523675091917e-20	0.717454	0.949	0.75	3.25149720234961e-16	Vasculature	Atp1b3
Slc12a7	1.37263906889111e-20	2.1173	0.272	0.077	3.3002361133349e-16	Vasculature	Slc12a7
Lmf2	1.41214237118746e-20	1.78978	0.316	0.097	3.39521390304601e-16	Vasculature	Lmf2
Tmem173	1.45957194638398e-20	2.58412	0.139	0.024	3.50924883069101e-16	Vasculature	Tmem173
Txndc12	1.50322708455164e-20	0.959507	0.835	0.544	3.61420887938751e-16	Vasculature	Txndc12
Rps6ka2	1.56788011947193e-20	1.3656	0.513	0.214	3.76965417124636e-16	Vasculature	Rps6ka2
Hscb	1.66579963263795e-20	1.5793	0.411	0.149	4.00508205675141e-16	Vasculature	Hscb
Piwil2	1.67134575087937e-20	2.75584	0.101	0.014	4.01841658883927e-16	Vasculature	Piwil2
Krtap28-13	1.71230418357177e-20	4.89491	0.025	0.001	4.1168929485616e-16	Vasculature	Krtap28-13
Zap70	1.71486137653515e-20	3.42614	0.07	0.007	4.12304120760346e-16	Vasculature	Zap70
Gna11	1.75231676172201e-20	0.7892	0.943	0.776	4.21309519020822e-16	Vasculature	Gna11
Nsmce1	1.78937233430272e-20	0.932727	0.899	0.658	4.30218790336404e-16	Vasculature	Nsmce1
Ube2a	1.80411879201627e-20	0.770578	0.899	0.703	4.33764281164471e-16	Vasculature	Ube2a
Gdpd5	1.85680715275573e-20	1.53298	0.525	0.242	4.46432143737061e-16	Vasculature	Gdpd5
Prkab1	1.85851912857285e-20	1.38349	0.589	0.284	4.46843754082772e-16	Vasculature	Prkab1
Arhgef3	1.90987180084472e-20	1.83262	0.234	0.059	4.59190477077095e-16	Vasculature	Arhgef3
Arf1	2.07667611609797e-20	0.477277	1	0.993	4.99295238593435e-16	Vasculature	Arf1
mt-Nd5	2.10834915371238e-20	0.805994	0.918	0.822	5.06910387027067e-16	Vasculature	mt-Nd5
Prrg1	2.16178466523341e-20	1.66805	0.443	0.172	5.1975788706207e-16	Vasculature	Prrg1
H1foo	2.19719833750514e-20	5.0729	0.032	0.001	5.28272396286361e-16	Vasculature	H1foo
Tsc22d2	2.22759802888093e-20	1.02736	0.873	0.608	5.35581394083842e-16	Vasculature	Tsc22d2
Tmed9	2.3191955223897e-20	0.544682	0.994	0.971	5.57604179448156e-16	Vasculature	Tmed9
Igf1r	2.37862811017808e-20	1.15845	0.956	0.893	5.71893556530116e-16	Vasculature	Igf1r
Slc10a7	2.59941691377001e-20	1.09923	0.696	0.363	6.24977808577725e-16	Vasculature	Slc10a7
Tbc1d1	2.65851653844463e-20	1.32615	0.601	0.288	6.39187131338241e-16	Vasculature	Tbc1d1
Igbp1	2.68019079056237e-20	0.930156	0.816	0.519	6.4439827177491e-16	Vasculature	Igbp1
Smad7	2.85921312274683e-20	1.41288	0.741	0.463	6.8744061110202e-16	Vasculature	Smad7
Irak4	3.07492971408731e-20	2.47705	0.165	0.033	7.39305351158011e-16	Vasculature	Irak4
Idh2	3.23791765459308e-20	0.970953	0.911	0.699	7.78492541693815e-16	Vasculature	Idh2
Bok	3.28871239122265e-20	1.64998	0.734	0.51	7.90705120221662e-16	Vasculature	Bok
Gm13256	3.56045792670102e-20	5.53234	0.019	0.001	8.56040899316727e-16	Vasculature	Gm13256
Syde1	3.63789340156048e-20	2.18464	0.196	0.044	8.74658710537186e-16	Vasculature	Syde1
H2-T22	3.78437794724143e-20	1.55526	0.392	0.139	9.09877989855257e-16	Vasculature	H2-T22
Chmp2a	3.88363801029233e-20	0.777267	0.937	0.794	9.33743086814585e-16	Vasculature	Chmp2a
Nox4	4.15690693604785e-20	1.73017	0.323	0.101	9.99445134633985e-16	Vasculature	Nox4
Ccdc60	4.28637881836702e-20	1.96807	0.196	0.044	1.03057405929998e-15	Vasculature	Ccdc60
Ermap	4.47887294526704e-20	3.31732	0.07	0.007	1.07685542223055e-15	Vasculature	Ermap
Plin2	4.59214401833762e-20	0.542362	0.722	0.38	1.10408918632891e-15	Vasculature	Plin2
Gm49249	4.59377765309141e-20	4.25223	0.038	0.002	1.10448196113277e-15	Vasculature	Gm49249
Prkg1	5.00332963034434e-20	0.960656	0.759	0.426	1.20295054302369e-15	Vasculature	Prkg1
Gcnt1	5.00473538011908e-20	3.13826	0.076	0.008	1.20328852744203e-15	Vasculature	Gcnt1
Irf7	5.0195398133069e-20	3.1631	0.057	0.005	1.20684795731338e-15	Vasculature	Irf7
Eef2kmt	5.33366283674026e-20	1.38627	0.392	0.135	1.28237255583746e-15	Vasculature	Eef2kmt
Pprc1	5.62002159831735e-20	1.45342	0.437	0.165	1.35122179288344e-15	Vasculature	Pprc1
Lmna	5.65434834951071e-20	1.31161	0.57	0.252	1.35947497367286e-15	Vasculature	Lmna
Sp1	5.7049090916268e-20	1.02742	0.684	0.341	1.37163129289983e-15	Vasculature	Sp1
Tead1	6.0820490051913e-20	0.821756	0.854	0.482	1.46230704231814e-15	Vasculature	Tead1
Lamb2	7.17149067724871e-20	2.0757	0.234	0.06	1.72424150353091e-15	Vasculature	Lamb2
Slc12a8	7.43760227941287e-20	2.30583	0.152	0.028	1.78822271603924e-15	Vasculature	Slc12a8
Slc25a5	7.57860543306261e-20	0.621789	0.987	0.946	1.82212410427124e-15	Vasculature	Slc25a5
Cdca7l	7.98889981714037e-20	2.05498	0.304	0.095	1.92077118303506e-15	Vasculature	Cdca7l
Sigmar1	8.2837402159667e-20	1.34885	0.595	0.3	1.99165966012487e-15	Vasculature	Sigmar1
Abcc9	8.99360312102246e-20	1.39284	0.139	0.024	2.16233199838743e-15	Vasculature	Abcc9
Tnks1bp1	9.24351387855556e-20	1.47746	0.418	0.156	2.22241804182111e-15	Vasculature	Tnks1bp1
Irx3	9.527791204372e-20	1.40989	0.411	0.15	2.29076683926716e-15	Vasculature	Irx3
Vgll4	9.53975399691555e-20	0.910632	0.873	0.584	2.29364305347841e-15	Vasculature	Vgll4
Limd1	1.01762618693642e-19	1.16272	0.563	0.244	2.44667864125123e-15	Vasculature	Limd1
Rock2	1.06216552992608e-19	0.731379	0.968	0.82	2.55376458360128e-15	Vasculature	Rock2
1700016G22Rik	1.15623852229706e-19	4.73879	0.025	0.001	2.77994427915883e-15	Vasculature	1700016G22Rik
Pcbp2	1.3258720765541e-19	0.473759	0.994	0.98	3.18779423365902e-15	Vasculature	Pcbp2
Calr	1.42283148146855e-19	0.579201	0.994	0.952	3.42091373089483e-15	Vasculature	Calr
Nek7	1.5279882530973e-19	1.06824	0.532	0.22	3.67374215692184e-15	Vasculature	Nek7
Fam83d	1.71153813893034e-19	1.81394	0.222	0.055	4.11505114743022e-15	Vasculature	Fam83d
Megf6	1.72529712754542e-19	2.12583	0.241	0.064	4.14813188375746e-15	Vasculature	Megf6
Nxpe2	1.87355534884683e-19	2.60024	0.139	0.025	4.50458912523245e-15	Vasculature	Nxpe2
Gm43063	2.02441591568554e-19	4.00877	0.044	0.003	4.86730318608274e-15	Vasculature	Gm43063
Pan3	2.02519903074493e-19	1.01289	0.892	0.679	4.86918602962003e-15	Vasculature	Pan3
Fam53a	2.05219387010929e-19	1.43661	0.557	0.266	4.93408972190377e-15	Vasculature	Fam53a
Cnn3	2.12082910086318e-19	0.447817	0.994	0.86	5.09910940720534e-15	Vasculature	Cnn3
G430095P16Rik	2.18563216523015e-19	2.98527	0.089	0.011	5.25491541486284e-15	Vasculature	G430095P16Rik
Pdlim2	2.25110014198245e-19	1.2111	0.31	0.092	5.41232007136841e-15	Vasculature	Pdlim2
Uqcrb	2.39444660982684e-19	0.557496	0.994	0.949	5.75696798400667e-15	Vasculature	Uqcrb
Rgs3	2.50711835198023e-19	0.991729	0.734	0.443	6.02786465366607e-15	Vasculature	Rgs3
Ptpn7	2.61380910897725e-19	3.6148	0.051	0.004	6.28438124071401e-15	Vasculature	Ptpn7
Fam71f2	2.61539665648467e-19	3.73124	0.057	0.005	6.2881981811861e-15	Vasculature	Fam71f2
Arrdc1	2.71662087717705e-19	1.78431	0.329	0.109	6.53157157499677e-15	Vasculature	Arrdc1
AI838599	2.72736114486717e-19	4.53234	0.032	0.002	6.55739440060414e-15	Vasculature	AI838599
Osgin1	2.79216413129293e-19	3.74806	0.032	0.002	6.71320022086758e-15	Vasculature	Osgin1
Jak1	2.92159227325123e-19	0.879903	0.899	0.667	7.02438430257793e-15	Vasculature	Jak1
Map7	3.1377634881474e-19	2.27863	0.278	0.084	7.54412475455278e-15	Vasculature	Map7
Kctd17	3.21054973705031e-19	1.22224	0.722	0.469	7.71912473279007e-15	Vasculature	Kctd17
Snd1	3.54354926431077e-19	0.911941	0.848	0.592	8.51975549618239e-15	Vasculature	Snd1
Chp2	3.72322305202629e-19	2.17311	0.07	0.007	8.9517451839868e-15	Vasculature	Chp2
2610001J05Rik	3.79396489529951e-19	1.07999	0.677	0.354	9.12182979776861e-15	Vasculature	2610001J05Rik
Pvr	4.17508018509584e-19	2.23528	0.203	0.049	1.00381452890259e-14	Vasculature	Pvr
Parp14	4.25357313141097e-19	2.2957	0.101	0.014	1.02268658798514e-14	Vasculature	Parp14
Egln1	4.30696271881042e-19	1.03774	0.892	0.792	1.03552304648359e-14	Vasculature	Egln1
Tlr12	4.4987535043707e-19	3.41686	0.051	0.004	1.08163530505585e-14	Vasculature	Tlr12
Arhgef2	4.52087860486576e-19	0.980992	0.804	0.502	1.08695484296788e-14	Vasculature	Arhgef2
Impdh1	4.93133150339572e-19	1.34282	0.557	0.262	1.18564003336143e-14	Vasculature	Impdh1
Raly	4.94169558322312e-19	0.666657	0.968	0.845	1.18813186907433e-14	Vasculature	Raly
Nab2	5.51052127937104e-19	1.69259	0.234	0.061	1.32489463119918e-14	Vasculature	Nab2
Clhc1	5.85982357942406e-19	2.58059	0.114	0.018	1.40887738320093e-14	Vasculature	Clhc1
Txndc17	6.02745413786272e-19	0.681723	0.937	0.828	1.44918079836633e-14	Vasculature	Txndc17
Zfp521	6.23486573832307e-19	0.938362	0.842	0.523	1.49904876946501e-14	Vasculature	Zfp521
Prelid1	6.45770510529389e-19	0.694162	0.968	0.886	1.55262603846581e-14	Vasculature	Prelid1
Rnf183	6.55567294898982e-19	4.91566	0.025	0.001	1.57618044712562e-14	Vasculature	Rnf183
Pim3	6.5792212802533e-19	1.25999	0.785	0.617	1.5818421724113e-14	Vasculature	Pim3
Pofut2	6.78677016100028e-19	0.932515	0.722	0.384	1.6317431498093e-14	Vasculature	Pofut2
Gm15579	7.52241258244831e-19	5.41686	0.019	0.001	1.80861365719805e-14	Vasculature	Gm15579
Tmem182	7.55053205997305e-19	5.30994	0.019	0.001	1.81537442317932e-14	Vasculature	Tmem182
Gm47416	7.55053205997305e-19	5.30994	0.019	0.001	1.81537442317932e-14	Vasculature	Gm47416
Coq3	7.69701997130303e-19	1.44458	0.462	0.189	1.85059451170039e-14	Vasculature	Coq3
Lrrc63	7.77174949849777e-19	3.43547	0.063	0.006	1.86856173192382e-14	Vasculature	Lrrc63
Lrrc15	8.21220990758714e-19	4.72498	0.032	0.002	1.97446162808118e-14	Vasculature	Lrrc15
Gm36329	8.58323387871616e-19	4.41686	0.032	0.002	2.06366692145973e-14	Vasculature	Gm36329
Ecm2	9.80903928497802e-19	1.59221	0.234	0.061	2.35838731528726e-14	Vasculature	Ecm2
Sipa1l1	1.00752030325462e-18	1.05362	0.62	0.303	2.42238106511508e-14	Vasculature	Sipa1l1
Slc41a1	1.08130540936818e-18	1.54744	0.392	0.149	2.59978259574391e-14	Vasculature	Slc41a1
mt-Nd3	1.12655420093023e-18	0.852134	0.867	0.653	2.70857426529654e-14	Vasculature	mt-Nd3
Sgk3	1.14988987848306e-18	1.59942	0.348	0.12	2.76468023483683e-14	Vasculature	Sgk3
Fyco1	1.21203811826528e-18	1.47969	0.386	0.141	2.91410324774521e-14	Vasculature	Fyco1
Map3k7cl	1.26626613473783e-18	3.89887	0.044	0.003	3.04448366775016e-14	Vasculature	Map3k7cl
Eci1	1.3254332362067e-18	0.980204	0.633	0.303	3.18673912981177e-14	Vasculature	Eci1
Apbb2	1.35212103375136e-18	0.860742	0.918	0.757	3.2509046014484e-14	Vasculature	Apbb2
Hey1	1.44648753199108e-18	1.78294	0.468	0.206	3.47778997316614e-14	Vasculature	Hey1
Prdx4	1.53983972767265e-18	0.861085	0.886	0.667	3.70223665724336e-14	Vasculature	Prdx4
Czib	1.66017712511189e-18	1.0499	0.69	0.378	3.99156386190652e-14	Vasculature	Czib
Cln5	1.72300903736164e-18	1.51922	0.386	0.141	4.14263062852858e-14	Vasculature	Cln5
Mrps14	1.74487633754835e-18	0.610963	0.949	0.796	4.19520617836749e-14	Vasculature	Mrps14
Mrpl36	1.81981895333546e-18	0.973508	0.778	0.495	4.37539070950444e-14	Vasculature	Mrpl36
Il22ra2	2.17557003718403e-18	6.1173	0.013	0	5.23072304040157e-14	Vasculature	Il22ra2
Gm35533	2.17557003718403e-18	6.1173	0.013	0	5.23072304040157e-14	Vasculature	Gm35533
Gm34388	2.17557003718403e-18	6.1173	0.013	0	5.23072304040157e-14	Vasculature	Gm34388
Gm29904	2.17557003718403e-18	6.1173	0.013	0	5.23072304040157e-14	Vasculature	Gm29904
Tmprss12	2.17557003718403e-18	6.1173	0.013	0	5.23072304040157e-14	Vasculature	Tmprss12
Tmbim4	2.26895722655297e-18	0.743211	0.905	0.653	5.4552538598013e-14	Vasculature	Tmbim4
Lta4h	2.30391449848869e-18	1.08177	0.646	0.329	5.53930162871635e-14	Vasculature	Lta4h
Nde1	2.31965206817201e-18	0.822297	0.513	0.209	5.57713946750596e-14	Vasculature	Nde1
As3mt	2.36043273388047e-18	1.07749	0.525	0.222	5.67518842206881e-14	Vasculature	As3mt
Hbp1	2.5258415119538e-18	0.943837	0.816	0.509	6.07288074719052e-14	Vasculature	Hbp1
Gm33785	2.5264392860312e-18	4.41686	0.032	0.002	6.07431797540482e-14	Vasculature	Gm33785
Samm50	2.55999860910821e-18	0.87775	0.823	0.579	6.15500465587887e-14	Vasculature	Samm50
Chmp6	2.76784342869087e-18	1.00888	0.734	0.468	6.65472595560145e-14	Vasculature	Chmp6
Eif3f	2.88939573014294e-18	0.452424	1	0.996	6.94697415398268e-14	Vasculature	Eif3f
Arhgap17	3.15001594782148e-18	0.96581	0.684	0.363	7.57358334334719e-14	Vasculature	Arhgap17
Eif4g1	3.48831316250243e-18	0.654366	0.956	0.775	8.3869513366046e-14	Vasculature	Eif4g1
Chst1	3.64512165259581e-18	2.45342	0.367	0.147	8.76396598933611e-14	Vasculature	Chst1
Acyp2	3.85806237029477e-18	0.992517	0.665	0.344	9.27593935689971e-14	Vasculature	Acyp2
Skap2	3.94746035533838e-18	1.48105	0.329	0.112	9.49087893234006e-14	Vasculature	Skap2
Gm15581	4.1507149999905e-18	3.44173	0.044	0.003	9.97956407447715e-14	Vasculature	Gm15581
Gm28989	4.26628338955495e-18	3.2736	0.076	0.009	1.0257425153507e-13	Vasculature	Gm28989
Nufip2	4.62302160239049e-18	0.822658	0.924	0.738	1.11151308386275e-13	Vasculature	Nufip2
Hspa4	4.69504304481458e-18	0.576557	1	0.938	1.12882919926477e-13	Vasculature	Hspa4
Bcl2l11	4.77586425979659e-18	1.14456	0.652	0.341	1.14826104398289e-13	Vasculature	Bcl2l11
Tm9sf3	5.15135561967217e-18	0.692977	0.949	0.85	1.23854043163778e-13	Vasculature	Tm9sf3
Smim11	5.26900460968467e-18	0.820101	0.81	0.514	1.26682677830648e-13	Vasculature	Smim11
Mvp	5.64027878827099e-18	1.90784	0.203	0.05	1.35609222906399e-13	Vasculature	Mvp
Cnksr3	5.77950832685601e-18	1.1859	0.462	0.187	1.38956718702599e-13	Vasculature	Cnksr3
Rhob	7.60628364183138e-18	0.57031	1	0.874	1.82877877600552e-13	Vasculature	Rhob
Gm15886	7.6346718926088e-18	1.93793	0.266	0.08	1.83560416313993e-13	Vasculature	Gm15886
Saraf	7.89586577108719e-18	0.985198	0.937	0.86	1.89840300734249e-13	Vasculature	Saraf
Top2a	7.89987508097492e-18	0.70314	0.38	0.134	1.8993669657188e-13	Vasculature	Top2a
Cox17	7.92106575768281e-18	0.894012	0.778	0.487	1.90446184011968e-13	Vasculature	Cox17
Stat5a	8.25953222118557e-18	2.59075	0.114	0.019	1.98583933193965e-13	Vasculature	Stat5a
Gbp9	9.04290960476992e-18	2.59635	0.114	0.019	2.17418675627483e-13	Vasculature	Gbp9
Car4	1.02732627135387e-17	2.56138	0.057	0.005	2.47000055421611e-13	Vasculature	Car4
Fam189a2	1.07150169412382e-17	2.00308	0.247	0.071	2.5762115231819e-13	Vasculature	Fam189a2
Gm32200	1.08744163828169e-17	5.30994	0.019	0.001	2.61453593092067e-13	Vasculature	Gm32200
Gm47731	1.08744163828169e-17	5.30994	0.019	0.001	2.61453593092067e-13	Vasculature	Gm47731
Commd8	1.10005736186608e-17	1.00418	0.791	0.57	2.64486791513461e-13	Vasculature	Commd8
Myd88	1.21439105985596e-17	2.55048	0.114	0.019	2.91976042521169e-13	Vasculature	Myd88
Gm44717	1.25038365247649e-17	4.33303	0.038	0.002	3.00629741564921e-13	Vasculature	Gm44717
Hpn	1.30717019748144e-17	3.35885	0.07	0.008	3.14282930580462e-13	Vasculature	Hpn
Fam114a1	1.35886975405364e-17	1.07667	0.329	0.107	3.26713054967116e-13	Vasculature	Fam114a1
Mannr	1.44654296478521e-17	5.25932	0.025	0.001	3.47792325023307e-13	Vasculature	Mannr
Sult5a1	1.46708866052407e-17	3.43718	0.082	0.011	3.52732126649802e-13	Vasculature	Sult5a1
Gm11946	1.49694820308403e-17	4.79537	0.025	0.001	3.59911256467493e-13	Vasculature	Gm11946
Fam174a	1.59439613367007e-17	1.04486	0.728	0.467	3.83340662418295e-13	Vasculature	Fam174a
Stk3	1.61728614642061e-17	0.994388	0.766	0.475	3.88844108183908e-13	Vasculature	Stk3
Erbin	1.66038425895769e-17	0.747728	0.911	0.649	3.99206187381196e-13	Vasculature	Erbin
Milr1	1.81978475116329e-17	2.05646	0.177	0.041	4.3753084772219e-13	Vasculature	Milr1
Gm28730	1.90392550174039e-17	4.30994	0.032	0.002	4.57760808383442e-13	Vasculature	Gm28730
Sec31a	1.9124766358111e-17	0.885911	0.797	0.532	4.59816757548063e-13	Vasculature	Sec31a
Dmac1	1.93420936473874e-17	0.815802	0.854	0.587	4.65041957564136e-13	Vasculature	Dmac1
Tpp2	1.93619308286189e-17	0.917684	0.835	0.629	4.65518902912484e-13	Vasculature	Tpp2
Rinl	1.96635434364014e-17	3.04145	0.101	0.016	4.72770574841398e-13	Vasculature	Rinl
Cap1	1.98937879435923e-17	0.756992	0.892	0.769	4.7830634352779e-13	Vasculature	Cap1
Mcm6	1.99965969349558e-17	0.718016	0.633	0.321	4.80778180107143e-13	Vasculature	Mcm6
Capzb	2.03348633471768e-17	0.534613	0.987	0.864	4.88911119456171e-13	Vasculature	Capzb
Tex261	2.11708961321269e-17	0.851942	0.848	0.58	5.09011855704728e-13	Vasculature	Tex261
Pawr	2.14178637884186e-17	1.24212	0.335	0.114	5.14949699064948e-13	Vasculature	Pawr
Dhrs7	2.23047407144846e-17	1.36632	0.418	0.166	5.36272880998353e-13	Vasculature	Dhrs7
Stx5a	2.24315085743191e-17	0.932126	0.797	0.529	5.39320760652355e-13	Vasculature	Stx5a
Nisch	2.4039452067681e-17	0.703318	0.899	0.769	5.77980546063253e-13	Vasculature	Nisch
Bmp2	2.45667691569881e-17	1.43606	0.165	0.036	5.90658830841466e-13	Vasculature	Bmp2
Gemin7	2.4835388707414e-17	0.816649	0.829	0.575	5.97117250692354e-13	Vasculature	Gemin7
Rnf19a	2.49799196628635e-17	1.05951	0.759	0.49	6.00592208454227e-13	Vasculature	Rnf19a
Trcg1	2.54345895251419e-17	4.1173	0.038	0.003	6.11523835952986e-13	Vasculature	Trcg1
Lrrc8a	2.65862310112126e-17	1.14491	0.633	0.34	6.39212752202583e-13	Vasculature	Lrrc8a
Rassf2	2.81395838865374e-17	1.34211	0.5	0.231	6.76560015384019e-13	Vasculature	Rassf2
Mitd1	2.81768859079918e-17	1.29199	0.481	0.209	6.77456867885848e-13	Vasculature	Mitd1
Gtf2i	3.02555408715638e-17	0.764352	0.918	0.737	7.2743396917501e-13	Vasculature	Gtf2i
Ppp1r18	3.48207015230193e-17	1.01585	0.665	0.362	8.37194126717953e-13	Vasculature	Ppp1r18
Iqcn	3.70634575180603e-17	3.19569	0.07	0.008	8.91116709106724e-13	Vasculature	Iqcn
Gm49625	3.85587277804722e-17	3.21608	0.082	0.011	9.27067492025894e-13	Vasculature	Gm49625
Acvr1	3.88350470835645e-17	1.09048	0.703	0.408	9.33711037030141e-13	Vasculature	Acvr1
Tpd52l1	4.21506300384827e-17	1.06493	0.405	0.157	1.01342759801524e-12	Vasculature	Tpd52l1
Pkm	4.3977526431869e-17	0.828706	0.981	0.962	1.05735166800143e-12	Vasculature	Pkm
Tmem50a	4.41317719050028e-17	0.678755	0.956	0.827	1.06106019191198e-12	Vasculature	Tmem50a
Prdx6	4.94957255284914e-17	0.576227	0.924	0.679	1.19002572888152e-12	Vasculature	Prdx6
Impdh2	5.05838409587741e-17	0.765689	0.873	0.614	1.21618728817181e-12	Vasculature	Impdh2
Gm42418	5.18675106724362e-17	1.4079	0.994	1	1.24705055909738e-12	Vasculature	Gm42418
Rela	5.9037282855541e-17	1.24071	0.481	0.209	1.41943339169577e-12	Vasculature	Rela
Rab1b	6.89839308268563e-17	0.852451	0.791	0.541	1.65858064887011e-12	Vasculature	Rab1b
Washc3	6.91175454934911e-17	0.944224	0.715	0.425	1.66179314630001e-12	Vasculature	Washc3
Mill2	7.16506374805559e-17	2.07592	0.152	0.032	1.72269627694501e-12	Vasculature	Mill2
Ap3b1	7.41887880214453e-17	0.873156	0.785	0.508	1.78372103039961e-12	Vasculature	Ap3b1
Commd1	7.81209855366865e-17	0.683878	0.924	0.756	1.87826285525855e-12	Vasculature	Commd1
Scaf11	8.48728787451124e-17	0.684595	0.918	0.682	2.04059862366874e-12	Vasculature	Scaf11
Stx6	8.55825621482805e-17	0.742346	0.93	0.729	2.05766154173111e-12	Vasculature	Stx6
Rad51b	8.68706265188896e-17	1.00134	0.386	0.145	2.08863047339366e-12	Vasculature	Rad51b
Rnpepl1	8.78483514991084e-17	1.40271	0.418	0.171	2.11213791509306e-12	Vasculature	Rnpepl1
Hbb-bh1	9.42754572373257e-17	2.95311	0.044	0.004	2.26666481835702e-12	Vasculature	Hbb-bh1
Tnfsf13	9.86099822068924e-17	2.42271	0.114	0.02	2.37087980220031e-12	Vasculature	Tnfsf13
Tm9sf2	1.01806847125084e-16	0.808684	0.848	0.622	2.44774202542839e-12	Vasculature	Tm9sf2
Usp12	1.04860785794968e-16	1.17149	0.614	0.34	2.52116787286842e-12	Vasculature	Usp12
Mob1a	1.12002947982776e-16	1.00014	0.627	0.313	2.69288687834989e-12	Vasculature	Mob1a
Gm41790	1.13244812759491e-16	5.53234	0.019	0.001	2.72274503317645e-12	Vasculature	Gm41790
Enc1	1.13677000139175e-16	0.405054	0.753	0.395	2.73313611434618e-12	Vasculature	Enc1
Gm15232	1.14995757723359e-16	5.21041	0.019	0.001	2.76484300294273e-12	Vasculature	Gm15232
Gm43507	1.22929445068515e-16	2.91566	0.095	0.014	2.9555926477823e-12	Vasculature	Gm43507
Purb	1.24940324958012e-16	0.5869	0.975	0.827	3.00394023296548e-12	Vasculature	Purb
Glo1	1.2809987965337e-16	0.617212	0.873	0.598	3.07990540650599e-12	Vasculature	Glo1
Avpi1	1.29122885460258e-16	1.65787	0.291	0.096	3.10450153512098e-12	Vasculature	Avpi1
Rin1	1.30553822141388e-16	3.29133	0.063	0.007	3.13890554574539e-12	Vasculature	Rin1
Tmem165	1.44076047392356e-16	0.640285	0.93	0.737	3.46402040745441e-12	Vasculature	Tmem165
Ddrgk1	1.46257740354154e-16	0.924871	0.81	0.547	3.51647485133494e-12	Vasculature	Ddrgk1
Mtmr12	1.4634267408026e-16	1.19806	0.557	0.279	3.5185169129117e-12	Vasculature	Mtmr12
Stk24	1.5023943499038e-16	1.13482	0.658	0.373	3.61220673547371e-12	Vasculature	Stk24
Hfe	1.59268698056633e-16	1.88622	0.165	0.037	3.82929730737562e-12	Vasculature	Hfe
Rasal2	1.76791035039516e-16	0.763167	0.937	0.821	4.25058685545509e-12	Vasculature	Rasal2
Gm37202	1.92986717743958e-16	3.5593	0.051	0.005	4.63997965471798e-12	Vasculature	Gm37202
Mepce	1.99461339967376e-16	1.20687	0.494	0.224	4.79564899683563e-12	Vasculature	Mepce
Tpd52l2	2.02391672845427e-16	0.741236	0.924	0.666	4.8661029902226e-12	Vasculature	Tpd52l2
Pck2	2.03610988388707e-16	1.75975	0.247	0.074	4.89541899382968e-12	Vasculature	Pck2
Nabp1	2.16050238586269e-16	1.97086	0.203	0.054	5.19449588632966e-12	Vasculature	Nabp1
Haus4	2.17449865837176e-16	1.34178	0.43	0.18	5.22814712432323e-12	Vasculature	Haus4
Tcp11l2	2.31668731740022e-16	1.1827	0.582	0.306	5.57001131722534e-12	Vasculature	Tcp11l2
Rbbp6	2.41572830004777e-16	0.547	0.968	0.902	5.80813555180485e-12	Vasculature	Rbbp6
Pik3c2a	2.5309675076193e-16	0.842385	0.81	0.571	6.08520517856909e-12	Vasculature	Pik3c2a
Pou2af1	2.8043732529312e-16	4.276	0.032	0.002	6.74255461202249e-12	Vasculature	Pou2af1
Trpm6	2.88323790193246e-16	2.33865	0.152	0.034	6.93216888761621e-12	Vasculature	Trpm6
Taf4b	2.89805423488411e-16	1.39327	0.386	0.154	6.96779179693188e-12	Vasculature	Taf4b
Tmem86a	3.01600178095789e-16	1.37089	0.424	0.182	7.25137308195706e-12	Vasculature	Tmem86a
Zfand2a	3.0901261364458e-16	1.63816	0.361	0.141	7.42959026985664e-12	Vasculature	Zfand2a
Sumo1	3.25482856391548e-16	0.411229	1	0.989	7.82558431622199e-12	Vasculature	Sumo1
Aven	3.31507145341813e-16	1.07515	0.538	0.252	7.97042629545322e-12	Vasculature	Aven
Wwox	3.47478587270608e-16	0.746922	0.766	0.439	8.35442767374723e-12	Vasculature	Wwox
Gm9951	3.55032802743406e-16	5.89491	0.013	0	8.53605367635971e-12	Vasculature	Gm9951
Parp12	3.70999026707833e-16	2.24598	0.146	0.031	8.91992959913644e-12	Vasculature	Parp12
Gm12762	3.88272706749871e-16	3.69776	0.051	0.005	9.33524068838715e-12	Vasculature	Gm12762
Edem2	3.91156471953444e-16	1.1064	0.608	0.327	9.40457505517666e-12	Vasculature	Edem2
9130230N09Rik	4.76582151200002e-16	3.3307	0.057	0.006	1.14584646613016e-11	Vasculature	9130230N09Rik
Rpl36al	5.0841781500626e-16	0.433544	1	0.973	1.22238895261955e-11	Vasculature	Rpl36al
Nrbp1	5.12836249966501e-16	0.713409	0.88	0.624	1.23301219579446e-11	Vasculature	Nrbp1
Pwwp3a	5.16179053048896e-16	1.01176	0.627	0.328	1.24104929724546e-11	Vasculature	Pwwp3a
Micos13	5.45290886541903e-16	0.586239	0.937	0.738	1.3110428785127e-11	Vasculature	Micos13
Nrip1	5.57153019563254e-16	0.880299	0.829	0.577	1.33956300493593e-11	Vasculature	Nrip1
Kif22	5.71171286799238e-16	1.2122	0.329	0.116	1.37326712485141e-11	Vasculature	Kif22
Abhd4	6.48688637606695e-16	1.43839	0.329	0.118	1.55964209139778e-11	Vasculature	Abhd4
Hsp90ab1	6.72016165211697e-16	0.248702	1	1	1.61572846601848e-11	Vasculature	Hsp90ab1
Mrps16	6.774822780346e-16	0.689743	0.886	0.688	1.62887064107859e-11	Vasculature	Mrps16
Chchd7	6.85894539692551e-16	0.796439	0.829	0.59	1.6490962417828e-11	Vasculature	Chchd7
Aga	7.35524791911211e-16	1.27217	0.367	0.139	1.76842225719212e-11	Vasculature	Aga
5730414N17Rik	7.46337543798171e-16	2.28831	0.146	0.032	1.79441935655394e-11	Vasculature	5730414N17Rik
Abi1	7.48168851380508e-16	0.783358	0.835	0.613	1.79882236937415e-11	Vasculature	Abi1
Mtln	7.68937121370399e-16	0.983513	0.62	0.318	1.84875552091085e-11	Vasculature	Mtln
Birc5	7.72260266250103e-16	1.44971	0.367	0.145	1.85674535814512e-11	Vasculature	Birc5
Gm49035	7.78578628650811e-16	4.43923	0.025	0.001	1.87193659686515e-11	Vasculature	Gm49035
Smox	7.8642995358945e-16	1.47783	0.557	0.318	1.89081353741512e-11	Vasculature	Smox
Nab1	8.007554463349e-16	1.0698	0.62	0.333	1.925256319623e-11	Vasculature	Nab1
Uchl5	8.4536226053157e-16	1.06307	0.652	0.379	2.03250448299606e-11	Vasculature	Uchl5
Dync1i1	9.28165670515686e-16	2.10921	0.297	0.106	2.23158872162086e-11	Vasculature	Dync1i1
Gm27167	9.37063877680379e-16	5.1173	0.019	0.001	2.25298268110693e-11	Vasculature	Gm27167
Nit2	9.89409392580648e-16	0.896266	0.696	0.4	2.37883700258165e-11	Vasculature	Nit2
Rel	9.98801944941746e-16	1.08279	0.424	0.175	2.40141951622344e-11	Vasculature	Rel
Atraid	1.14576313117706e-15	0.796671	0.848	0.628	2.75475829628901e-11	Vasculature	Atraid
Fam210b	1.17412482202504e-15	1.18682	0.418	0.176	2.8229483095948e-11	Vasculature	Fam210b
Gm34574	1.2104148172153e-15	3.42924	0.051	0.005	2.91020034503074e-11	Vasculature	Gm34574
Clint1	1.21215786762572e-15	0.579995	0.975	0.777	2.91439116113253e-11	Vasculature	Clint1
Frem1	1.21446185011261e-15	1.36861	0.278	0.092	2.91993062622574e-11	Vasculature	Frem1
Sil1	1.23538848236445e-15	1.27371	0.456	0.202	2.97024452814884e-11	Vasculature	Sil1
Unc50	1.316301635194e-15	0.82665	0.829	0.615	3.16478402149693e-11	Vasculature	Unc50
Slc44a2	1.37042276386155e-15	1.23146	0.449	0.197	3.29490745115232e-11	Vasculature	Slc44a2
Lmod3	1.41372810298194e-15	4.14767	0.032	0.002	3.39902647799947e-11	Vasculature	Lmod3
Susd1	1.42084054183138e-15	2.38139	0.101	0.017	3.4161269147252e-11	Vasculature	Susd1
Chd1	1.48254604877534e-15	0.72027	0.886	0.654	3.56448546507056e-11	Vasculature	Chd1
Inpp5a	1.62664275953329e-15	1.23762	0.475	0.22	3.91093718674589e-11	Vasculature	Inpp5a
Sh3d19	1.72838929356973e-15	0.95963	0.646	0.354	4.15556637852971e-11	Vasculature	Sh3d19
Glod4	1.76511025089357e-15	0.726462	0.867	0.708	4.24385457622341e-11	Vasculature	Glod4
Lamtor5	1.77181452778797e-15	0.673879	0.911	0.718	4.25997366916062e-11	Vasculature	Lamtor5
Rnf7	1.89557687185418e-15	0.460431	0.994	0.982	4.55753547299902e-11	Vasculature	Rnf7
Zic3	1.91262379315622e-15	1.25798	0.614	0.388	4.59852138588549e-11	Vasculature	Zic3
Fry	1.94735013654536e-15	1.05422	0.791	0.561	4.68201393329601e-11	Vasculature	Fry
Adipor2	1.96917655309933e-15	0.86889	0.772	0.525	4.73449118661673e-11	Vasculature	Adipor2
Tfeb	2.00631567333549e-15	2.39067	0.12	0.023	4.82378477340052e-11	Vasculature	Tfeb
Ssr3	2.06424738532979e-15	0.53056	0.962	0.85	4.96306998854841e-11	Vasculature	Ssr3
Bmp1	2.11232654471681e-15	1.2069	0.456	0.202	5.07866671146263e-11	Vasculature	Bmp1
Tcf4	2.1717015673865e-15	0.566009	1	0.814	5.22142207846737e-11	Vasculature	Tcf4
Zfp710	2.27992116456135e-15	1.13938	0.57	0.302	5.48161445595486e-11	Vasculature	Zfp710
Clec9a	2.38660296668201e-15	4.97046	0.025	0.001	5.73810951279357e-11	Vasculature	Clec9a
Gm44993	2.44940867171766e-15	4.35176	0.025	0.001	5.88911326941077e-11	Vasculature	Gm44993
Gm36017	2.46442928435723e-15	4.35176	0.025	0.001	5.9252273283801e-11	Vasculature	Gm36017
Efnb2	2.50388101702052e-15	1.17495	0.791	0.587	6.02008112922244e-11	Vasculature	Efnb2
Cpne3	2.56120163845409e-15	0.849152	0.614	0.301	6.15789709933517e-11	Vasculature	Cpne3
Pam	2.61895434900028e-15	0.658963	0.816	0.507	6.29675194130137e-11	Vasculature	Pam
Kbtbd11	2.65800835078496e-15	1.2462	0.5	0.24	6.39064947779229e-11	Vasculature	Kbtbd11
Galt	2.73070508274248e-15	1.43597	0.38	0.156	6.56543423043776e-11	Vasculature	Galt
Ppp2cb	2.83417997905717e-15	0.880217	0.753	0.483	6.81421892364715e-11	Vasculature	Ppp2cb
Tomm7	2.92562429354041e-15	0.500717	0.943	0.841	7.0340784889592e-11	Vasculature	Tomm7
Gm128	3.28829050942058e-15	3.46704	0.051	0.005	7.90603687179991e-11	Vasculature	Gm128
Tbc1d4	3.60152878715772e-15	0.762653	0.475	0.204	8.6591556629633e-11	Vasculature	Tbc1d4
Ssbp4	3.61912790430853e-15	0.703355	0.88	0.7	8.701469220329e-11	Vasculature	Ssbp4
Pcx	3.73168115108144e-15	1.56923	0.31	0.114	8.9720809915451e-11	Vasculature	Pcx
Utp14a	3.7401127664705e-15	0.902094	0.759	0.515	8.99235312442503e-11	Vasculature	Utp14a
Smyd2	3.75027082520758e-15	1.25812	0.513	0.259	9.01677614504658e-11	Vasculature	Smyd2
Ndufa8	3.79892638926535e-15	0.568679	0.981	0.943	9.13375871771069e-11	Vasculature	Ndufa8
Decr1	3.91808751087513e-15	1.22274	0.456	0.205	9.42025780239709e-11	Vasculature	Decr1
Dnajc8	4.06246647064124e-15	0.589829	0.956	0.846	9.76738813536272e-11	Vasculature	Dnajc8
Kif5b	4.09043171795461e-15	0.542167	1	0.953	9.83462497947827e-11	Vasculature	Kif5b
P4ha1	4.20549501736461e-15	0.80106	0.696	0.399	1.01112716702497e-10	Vasculature	P4ha1
Tmc4	4.39831273607777e-15	1.90914	0.177	0.045	1.05748633113518e-10	Vasculature	Tmc4
Ddx50	4.43395114186836e-15	0.590089	0.962	0.873	1.06605487303941e-10	Vasculature	Ddx50
Ccnb2	4.86930673415401e-15	1.12208	0.354	0.136	1.17072741809265e-10	Vasculature	Ccnb2
3830403N18Rik	4.96769726444221e-15	2.73187	0.07	0.009	1.19438345328984e-10	Vasculature	3830403N18Rik
Nras	5.05583707075393e-15	0.647481	0.892	0.675	1.21557490692137e-10	Vasculature	Nras
Micos10	5.05778573160863e-15	0.432615	0.981	0.941	1.21604342345066e-10	Vasculature	Micos10
Serp1	5.06314675101784e-15	0.629995	0.873	0.641	1.21733237334722e-10	Vasculature	Serp1
Trappc6a	5.09312737990336e-15	1.03313	0.595	0.326	1.22454061595017e-10	Vasculature	Trappc6a
Gm35696	5.20311526464393e-15	3.09493	0.063	0.008	1.25098500307834e-10	Vasculature	Gm35696
4933415A04Rik	5.4183190729926e-15	2.41103	0.114	0.022	1.30272645471961e-10	Vasculature	4933415A04Rik
1700095J07Rik	5.50791951307239e-15	3.77745	0.038	0.003	1.324269088528e-10	Vasculature	1700095J07Rik
Adgrl2	5.78138184954102e-15	0.533413	0.905	0.616	1.39001763808515e-10	Vasculature	Adgrl2
Gm47896	6.17111940386268e-15	4.1787	0.032	0.002	1.48372223827071e-10	Vasculature	Gm47896
Gm26627	6.18943410803201e-15	4.14767	0.032	0.002	1.48812564259414e-10	Vasculature	Gm26627
Vmp1	6.50386866874665e-15	0.658658	0.949	0.845	1.56372514402676e-10	Vasculature	Vmp1
Itm2c	6.63322083579293e-15	0.636236	0.867	0.625	1.59482528554969e-10	Vasculature	Itm2c
Mta3	7.02217358373875e-15	1.04709	0.608	0.337	1.68834119473831e-10	Vasculature	Mta3
Pcf11	7.07190564179414e-15	0.895607	0.772	0.539	1.70029827345657e-10	Vasculature	Pcf11
Tmem171	7.19130066005754e-15	4.39483	0.025	0.001	1.72900441769763e-10	Vasculature	Tmem171
Magi1	7.28708733969172e-15	0.920757	0.956	0.858	1.75203440908208e-10	Vasculature	Magi1
Gm8251	7.37295120143891e-15	2.04598	0.158	0.038	1.77267865736196e-10	Vasculature	Gm8251
Nipal3	7.3886488974314e-15	1.79164	0.278	0.097	1.77645285440943e-10	Vasculature	Nipal3
Anp32a	7.77067255806324e-15	0.468743	0.994	0.936	1.86830280313514e-10	Vasculature	Anp32a
Tes	7.82003658512732e-15	0.83856	0.772	0.515	1.88017139616216e-10	Vasculature	Tes
Pcdh17	8.07575144084822e-15	0.776641	0.804	0.519	1.94165291892314e-10	Vasculature	Pcdh17
1700041G16Rik	8.33143116456379e-15	2.52858	0.095	0.016	2.00312599489607e-10	Vasculature	1700041G16Rik
Acadvl	8.56466473399139e-15	1.09267	0.519	0.254	2.05920234199355e-10	Vasculature	Acadvl
Josd2	8.82945085629558e-15	1.08192	0.513	0.245	2.12286486937915e-10	Vasculature	Josd2
Calr3	9.24064844861144e-15	2.67338	0.095	0.016	2.22172910649965e-10	Vasculature	Calr3
Adam12	9.24710807903661e-15	0.435433	0.278	0.092	2.22328219544277e-10	Vasculature	Adam12
Irak1	9.391067442325e-15	1.10366	0.506	0.244	2.2578943451582e-10	Vasculature	Irak1
Dnase1l1	9.4902349248494e-15	2.03864	0.158	0.038	2.28173718298154e-10	Vasculature	Dnase1l1
Nxf1	9.6478416578406e-15	0.939773	0.652	0.364	2.31963056979462e-10	Vasculature	Nxf1
Susd6	1.0225892283634e-14	0.970139	0.709	0.445	2.45861128175412e-10	Vasculature	Susd6
Arid5a	1.09366278600169e-14	2.36687	0.127	0.026	2.62949343638387e-10	Vasculature	Arid5a
Stoml3	1.099253138878e-14	2.86937	0.076	0.011	2.64293432180438e-10	Vasculature	Stoml3
A330023F24Rik	1.13032551679506e-14	1.60644	0.297	0.107	2.71764164003037e-10	Vasculature	A330023F24Rik
mt-Nd2	1.14950453299792e-14	0.554151	0.968	0.994	2.7637537486869e-10	Vasculature	mt-Nd2
Gbe1	1.19421736976833e-14	0.957046	0.487	0.223	2.87125682213399e-10	Vasculature	Gbe1
1810058I24Rik	1.21896441317093e-14	0.39606	0.93	0.75	2.93075613858686e-10	Vasculature	1810058I24Rik
Alg14	1.25780304818321e-14	0.93065	0.646	0.35	3.02413586874689e-10	Vasculature	Alg14
Pqlc1	1.27600999395956e-14	0.951077	0.709	0.431	3.06791082847698e-10	Vasculature	Pqlc1
Tiam1	1.37580774514338e-14	1.1137	0.715	0.518	3.30785456164824e-10	Vasculature	Tiam1
Mta2	1.38037347413353e-14	0.846078	0.785	0.502	3.31883194385924e-10	Vasculature	Mta2
Abtb2	1.47138996888216e-14	1.19963	0.449	0.201	3.53766290218337e-10	Vasculature	Abtb2
Snhg8	1.67085232440766e-14	0.640143	0.854	0.614	4.01723024357333e-10	Vasculature	Snhg8
Csf1	1.74490471689341e-14	1.38938	0.234	0.073	4.19527441082682e-10	Vasculature	Csf1
Trim50	1.87980849456981e-14	5.70226	0.013	0	4.51962356349418e-10	Vasculature	Trim50
Zbtb1	1.92049264137224e-14	0.991273	0.544	0.267	4.61744045765128e-10	Vasculature	Zbtb1
Batf	1.95894329176032e-14	2.39848	0.089	0.014	4.70988735637934e-10	Vasculature	Batf
Acnat1	1.97672773386306e-14	4.48503	0.025	0.001	4.75264649052695e-10	Vasculature	Acnat1
Inppl1	2.01266951971149e-14	1.45571	0.297	0.107	4.83906132624234e-10	Vasculature	Inppl1
Uvrag	2.03938279500745e-14	0.846372	0.766	0.495	4.90328805403642e-10	Vasculature	Uvrag
Pcnx	2.06278942234931e-14	0.912086	0.778	0.534	4.95956460815445e-10	Vasculature	Pcnx
Tmem39a	2.07023115984389e-14	1.08194	0.563	0.291	4.97745677761268e-10	Vasculature	Tmem39a
Mki67	2.09060452613229e-14	0.873326	0.348	0.133	5.02644046217986e-10	Vasculature	Mki67
Man2a1	2.54717707889959e-14	0.794201	0.741	0.459	6.12417785079829e-10	Vasculature	Man2a1
Kctd10	2.71344495239533e-14	0.995238	0.595	0.314	6.52393569904409e-10	Vasculature	Kctd10
Rgs19	2.90738951958831e-14	1.17289	0.468	0.221	6.99023662194618e-10	Vasculature	Rgs19
Dupd1	2.98848549191141e-14	2.89491	0.07	0.009	7.1852156682026e-10	Vasculature	Dupd1
Gm50333	3.02094327977252e-14	1.98507	0.152	0.037	7.26325392755708e-10	Vasculature	Gm50333
Gclm	3.04972143922818e-14	0.895563	0.816	0.588	7.33244525633632e-10	Vasculature	Gclm
Ndufb11	3.12021925785192e-14	0.431057	0.994	0.971	7.50194316165336e-10	Vasculature	Ndufb11
Rgs5	3.1471844445368e-14	1.60553	0.165	0.042	7.56677555999983e-10	Vasculature	Rgs5
Edem1	3.27759210854574e-14	1.21548	0.392	0.167	7.88031470657652e-10	Vasculature	Edem1
Ltc4s	3.70098750358546e-14	1.10086	0.082	0.013	8.89828425487053e-10	Vasculature	Ltc4s
Mbnl1	3.75621351177556e-14	0.793089	0.741	0.489	9.03106414636198e-10	Vasculature	Mbnl1
Nedd4	3.88001673720415e-14	0.398237	1	0.986	9.32872424125994e-10	Vasculature	Nedd4
Nt5c	3.96508568516092e-14	0.773213	0.791	0.537	9.53325551283241e-10	Vasculature	Nt5c
Ints9	4.18545610595096e-14	1.29202	0.475	0.236	1.00630921155379e-09	Vasculature	Ints9
Rapgef6	4.23493053133669e-14	0.694795	0.911	0.758	1.01820434764928e-09	Vasculature	Rapgef6
Gm37362	4.51931935859796e-14	4.2808	0.032	0.002	1.08657995338771e-09	Vasculature	Gm37362
Gm36752	4.65710983959437e-14	4.02984	0.032	0.002	1.11970891873367e-09	Vasculature	Gm36752
Ube2c	4.72101634402448e-14	0.928305	0.367	0.152	1.13507395959381e-09	Vasculature	Ube2c
Ciapin1	4.85150468766638e-14	0.566646	0.911	0.782	1.16644727205563e-09	Vasculature	Ciapin1
Gsdmd	4.94524895698291e-14	2.44053	0.127	0.027	1.1889862067274e-09	Vasculature	Gsdmd
Prkd3	5.13126603680865e-14	0.953706	0.57	0.284	1.2337102932299e-09	Vasculature	Prkd3
Gm5	5.17295166490439e-14	4.39483	0.025	0.001	1.24373276879296e-09	Vasculature	Gm5
Bin3	5.28092232489594e-14	1.55803	0.532	0.304	1.26969215457473e-09	Vasculature	Bin3
P2rx5	5.30363454986962e-14	3.30994	0.051	0.005	1.27515285482515e-09	Vasculature	P2rx5
Gm9984	5.65478921096682e-14	3.17244	0.057	0.007	1.35958096999275e-09	Vasculature	Gm9984
Nfkb2	5.79899635615722e-14	1.91508	0.165	0.042	1.39425269391088e-09	Vasculature	Nfkb2
Elmod3	6.1592358929717e-14	1.61326	0.342	0.141	1.48086508574719e-09	Vasculature	Elmod3
Rab5c	6.22916167835294e-14	0.620941	0.886	0.751	1.4976773423264e-09	Vasculature	Rab5c
Sept7	6.24616254586272e-14	0.372703	1	0.99	1.50176486090177e-09	Vasculature	Sept7
Filip1l	6.50587588513421e-14	1.03197	0.684	0.436	1.56420773906282e-09	Vasculature	Filip1l
Alox12	6.64552961297959e-14	3.14329	0.038	0.003	1.59778468484868e-09	Vasculature	Alox12
Gm20559	6.76566454602618e-14	2.29287	0.127	0.028	1.62666872680107e-09	Vasculature	Gm20559
Bspry	6.91597984360758e-14	3.36836	0.051	0.005	1.66280903379857e-09	Vasculature	Bspry
Ddx3x	7.07095202918605e-14	0.637555	0.937	0.833	1.7000689963772e-09	Vasculature	Ddx3x
Cubn	7.17493714440964e-14	2.65475	0.101	0.019	1.72507013763041e-09	Vasculature	Cubn
Pde4d	7.24797235619049e-14	0.58033	0.987	0.889	1.74262999359888e-09	Vasculature	Pde4d
Vamp1	7.41538927183006e-14	2.03474	0.152	0.037	1.7828820426261e-09	Vasculature	Vamp1
Gpr180	7.65373576773303e-14	0.959971	0.589	0.314	1.84018769063605e-09	Vasculature	Gpr180
Sorbs1	7.69513810524329e-14	0.837153	0.867	0.66	1.85014205464364e-09	Vasculature	Sorbs1
Pcgf5	7.70233657051125e-14	1.00049	0.373	0.15	1.85187278164802e-09	Vasculature	Pcgf5
S100a10	8.02496628452056e-14	1.09248	0.411	0.184	1.92944264378728e-09	Vasculature	S100a10
Smc1a	8.5043764320541e-14	0.53161	0.937	0.883	2.04470722555877e-09	Vasculature	Smc1a
Cchcr1	8.63836726405486e-14	1.59101	0.247	0.082	2.07692264129671e-09	Vasculature	Cchcr1
Slc25a39	9.08350026885945e-14	0.761447	0.791	0.583	2.18394596964188e-09	Vasculature	Slc25a39
Gm12940	9.85540560081504e-14	1.30934	0.392	0.173	2.36953516860396e-09	Vasculature	Gm12940
Avil	9.98702775222296e-14	1.64038	0.209	0.063	2.40118108246697e-09	Vasculature	Avil
Gm42047	1.06442036014578e-13	1.2065	0.367	0.153	2.55918587189849e-09	Vasculature	Gm42047
Dennd5a	1.08619820699826e-13	0.612113	0.899	0.709	2.61154634908593e-09	Vasculature	Dennd5a
Trabd	1.09296597240989e-13	0.844354	0.709	0.442	2.62781808746509e-09	Vasculature	Trabd
Scp2	1.10217489624002e-13	0.500909	0.968	0.824	2.64995910302988e-09	Vasculature	Scp2
Prickle1	1.10606882164923e-13	0.542488	0.595	0.297	2.65932126789124e-09	Vasculature	Prickle1
Stim2	1.11451643349718e-13	0.984382	0.709	0.447	2.67963186105728e-09	Vasculature	Stim2
Casd1	1.13429589080495e-13	0.86006	0.772	0.541	2.72718761026234e-09	Vasculature	Casd1
Fxyd4	1.21120822638563e-13	2.2309	0.139	0.033	2.91210793869898e-09	Vasculature	Fxyd4
Lrch1	1.23059446627863e-13	0.856848	0.753	0.477	2.95871827527371e-09	Vasculature	Lrch1
Smim12	1.25126385010644e-13	0.949845	0.639	0.377	3.0084136748109e-09	Vasculature	Smim12
Polk	1.25234855052118e-13	1.44697	0.291	0.106	3.01102162001806e-09	Vasculature	Polk
Prrc1	1.2606181162042e-13	0.856084	0.696	0.447	3.03090413678976e-09	Vasculature	Prrc1
Vash1	1.27433955677493e-13	1.39469	0.373	0.161	3.06389459635396e-09	Vasculature	Vash1
Galnt10	1.33156583290913e-13	1.40861	0.304	0.115	3.20148373206342e-09	Vasculature	Galnt10
Il17rd	1.44817298241764e-13	1.22786	0.342	0.14	3.48184230162672e-09	Vasculature	Il17rd
Tomm6	1.46591222700419e-13	0.525786	0.975	0.901	3.52449276738616e-09	Vasculature	Tomm6
Zfp362	1.47526229502262e-13	0.973712	0.677	0.441	3.54697313592287e-09	Vasculature	Zfp362
Gprc5a	1.47542546985039e-13	3.64337	0.044	0.004	3.5473654571613e-09	Vasculature	Gprc5a
Gm28694	1.53120789029064e-13	3.4058	0.051	0.006	3.68148313062579e-09	Vasculature	Gm28694
Hist1h1c	1.53981621496785e-13	1.06993	0.31	0.116	3.70218012564721e-09	Vasculature	Hist1h1c
4930588K23Rik	1.54320162071165e-13	4.79537	0.019	0.001	3.71031965667703e-09	Vasculature	4930588K23Rik
Fam169b	1.55809550859234e-13	3.34911	0.044	0.004	3.74612903130857e-09	Vasculature	Fam169b
Bicdl2	1.57170542359762e-13	4.02984	0.032	0.002	3.77885134995576e-09	Vasculature	Bicdl2
Saysd1	1.57348842740439e-13	0.91708	0.639	0.371	3.78313822600836e-09	Vasculature	Saysd1
Ttc32	1.57747318381449e-13	1.21447	0.43	0.198	3.79271877584519e-09	Vasculature	Ttc32
Chst11	1.66860179219256e-13	1.14561	0.5	0.255	4.01181928896858e-09	Vasculature	Chst11
Prpf4	1.6943974123525e-13	0.904424	0.652	0.376	4.07383969851911e-09	Vasculature	Prpf4
Traf7	1.73213488752095e-13	0.892671	0.722	0.479	4.16457191006661e-09	Vasculature	Traf7
Neurl2	1.75265217337855e-13	1.82519	0.19	0.055	4.21390162045404e-09	Vasculature	Neurl2
Rabep2	1.78586120385348e-13	1.09235	0.462	0.218	4.29374609242492e-09	Vasculature	Rabep2
Gdi2	1.87236759829526e-13	0.413788	1	0.972	4.5017334165813e-09	Vasculature	Gdi2
Rtraf	2.16991154103147e-13	0.371073	0.987	0.982	5.21711831810196e-09	Vasculature	Rtraf
Tvp23b	2.22313496183937e-13	0.811287	0.722	0.458	5.34508338875041e-09	Vasculature	Tvp23b
Fyn	2.26597699644393e-13	0.536509	0.981	0.877	5.44808849255013e-09	Vasculature	Fyn
Chmp3	2.29078879492405e-13	0.780433	0.753	0.526	5.5077434996359e-09	Vasculature	Chmp3
Gm26887	2.3837958455049e-13	1.62663	0.165	0.043	5.73136035134742e-09	Vasculature	Gm26887
Fgfbp1	2.38473296350114e-13	1.43162	0.108	0.022	5.7336134641458e-09	Vasculature	Fgfbp1
Sertad3	2.40910975901068e-13	0.982289	0.468	0.218	5.79222259358937e-09	Vasculature	Sertad3
P3h4	2.4423228097812e-13	0.968123	0.418	0.181	5.87207673155695e-09	Vasculature	P3h4
Arf5	2.49166466513369e-13	0.312873	1	0.997	5.99070935438092e-09	Vasculature	Arf5
Usp6nl	2.50690146941689e-13	0.995541	0.62	0.363	6.02734320291902e-09	Vasculature	Usp6nl
Sde2	2.62484451950487e-13	0.740941	0.854	0.694	6.31091367824555e-09	Vasculature	Sde2
Ddost	2.71935409840371e-13	0.558717	0.949	0.808	6.53814305879204e-09	Vasculature	Ddost
Coro2b	2.7590706130205e-13	0.94793	0.69	0.438	6.6336334748852e-09	Vasculature	Coro2b
Atcayos	2.77709159262501e-13	2.22935	0.127	0.028	6.6769613161483e-09	Vasculature	Atcayos
Syce3	2.83255925863873e-13	3.89491	0.032	0.002	6.8103222255451e-09	Vasculature	Syce3
Lima1	3.20744879439248e-13	0.929391	0.595	0.337	7.71166913635785e-09	Vasculature	Lima1
Glb1	3.46214453314247e-13	1.12591	0.494	0.249	8.32403410103445e-09	Vasculature	Glb1
Zfyve21	3.51269949352326e-13	0.887694	0.494	0.238	8.44558339227797e-09	Vasculature	Zfyve21
Dnajb9	3.71355924226875e-13	0.727027	0.842	0.646	8.92851048618677e-09	Vasculature	Dnajb9
Snx5	3.71599056117335e-13	0.575159	0.835	0.564	8.93435610622909e-09	Vasculature	Snx5
Znrd1	3.71631681110447e-13	0.635661	0.835	0.66	8.93514050893848e-09	Vasculature	Znrd1
Jph1	3.80540727113305e-13	1.31778	0.266	0.094	9.1493407019852e-09	Vasculature	Jph1
Rab5a	3.84274032309503e-13	0.541301	0.949	0.83	9.23910055881738e-09	Vasculature	Rab5a
Actr3	3.92787109229914e-13	0.452201	0.994	0.965	9.44378046721481e-09	Vasculature	Actr3
Kpna4	4.13430943830085e-13	0.567708	0.905	0.785	9.94012018250674e-09	Vasculature	Kpna4
Ep400	4.32564654565456e-13	0.638678	0.905	0.755	1.04001519897173e-08	Vasculature	Ep400
Fam160b1	4.4643444376065e-13	0.921987	0.639	0.38	1.07336233313373e-08	Vasculature	Fam160b1
Gm33936	4.5233494776204e-13	5.53234	0.013	0	1.08754891490427e-08	Vasculature	Gm33936
9330175E14Rik	4.5233494776204e-13	5.53234	0.013	0	1.08754891490427e-08	Vasculature	9330175E14Rik
Gm10030	4.53468824126592e-13	5.38033	0.013	0	1.09027509384757e-08	Vasculature	Gm10030
3110082I17Rik	4.58308633178384e-13	1.15254	0.468	0.233	1.10191144675079e-08	Vasculature	3110082I17Rik
Syf2	4.71875435985533e-13	0.63965	0.867	0.693	1.13453011074002e-08	Vasculature	Syf2
Mtmr2	4.775830250577e-13	0.934849	0.614	0.356	1.14825286714623e-08	Vasculature	Mtmr2
Smc2	4.80126439807369e-13	0.789662	0.62	0.351	1.15436799922886e-08	Vasculature	Smc2
Rock1	5.94730940329455e-13	0.489899	0.975	0.903	1.42991159983411e-08	Vasculature	Rock1
Capza1	6.33882506118935e-13	0.63862	0.88	0.721	1.52404370946175e-08	Vasculature	Capza1
Ern1	6.65790175428002e-13	1.37369	0.462	0.235	1.60075931878155e-08	Vasculature	Ern1
Gm33104	6.65875274959926e-13	4.49281	0.025	0.002	1.60096392358615e-08	Vasculature	Gm33104
Mrpl17	6.66705603800614e-13	0.743418	0.816	0.648	1.60296028321782e-08	Vasculature	Mrpl17
Man2b1	6.71321120375064e-13	0.771931	0.297	0.113	1.61405736971777e-08	Vasculature	Man2b1
Gm36201	6.78330739439173e-13	4.30994	0.025	0.002	1.6309105968336e-08	Vasculature	Gm36201
Polg2	6.98420533534172e-13	1.29677	0.367	0.16	1.67921248877621e-08	Vasculature	Polg2
Mpdz	6.99730296534833e-13	0.726976	0.627	0.334	1.6823615519587e-08	Vasculature	Mpdz
Paqr7	7.03734309350089e-13	1.9349	0.171	0.048	1.69198839997042e-08	Vasculature	Paqr7
9130017K11Rik	7.08836929308953e-13	3.61905	0.044	0.005	1.70425662913752e-08	Vasculature	9130017K11Rik
Egr3	7.15727285066928e-13	1.44629	0.247	0.086	1.72082311148641e-08	Vasculature	Egr3
Pclaf	7.27025662240852e-13	0.780801	0.367	0.157	1.74798779972568e-08	Vasculature	Pclaf
Hacd4	7.48896393817338e-13	0.70367	0.259	0.09	1.80057159965503e-08	Vasculature	Hacd4
Mlkl	7.5905321311746e-13	3.36241	0.044	0.005	1.82499164029831e-08	Vasculature	Mlkl
St3gal5	7.63878318804569e-13	0.767964	0.741	0.493	1.83659264190183e-08	Vasculature	St3gal5
Arpc4	7.80061566301897e-13	0.606214	0.899	0.722	1.87550202385965e-08	Vasculature	Arpc4
Bckdk	7.82544208826022e-13	1.05474	0.513	0.264	1.8814710412804e-08	Vasculature	Bckdk
Ndufv1	8.28219720469056e-13	0.642087	0.886	0.756	1.99128867392375e-08	Vasculature	Ndufv1
0610039K10Rik	8.39551697916344e-13	3.94737	0.032	0.002	2.01853414730027e-08	Vasculature	0610039K10Rik
Esd	8.53132115075077e-13	0.524934	0.949	0.773	2.05118554427501e-08	Vasculature	Esd
Renbp	8.80672194740289e-13	1.17047	0.234	0.077	2.11740015781408e-08	Vasculature	Renbp
Aamp	9.2150829708836e-13	0.56961	0.886	0.743	2.21558239868954e-08	Vasculature	Aamp
Slc12a2	9.24446539799902e-13	0.689867	0.652	0.392	2.2226468156409e-08	Vasculature	Slc12a2
Dcaf8	9.24447934266847e-13	0.61074	0.861	0.628	2.22265016835778e-08	Vasculature	Dcaf8
2610507B11Rik	9.65414868653117e-13	0.795264	0.696	0.436	2.32114696870269e-08	Vasculature	2610507B11Rik
Plpp5	9.71728082873668e-13	1.1066	0.437	0.207	2.33632582965316e-08	Vasculature	Plpp5
Rbbp8	9.85928927505581e-13	0.880168	0.633	0.37	2.37046892040167e-08	Vasculature	Rbbp8
Ccdc192	1.04167584265968e-12	3.1631	0.044	0.005	2.50450122850668e-08	Vasculature	Ccdc192
Cntln	1.13289757238776e-12	0.816128	0.614	0.34	2.7238256332919e-08	Vasculature	Cntln
Grpel1	1.15627023888192e-12	0.663589	0.886	0.759	2.78002053534381e-08	Vasculature	Grpel1
Atp7a	1.1692206054321e-12	0.885025	0.62	0.353	2.8111571016404e-08	Vasculature	Atp7a
Gm26802	1.1877941169788e-12	2.16734	0.063	0.009	2.85581339545213e-08	Vasculature	Gm26802
Myo19	1.19157688374348e-12	1.61818	0.241	0.084	2.86490830158445e-08	Vasculature	Myo19
Baz1a	1.31853814320964e-12	0.688654	0.62	0.331	3.17016125771895e-08	Vasculature	Baz1a
Cass4	1.42214751628858e-12	2.05951	0.07	0.011	3.41926927341263e-08	Vasculature	Cass4
Gm42875	1.47038361530547e-12	4.22977	0.025	0.002	3.53524332627893e-08	Vasculature	Gm42875
Gm45479	1.47038361530547e-12	4.22977	0.025	0.002	3.53524332627893e-08	Vasculature	Gm45479
1700012I11Rik	1.47038361530547e-12	4.22977	0.025	0.002	3.53524332627893e-08	Vasculature	1700012I11Rik
Gm39458	1.48507420919304e-12	4.08167	0.025	0.002	3.57056392116283e-08	Vasculature	Gm39458
Synpo	1.66105537660467e-12	2.24556	0.101	0.02	3.9936754419706e-08	Vasculature	Synpo
Lap3	1.67967431995703e-12	0.903151	0.589	0.321	4.03844096747269e-08	Vasculature	Lap3
Psmb1	1.69210738930828e-12	0.310302	0.994	0.992	4.06833379611389e-08	Vasculature	Psmb1
Ddx54	1.69738274781065e-12	0.730748	0.772	0.486	4.08101734056115e-08	Vasculature	Ddx54
Amdhd1	1.73183906418259e-12	3.53234	0.038	0.004	4.16386066201421e-08	Vasculature	Amdhd1
Gtf2e2	1.75598106897941e-12	0.58339	0.886	0.694	4.2219052841472e-08	Vasculature	Gtf2e2
Ccdc152	2.08609760095257e-12	2.37065	0.076	0.012	5.01560446197027e-08	Vasculature	Ccdc152
Cenpx	2.11137589258856e-12	0.684311	0.816	0.563	5.07638105855067e-08	Vasculature	Cenpx
Nudcd2	2.19076390684834e-12	0.670503	0.816	0.596	5.26725366123546e-08	Vasculature	Nudcd2
Gm16175	2.21377566092017e-12	4.72498	0.019	0.001	5.32258082155036e-08	Vasculature	Gm16175
Acsf2	2.41017337948707e-12	1.9354	0.158	0.043	5.79477985630077e-08	Vasculature	Acsf2
Ptp4a2	2.46913225189192e-12	0.479916	0.949	0.885	5.93653467322374e-08	Vasculature	Ptp4a2
Gm28156	2.48126907382743e-12	3.60272	0.038	0.004	5.9657152342033e-08	Vasculature	Gm28156
Rbks	2.68290158916093e-12	2.0176	0.177	0.053	6.45050029081963e-08	Vasculature	Rbks
Rffl	2.69346778478119e-12	1.79186	0.196	0.062	6.4759045949494e-08	Vasculature	Rffl
Pak1ip1	2.74277894352737e-12	0.645533	0.873	0.702	6.59446341392285e-08	Vasculature	Pak1ip1
Cdk17	2.7536027850856e-12	0.748386	0.861	0.66	6.62048717618131e-08	Vasculature	Cdk17
Smad6	2.79861347254146e-12	1.87208	0.215	0.073	6.72870637203143e-08	Vasculature	Smad6
Zc3h7a	2.92675857118349e-12	0.86651	0.69	0.434	7.03680563269648e-08	Vasculature	Zc3h7a
Copz2	3.0893987585369e-12	0.912558	0.285	0.106	7.42784143515027e-08	Vasculature	Copz2
Ankrd11	3.33008384496618e-12	0.503868	0.994	0.958	8.00652058845218e-08	Vasculature	Ankrd11
Cdkl4	3.34474388365937e-12	1.80607	0.19	0.059	8.04176771948223e-08	Vasculature	Cdkl4
Papss2	3.47651405471743e-12	2.25255	0.114	0.025	8.35858274175711e-08	Vasculature	Papss2
Kif11	3.48116160346426e-12	0.641024	0.291	0.108	8.36975684320912e-08	Vasculature	Kif11
Psmb8	3.48433772159707e-12	1.50259	0.089	0.016	8.37739318403583e-08	Vasculature	Psmb8
Trip11	3.50121072164612e-12	0.716689	0.747	0.524	8.41796093805377e-08	Vasculature	Trip11
Capn12	3.5877491156214e-12	3.03835	0.057	0.008	8.62602519868854e-08	Vasculature	Capn12
Gm13391	3.64420790524631e-12	2.97979	0.057	0.008	8.7617690665837e-08	Vasculature	Gm13391
Gmpr2	3.660772268245e-12	1.05882	0.506	0.268	8.80159476454145e-08	Vasculature	Gmpr2
Plod3	3.7443924631875e-12	1.10967	0.494	0.266	9.0026427992417e-08	Vasculature	Plod3
Fam120a	3.92674745839293e-12	0.789211	0.722	0.463	9.44107891421412e-08	Vasculature	Fam120a
Hist1h4i	4.12350492230975e-12	1.56498	0.234	0.082	9.91414288470933e-08	Vasculature	Hist1h4i
Ak2	4.3602217287935e-12	0.692148	0.81	0.574	1.04832811025382e-07	Vasculature	Ak2
Ak3	4.41201506210405e-12	0.804197	0.595	0.328	1.06078078138168e-07	Vasculature	Ak3
mt-Atp8	4.44224979645256e-12	0.946202	0.62	0.38	1.06805011856109e-07	Vasculature	mt-Atp8
Slc23a3	4.44364862896472e-12	2.77745	0.063	0.009	1.06838643986199e-07	Vasculature	Slc23a3
Polr2a	4.44679102195899e-12	0.608149	0.848	0.641	1.0691419654096e-07	Vasculature	Polr2a
4931422A03Rik	4.50445204563177e-12	2.27454	0.12	0.028	1.08300540533125e-07	Vasculature	4931422A03Rik
Gm28707	4.58681268190501e-12	3.10349	0.063	0.009	1.10280737311042e-07	Vasculature	Gm28707
Plekha1	4.62038611446282e-12	0.781822	0.778	0.538	1.1108794335003e-07	Vasculature	Plekha1
Marveld1	4.74774376394551e-12	1.4464	0.215	0.071	1.14150003316542e-07	Vasculature	Marveld1
E2f3	4.81881578461782e-12	0.711332	0.551	0.288	1.15858787909566e-07	Vasculature	E2f3
Cnot6l	5.07859832282146e-12	0.612404	0.899	0.713	1.22104739475596e-07	Vasculature	Cnot6l
Gja5	5.34260080718138e-12	5.02	0.057	0.008	1.28452151207062e-07	Vasculature	Gja5
C1galt1	5.83584074591506e-12	1.1383	0.437	0.216	1.40311119054036e-07	Vasculature	C1galt1
Gm10399	5.84589887666064e-12	3.12735	0.051	0.006	1.40552946691552e-07	Vasculature	Gm10399
Mprip	6.06218324250148e-12	0.529538	0.962	0.83	1.45753071699463e-07	Vasculature	Mprip
Larp7	6.09655609043867e-12	0.691455	0.734	0.471	1.46579498082417e-07	Vasculature	Larp7
Eif6	6.11400529456862e-12	0.588518	0.867	0.727	1.46999029297313e-07	Vasculature	Eif6
Ltv1	6.12929988079395e-12	1.00825	0.538	0.303	1.47366757033929e-07	Vasculature	Ltv1
Gm47719	6.13050866909082e-12	5.38033	0.013	0	1.47395819930951e-07	Vasculature	Gm47719
Gm11551	6.13050866909082e-12	5.38033	0.013	0	1.47395819930951e-07	Vasculature	Gm11551
Gm11292	6.13050866909082e-12	5.38033	0.013	0	1.47395819930951e-07	Vasculature	Gm11292
Gm20681	6.1444507273481e-12	5.24283	0.013	0	1.4773102883763e-07	Vasculature	Gm20681
Cebpe	6.1444507273481e-12	4.00182	0.013	0	1.4773102883763e-07	Vasculature	Cebpe
Spata13	6.52441255184673e-12	0.900552	0.468	0.231	1.56866450984051e-07	Vasculature	Spata13
Rpn1	6.70059313669112e-12	0.599071	0.867	0.704	1.61102360785465e-07	Vasculature	Rpn1
Mmp15	6.74864327537167e-12	1.1852	0.304	0.121	1.62257630269761e-07	Vasculature	Mmp15
Ttc7b	6.93603606357851e-12	0.874124	0.633	0.402	1.66763115076618e-07	Vasculature	Ttc7b
Gm35330	7.22044607710956e-12	3.41686	0.038	0.004	1.73601185031945e-07	Vasculature	Gm35330
6430562O15Rik	7.38999658331932e-12	2.45623	0.101	0.021	1.77677687852746e-07	Vasculature	6430562O15Rik
Ctsd	7.45159903277681e-12	0.17117	0.797	0.61	1.79158795545053e-07	Vasculature	Ctsd
Eif3a	7.4687412810228e-12	0.43052	0.981	0.954	1.79570946619631e-07	Vasculature	Eif3a
Ctso	8.30226595541161e-12	1.29153	0.285	0.111	1.99611380365961e-07	Vasculature	Ctso
Frmd4b	8.58051931471087e-12	0.646696	0.886	0.682	2.06301425883593e-07	Vasculature	Frmd4b
Fam102a	8.98436224304073e-12	1.22679	0.342	0.147	2.16011021409428e-07	Vasculature	Fam102a
Iscu	9.34100836870411e-12	0.685961	0.791	0.595	2.24585864208753e-07	Vasculature	Iscu
Csf2rb	9.39210676668992e-12	2.59374	0.057	0.008	2.25814422991526e-07	Vasculature	Csf2rb
Tpx2	9.47521884833158e-12	0.795032	0.329	0.135	2.27812686770436e-07	Vasculature	Tpx2
Cyp2j6	9.50548542792093e-12	1.51221	0.234	0.083	2.28540386143503e-07	Vasculature	Cyp2j6
Mdfic	1.00056187791685e-11	1.16591	0.253	0.092	2.40565092307548e-07	Vasculature	Mdfic
Gm11808	1.01469902285409e-11	0.82517	0.57	0.311	2.43964086064808e-07	Vasculature	Gm11808
Bnip3l	1.03265314831838e-11	0.432341	1	0.962	2.48280796450188e-07	Vasculature	Bnip3l
Rbm43	1.0652933240454e-11	1.73825	0.158	0.045	2.56128473900235e-07	Vasculature	Rbm43
Slc24a1	1.10457295298794e-11	2.76295	0.063	0.01	2.6557247508689e-07	Vasculature	Slc24a1
Alad	1.14948245834408e-11	0.805976	0.652	0.401	2.76370067459668e-07	Vasculature	Alad
BC051537	1.20764452989657e-11	3.94737	0.025	0.002	2.90353974323033e-07	Vasculature	BC051537
Ubac2	1.23101998994311e-11	0.848338	0.741	0.521	2.95974136182023e-07	Vasculature	Ubac2
Pnrc1	1.24952002881968e-11	0.489092	1	0.924	3.00422100529116e-07	Vasculature	Pnrc1
Rdm1	1.3465045828451e-11	1.01631	0.342	0.145	3.23740096853449e-07	Vasculature	Rdm1
Prdm14	1.34766147251242e-11	3.6095	0.038	0.004	3.24018247836162e-07	Vasculature	Prdm14
Dpm3	1.3735767338722e-11	0.753354	0.715	0.476	3.30249054124893e-07	Vasculature	Dpm3
Sf3b5	1.39050339481088e-11	0.519459	0.918	0.81	3.3431873121438e-07	Vasculature	Sf3b5
Tm2d3	1.5113755044061e-11	0.763801	0.791	0.597	3.63380012524359e-07	Vasculature	Tm2d3
Alpk1	1.58134859940692e-11	1.75893	0.171	0.052	3.80203643755405e-07	Vasculature	Alpk1
Yif1b	1.6151399681365e-11	0.814425	0.69	0.47	3.8832810253906e-07	Vasculature	Yif1b
Gypa	1.68255533653635e-11	2.66115	0.051	0.006	4.04536779563435e-07	Vasculature	Gypa
Afg1l	1.75826851258002e-11	1.38879	0.253	0.095	4.22740498479615e-07	Vasculature	Afg1l
Skil	1.77112521993137e-11	1.00816	0.734	0.557	4.258316366281e-07	Vasculature	Skil
Isca1	1.85539955452415e-11	0.94066	0.589	0.353	4.46093714894241e-07	Vasculature	Isca1
Siva1	1.85926030386354e-11	0.549909	0.791	0.568	4.47021954857912e-07	Vasculature	Siva1
Ophn1	1.87336963245335e-11	0.846862	0.759	0.573	4.50414260730759e-07	Vasculature	Ophn1
Ubr2	1.96876233317412e-11	0.703492	0.804	0.561	4.73349527765054e-07	Vasculature	Ubr2
Lgmn	1.9804513154045e-11	0.366485	0.658	0.454	4.76159909762705e-07	Vasculature	Lgmn
Gm19385	2.09363085470209e-11	4.41686	0.019	0.001	5.03371666396022e-07	Vasculature	Gm19385
Rpl39l	2.3017668203793e-11	3.43547	0.025	0.002	5.53413796623794e-07	Vasculature	Rpl39l
Cit	2.69618021448934e-11	1.02853	0.329	0.138	6.48242608969673e-07	Vasculature	Cit
Socs3	2.70944047047346e-11	2.1052	0.367	0.197	6.51430772315934e-07	Vasculature	Socs3
Tln2	2.78729876410397e-11	0.86543	0.601	0.365	6.70150241853517e-07	Vasculature	Tln2
Cerk	2.99322462930637e-11	1.1415	0.43	0.221	7.19660997624131e-07	Vasculature	Cerk
Fez2	3.00741734048519e-11	0.850273	0.646	0.392	7.23073351172853e-07	Vasculature	Fez2
Pced1b	3.02500731845573e-11	1.1018	0.392	0.187	7.27302509576312e-07	Vasculature	Pced1b
Nusap1	3.22479168728349e-11	0.481023	0.304	0.122	7.75336665373569e-07	Vasculature	Nusap1
Trib1	3.27533305846865e-11	1.00088	0.468	0.241	7.87488327247617e-07	Vasculature	Trib1
Cox4i1	3.30530276535604e-11	0.239372	1	0.999	7.94693943874553e-07	Vasculature	Cox4i1
Gm31718	3.41883539211567e-11	2.58926	0.076	0.014	8.21990593326371e-07	Vasculature	Gm31718
Asl	3.4217073017012e-11	1.27161	0.335	0.147	8.22681086548021e-07	Vasculature	Asl
Nkd1	3.56548015471258e-11	1.27891	0.57	0.386	8.57248393597545e-07	Vasculature	Nkd1
Nfat5	3.94052286451615e-11	0.552444	0.899	0.74	9.47419912315618e-07	Vasculature	Nfat5
Ufc1	3.99766162477721e-11	0.485016	0.93	0.825	9.61157784445184e-07	Vasculature	Ufc1
Gm14009	4.11000083914575e-11	4.08167	0.025	0.002	9.88167501755812e-07	Vasculature	Gm14009
Ubxn1	4.16990361306882e-11	0.4	0.987	0.927	1.00256992569014e-06	Vasculature	Ubxn1
Thoc2	5.09476481071554e-11	0.497504	0.93	0.827	1.22493430344034e-06	Vasculature	Thoc2
Bdkrb2	5.13703300224188e-11	2.32028	0.082	0.016	1.23509684472901e-06	Vasculature	Bdkrb2
Gm32401	5.13964412884354e-11	3.86937	0.032	0.003	1.23572463789785e-06	Vasculature	Gm32401
Pdia4	5.14192408595366e-11	0.558402	0.861	0.664	1.23627280798584e-06	Vasculature	Pdia4
Gm36569	5.39989425161034e-11	5.24283	0.013	0	1.29829657491467e-06	Vasculature	Gm36569
Serpina3i	5.39989425161034e-11	5.24283	0.013	0	1.29829657491467e-06	Vasculature	Serpina3i
5033406O09Rik	5.39989425161034e-11	5.24283	0.013	0	1.29829657491467e-06	Vasculature	5033406O09Rik
Gm33321	5.39989425161034e-11	5.24283	0.013	0	1.29829657491467e-06	Vasculature	Gm33321
Gm30961	5.39989425161034e-11	5.24283	0.013	0	1.29829657491467e-06	Vasculature	Gm30961
Atp12a	5.41112854801932e-11	5.00182	0.013	0	1.30099763680029e-06	Vasculature	Atp12a
Exosc5	5.49660238623987e-11	0.953322	0.513	0.278	1.32154811172365e-06	Vasculature	Exosc5
Olfr1392	5.62528915109124e-11	4.53234	0.019	0.001	1.35248827059687e-06	Vasculature	Olfr1392
Yipf3	6.58608044083876e-11	0.810965	0.696	0.493	1.58349132039086e-06	Vasculature	Yipf3
Agtrap	6.65953899404859e-11	1.40031	0.222	0.079	1.6011529603391e-06	Vasculature	Agtrap
A030001D20Rik	6.91163504293817e-11	1.68852	0.209	0.074	1.66176441337363e-06	Vasculature	A030001D20Rik
Kremen1	6.96366096733935e-11	1.54144	0.253	0.1	1.6742730063774e-06	Vasculature	Kremen1
Chst9	7.05915896583859e-11	1.91401	0.089	0.018	1.69723359015657e-06	Vasculature	Chst9
Asap1	7.23223406540012e-11	0.529651	0.949	0.802	1.73884603634415e-06	Vasculature	Asap1
Btd	7.24144125520491e-11	1.2394	0.329	0.146	1.74105972098892e-06	Vasculature	Btd
Gm16208	7.34301487400273e-11	4.01296	0.025	0.002	1.76548106615648e-06	Vasculature	Gm16208
Mcur1	7.58062824679758e-11	0.992761	0.443	0.226	1.82261044937754e-06	Vasculature	Mcur1
Rer1	7.61436065365184e-11	0.431167	0.956	0.865	1.83072073195751e-06	Vasculature	Rer1
Irf8	7.65559353649898e-11	1.41797	0.108	0.025	1.84063435398045e-06	Vasculature	Irf8
Fkbp15	7.67450546208915e-11	0.970347	0.424	0.211	1.84518134825009e-06	Vasculature	Fkbp15
Tnfrsf26	7.75171359983235e-11	3.63617	0.032	0.003	1.86374450080769e-06	Vasculature	Tnfrsf26
Sike1	7.8349661136265e-11	0.728156	0.753	0.556	1.88376090269922e-06	Vasculature	Sike1
Tspan6	8.04092811206242e-11	0.739532	0.93	0.8	1.93328034598317e-06	Vasculature	Tspan6
Gm2449	8.73469328617077e-11	2.36623	0.082	0.016	2.10008230679404e-06	Vasculature	Gm2449
Tmco1	8.82941977276108e-11	0.63055	0.854	0.705	2.12285739596495e-06	Vasculature	Tmco1
Rnh1	8.95646435254667e-11	0.722976	0.614	0.362	2.1534027242828e-06	Vasculature	Rnh1
Kcnk7	9.05780540405e-11	3.02044	0.051	0.007	2.17776815329574e-06	Vasculature	Kcnk7
Cks1b	9.37086782743279e-11	0.670271	0.734	0.52	2.25303775174967e-06	Vasculature	Cks1b
Imp3	9.66085969765258e-11	0.539508	0.918	0.787	2.32276049710661e-06	Vasculature	Imp3
Mrps11	1.0486370382313e-10	0.662106	0.728	0.49	2.5212380310195e-06	Vasculature	Mrps11
4930555A03Rik	1.13135986257254e-10	3.65787	0.032	0.003	2.72012851758315e-06	Vasculature	4930555A03Rik
Utp4	1.154949775862e-10	0.834982	0.557	0.318	2.77684574610502e-06	Vasculature	Utp4
Cnih4	1.25145029595412e-10	0.507691	0.861	0.682	3.00886194656249e-06	Vasculature	Cnih4
Bcl2	1.27449504526892e-10	0.736798	0.709	0.457	3.06426843734007e-06	Vasculature	Bcl2
Ptk6	1.28212883153946e-10	3.91566	0.025	0.002	3.08262234967033e-06	Vasculature	Ptk6
Ralbp1	1.30086867457731e-10	0.54642	0.867	0.672	3.12767855428622e-06	Vasculature	Ralbp1
Ankrd28	1.32792231839309e-10	0.845295	0.747	0.551	3.1927236301125e-06	Vasculature	Ankrd28
Cacna1e	1.37399541066417e-10	1.08477	0.544	0.332	3.30349716585986e-06	Vasculature	Cacna1e
Cep55	1.38858447456065e-10	1.04445	0.234	0.086	3.33857365218618e-06	Vasculature	Cep55
Gm16364.1	1.40877944376347e-10	1.8706	0.158	0.048	3.38712841664052e-06	Vasculature	Gm16364.1
Gm20750	1.41128591615346e-10	4.47344	0.019	0.001	3.39315472820777e-06	Vasculature	Gm20750
Gm15756	1.41128591615346e-10	4.47344	0.019	0.001	3.39315472820777e-06	Vasculature	Gm15756
Gm48596	1.41128591615346e-10	4.47344	0.019	0.001	3.39315472820777e-06	Vasculature	Gm48596
Ptrhd1	1.42470617960028e-10	0.849213	0.525	0.291	3.42542106761296e-06	Vasculature	Ptrhd1
Rsrp1	1.4279650911361e-10	0.359284	0.987	0.987	3.43325646861853e-06	Vasculature	Rsrp1
Csad	1.43670253226872e-10	0.840481	0.551	0.311	3.45426389833369e-06	Vasculature	Csad
Sec61a1	1.44933600246709e-10	0.756911	0.658	0.425	3.48463855073161e-06	Vasculature	Sec61a1
Adamts12	1.47457426723203e-10	0.416858	0.291	0.117	3.54531891070596e-06	Vasculature	Adamts12
Patl2	1.5359659449467e-10	3.15794	0.044	0.006	3.69292292143536e-06	Vasculature	Patl2
Tbx2	1.54496529317547e-10	1.68434	0.101	0.023	3.71456005438178e-06	Vasculature	Tbx2
Mamstr	1.55976154282453e-10	2.25409	0.101	0.023	3.75013467741301e-06	Vasculature	Mamstr
Med21	1.58176169270284e-10	0.584001	0.835	0.683	3.80302963776544e-06	Vasculature	Med21
Mcm2	1.58457585404535e-10	0.661279	0.449	0.217	3.80979572588123e-06	Vasculature	Mcm2
Dnah12	1.66392701853821e-10	1.82056	0.076	0.014	4.00057973067141e-06	Vasculature	Dnah12
Trip12	1.70375028644138e-10	0.607099	0.943	0.787	4.09632681369101e-06	Vasculature	Trip12
Prkd1	1.7606141742232e-10	0.906096	0.335	0.146	4.23304465908483e-06	Vasculature	Prkd1
Nsa2	1.77343070285307e-10	0.464712	0.981	0.907	4.26385943886965e-06	Vasculature	Nsa2
Gata6	1.78616376870388e-10	1.53168	0.133	0.036	4.29447354909473e-06	Vasculature	Gata6
Platr22	1.83970103978206e-10	3.6148	0.038	0.004	4.42319320994801e-06	Vasculature	Platr22
Mob2	1.8556288667562e-10	0.805396	0.633	0.406	4.46148848434192e-06	Vasculature	Mob2
Cbfb	1.90159336122428e-10	0.727515	0.652	0.393	4.57200091839154e-06	Vasculature	Cbfb
Dpagt1	1.96131393062266e-10	1.21072	0.38	0.19	4.71558708339605e-06	Vasculature	Dpagt1
Stpg4	1.99198193574905e-10	2.08842	0.095	0.021	4.78932216812144e-06	Vasculature	Stpg4
Ccdc77	1.99457117265242e-10	0.936466	0.462	0.242	4.79554747040821e-06	Vasculature	Ccdc77
Agpat1	2.03673548946271e-10	1.03014	0.551	0.352	4.89692313731519e-06	Vasculature	Agpat1
Mylip	2.09865440884613e-10	0.688938	0.456	0.234	5.04579479518876e-06	Vasculature	Mylip
Crxos	2.16435510079293e-10	3.97979	0.025	0.002	5.20375896883643e-06	Vasculature	Crxos
Gm29811	2.17943182623358e-10	3.59945	0.044	0.006	5.24000793981339e-06	Vasculature	Gm29811
Szrd1	2.18507396603823e-10	0.745388	0.633	0.401	5.25357333654573e-06	Vasculature	Szrd1
Ilrun	2.20806479211905e-10	0.849333	0.639	0.414	5.30885017969183e-06	Vasculature	Ilrun
Hcls1	2.30579639497851e-10	1.44053	0.076	0.014	5.54382627244682e-06	Vasculature	Hcls1
Ankhd1	2.35370630870879e-10	0.642015	0.816	0.601	5.65901607802853e-06	Vasculature	Ankhd1
Rph3al	2.47948579410244e-10	2.35227	0.101	0.024	5.9614276947605e-06	Vasculature	Rph3al
Gm4890	2.49412403798352e-10	1.98485	0.133	0.037	5.99662242452378e-06	Vasculature	Gm4890
AI506816	2.51086864726545e-10	1.0179	0.411	0.209	6.03688148862032e-06	Vasculature	AI506816
Abhd15	2.58231381716668e-10	1.85296	0.133	0.037	6.20865711061384e-06	Vasculature	Abhd15
Cald1	2.61870667703997e-10	0.793498	0.81	0.583	6.29615646360719e-06	Vasculature	Cald1
Tdrd7	2.67321770188594e-10	1.1173	0.373	0.182	6.42721732064436e-06	Vasculature	Tdrd7
Clspn	2.69699450907479e-10	0.815452	0.278	0.112	6.48438389816852e-06	Vasculature	Clspn
Selenon	2.69966327819815e-10	0.984736	0.506	0.289	6.49080041977182e-06	Vasculature	Selenon
Mfap2	2.75180393603357e-10	0.698773	0.734	0.533	6.6161622034055e-06	Vasculature	Mfap2
Sqstm1	2.75552446397262e-10	0.637386	0.854	0.701	6.62510746872937e-06	Vasculature	Sqstm1
Ccs	2.76725737099363e-10	0.741753	0.684	0.455	6.65331689707999e-06	Vasculature	Ccs
Mindy1	2.99522828249224e-10	1.30994	0.348	0.169	7.2014273595961e-06	Vasculature	Mindy1
Zfp217	3.00270126631695e-10	1.48408	0.247	0.099	7.21939465460584e-06	Vasculature	Zfp217
Gm5608	3.28816918071565e-10	3.2808	0.038	0.004	7.90574516119464e-06	Vasculature	Gm5608
Rras2	3.312207212126e-10	0.843607	0.513	0.291	7.96353980011453e-06	Vasculature	Rras2
4930402F06Rik	3.32375337929136e-10	4.36241	0.019	0.001	7.99130024983022e-06	Vasculature	4930402F06Rik
Gm16268	3.33046345430643e-10	3.57298	0.032	0.003	8.00743328318894e-06	Vasculature	Gm16268
Rtp3	3.34993439030179e-10	3.79537	0.019	0.001	8.0542472546026e-06	Vasculature	Rtp3
Gm44731	3.37759983241274e-10	5.53234	0.013	0.001	8.12076327706995e-06	Vasculature	Gm44731
Plcg1	3.39293110800778e-10	0.944617	0.563	0.354	8.15762426298312e-06	Vasculature	Plcg1
Msmp	3.41994438911791e-10	5.00182	0.013	0.001	8.2225722947562e-06	Vasculature	Msmp
Stom	3.42666745166475e-10	1.50086	0.19	0.065	8.23873655403757e-06	Vasculature	Stom
Prss23	3.44568444047108e-10	1.30328	0.297	0.133	8.28445910022461e-06	Vasculature	Prss23
Sipa1l2	3.46973406583425e-10	0.657274	0.601	0.354	8.34228161448528e-06	Vasculature	Sipa1l2
Fryl	3.50112365532376e-10	0.713634	0.81	0.615	8.41775160449491e-06	Vasculature	Fryl
Rgs14	3.61818159778067e-10	3.85426	0.025	0.002	8.69919401554407e-06	Vasculature	Rgs14
Psmb2	3.87390327011436e-10	0.352556	1	0.991	9.31402563233596e-06	Vasculature	Psmb2
Capza2	3.89061401820839e-10	0.309353	1	0.965	9.35420328397844e-06	Vasculature	Capza2
Pla2g6	3.92304413736678e-10	1.34084	0.285	0.121	9.43217501947096e-06	Vasculature	Pla2g6
Wee1	3.96080074301367e-10	1.0689	0.278	0.115	9.52295322642777e-06	Vasculature	Wee1
Yrdc	4.08178554395079e-10	0.547025	0.835	0.65	9.81383698332087e-06	Vasculature	Yrdc
Dera	4.21575132555212e-10	1.0932	0.342	0.157	1.0135930912025e-05	Vasculature	Dera
Etfdh	4.26906743661058e-10	1.05525	0.481	0.278	1.02641188378428e-05	Vasculature	Etfdh
Rcor1	4.30802548699102e-10	0.744825	0.734	0.531	1.03577856783725e-05	Vasculature	Rcor1
Kctd12	4.37549385635193e-10	0.382294	0.411	0.196	1.0519999878827e-05	Vasculature	Kctd12
Inpp5k	4.41496965874994e-10	1.04603	0.481	0.277	1.06149115505325e-05	Vasculature	Inpp5k
Gm26583	4.66773390537688e-10	3.57298	0.032	0.003	1.12226326286976e-05	Vasculature	Gm26583
Gm49708	4.84422347615574e-10	1.45099	0.247	0.099	1.16469665037212e-05	Vasculature	Gm49708
Ttc21a	4.89182569280113e-10	2.05317	0.101	0.024	1.17614165132018e-05	Vasculature	Ttc21a
Mc5r	4.95199480399799e-10	2.92399	0.07	0.013	1.19060811072524e-05	Vasculature	Mc5r
Galnt18	4.98538152514033e-10	0.603241	0.462	0.238	1.19863528008949e-05	Vasculature	Galnt18
Reep4	5.11787132854181e-10	1.31875	0.241	0.094	1.23048980352131e-05	Vasculature	Reep4
Rad51ap1	5.15501305515131e-10	1.03125	0.278	0.116	1.23941978885003e-05	Vasculature	Rad51ap1
Hsd17b13	5.78399196656155e-10	4.02984	0.025	0.002	1.39064518852039e-05	Vasculature	Hsd17b13
Gm49886	5.85507624652908e-10	3.91566	0.025	0.002	1.40773598195299e-05	Vasculature	Gm49886
Rgs12	5.8852810804843e-10	1.11555	0.551	0.371	1.41499813018084e-05	Vasculature	Rgs12
Sec16a	5.90273721474896e-10	0.941933	0.525	0.321	1.41919510854209e-05	Vasculature	Sec16a
Gna14	5.95031376427084e-10	2.64337	0.051	0.007	1.43063393834364e-05	Vasculature	Gna14
Map3k1	5.95741893226773e-10	0.586911	0.652	0.391	1.43234223388513e-05	Vasculature	Map3k1
Fabp4	5.97028206523968e-10	3.2494	0.025	0.002	1.43543491694558e-05	Vasculature	Fabp4
Acox1	6.06847655954342e-10	0.875638	0.608	0.427	1.45904381921102e-05	Vasculature	Acox1
Pigk	6.07245395584724e-10	0.709213	0.658	0.404	1.46000010460435e-05	Vasculature	Pigk
Gsr	6.19862838853961e-10	0.60379	0.633	0.381	1.49033622345658e-05	Vasculature	Gsr
Itgb1bp1	6.25621445041688e-10	0.850043	0.563	0.342	1.50418164031373e-05	Vasculature	Itgb1bp1
Stk25	6.69485101162634e-10	0.596984	0.918	0.811	1.60964302872532e-05	Vasculature	Stk25
Tmem214	6.73682438776757e-10	0.919028	0.487	0.273	1.61973468755096e-05	Vasculature	Tmem214
Cul7	6.87147213684448e-10	1.03308	0.43	0.226	1.65210804586152e-05	Vasculature	Cul7
Rapgef4os3	7.35465371756026e-10	4.36241	0.019	0.001	1.76827939331301e-05	Vasculature	Rapgef4os3
Gm47398	7.35465371756026e-10	4.36241	0.019	0.001	1.76827939331301e-05	Vasculature	Gm47398
Pcp4l1	7.4294577265485e-10	0.726054	0.38	0.2	1.78626452119406e-05	Vasculature	Pcp4l1
Tbc1d15	7.59298255269665e-10	0.635437	0.734	0.517	1.82558079514486e-05	Vasculature	Tbc1d15
Gm17056	7.8478861224306e-10	1.5733	0.171	0.057	1.88686726041599e-05	Vasculature	Gm17056
Oip5os1	7.9867121816643e-10	0.479908	0.949	0.819	1.92024520983755e-05	Vasculature	Oip5os1
Slc1a5	8.08251906920947e-10	1.01159	0.278	0.117	1.94328005981003e-05	Vasculature	Slc1a5
Pabpc1l	8.18824371864099e-10	1.86621	0.133	0.038	1.96869943727285e-05	Vasculature	Pabpc1l
Lama3	8.41735776298755e-10	2.25069	0.095	0.022	2.0237853269551e-05	Vasculature	Lama3
Lmbr1	8.76136296596332e-10	1.03951	0.589	0.418	2.10649449790656e-05	Vasculature	Lmbr1
Creb5	9.35623000699383e-10	0.78293	0.437	0.228	2.24951838058153e-05	Vasculature	Creb5
Pmf1	9.38452540580983e-10	0.904729	0.361	0.17	2.25632144331886e-05	Vasculature	Pmf1
Slc16a13	9.41299425425917e-10	1.63371	0.19	0.068	2.26316620855153e-05	Vasculature	Slc16a13
Fbxl22	9.81586666583124e-10	1.78845	0.146	0.044	2.36002882246581e-05	Vasculature	Fbxl22
Slc16a9	1.00980528186624e-09	2.07806	0.089	0.02	2.427874839191e-05	Vasculature	Slc16a9
Tmem44	1.04673658970349e-09	0.762578	0.595	0.356	2.51666878262409e-05	Vasculature	Tmem44
Parp10	1.10434905927151e-09	2.80855	0.057	0.009	2.65518644320648e-05	Vasculature	Parp10
Tnk2	1.11640455124801e-09	1.21121	0.316	0.146	2.68417146256559e-05	Vasculature	Tnk2
Cmc2	1.12193394648613e-09	0.889519	0.487	0.277	2.6974657875366e-05	Vasculature	Cmc2
Pctp	1.17154930707064e-09	2.71358	0.063	0.011	2.81675599898993e-05	Vasculature	Pctp
Gm45669	1.17158258556543e-09	1.68434	0.108	0.027	2.81683601047495e-05	Vasculature	Gm45669
Gm34455	1.22896502084169e-09	2.25564	0.108	0.028	2.95480059960967e-05	Vasculature	Gm34455
Trim34a	1.28047729692314e-09	3.19976	0.044	0.006	3.07865156499231e-05	Vasculature	Trim34a
Pde5a	1.32163237080245e-09	0.760978	0.443	0.229	3.17760070912034e-05	Vasculature	Pde5a
Nynrin	1.33217854179577e-09	0.89949	0.513	0.289	3.20295686803956e-05	Vasculature	Nynrin
Sh3bp5	1.34245650307577e-09	0.791925	0.886	0.761	3.22766817034509e-05	Vasculature	Sh3bp5
Cds2	1.38860577297619e-09	0.846136	0.557	0.339	3.33862485996666e-05	Vasculature	Cds2
Gpbp1l1	1.38985230540158e-09	0.855549	0.633	0.438	3.34162189787701e-05	Vasculature	Gpbp1l1
Oaz2	1.41281319136844e-09	0.601141	0.816	0.666	3.39682675600715e-05	Vasculature	Oaz2
Tpd52	1.42197185960785e-09	0.920748	0.468	0.268	3.41884694205514e-05	Vasculature	Tpd52
4930571N24Rik	1.47942915255287e-09	3.68434	0.025	0.002	3.55699151148287e-05	Vasculature	4930571N24Rik
Spindoc	1.52043421304139e-09	0.721169	0.709	0.513	3.65557997841542e-05	Vasculature	Spindoc
Tnfsf12	1.53810484585476e-09	1.18738	0.177	0.06	3.69806548088861e-05	Vasculature	Tnfsf12
Mfsd13b	1.5456869982186e-09	2.50259	0.057	0.009	3.71629524981697e-05	Vasculature	Mfsd13b
Slc2a9	1.54960515652255e-09	2.84428	0.057	0.009	3.72571567782717e-05	Vasculature	Slc2a9
Actb	1.57014148109629e-09	0.321268	1	1	3.7750911629998e-05	Vasculature	Actb
Prelid2	1.61441790955959e-09	1.07895	0.297	0.132	3.88154497995412e-05	Vasculature	Prelid2
Acot9	1.61475672148108e-09	0.729027	0.608	0.371	3.88235958545697e-05	Vasculature	Acot9
Knstrn	1.61614349338836e-09	0.822765	0.304	0.135	3.88569380115362e-05	Vasculature	Knstrn
AI314278	1.64455659652981e-09	5.41686	0.013	0.001	3.95400742503662e-05	Vasculature	AI314278
Vkorc1	1.64762935921202e-09	0.640519	0.671	0.453	3.96139526835347e-05	Vasculature	Vkorc1
Dtd2	1.65223484983316e-09	0.8356	0.494	0.277	3.97246824945388e-05	Vasculature	Dtd2
Gm42161	1.66218513774408e-09	5.00182	0.013	0.001	3.9963917266781e-05	Vasculature	Gm42161
Gm29264	1.66218513774408e-09	5.00182	0.013	0.001	3.9963917266781e-05	Vasculature	Gm29264
Tmem255b	1.66218513774408e-09	5.00182	0.013	0.001	3.9963917266781e-05	Vasculature	Tmem255b
AC137513.1	1.66218513774408e-09	5.00182	0.013	0.001	3.9963917266781e-05	Vasculature	AC137513.1
C530043A13Rik	1.66513721585712e-09	4.89491	0.013	0.001	4.00348940808528e-05	Vasculature	C530043A13Rik
Ccdc63	1.66930429724797e-09	3.43547	0.032	0.003	4.0135083218733e-05	Vasculature	Ccdc63
Gm49454	1.67565565239147e-09	3.38033	0.032	0.003	4.02877888504481e-05	Vasculature	Gm49454
Atp11b	1.70656844857725e-09	0.762121	0.703	0.499	4.10310252091427e-05	Vasculature	Atp11b
Gm2000	1.71007202696398e-09	0.899636	0.468	0.257	4.11152617442949e-05	Vasculature	Gm2000
Tacc3	1.71983671160018e-09	0.680126	0.31	0.137	4.13500340570032e-05	Vasculature	Tacc3
Ell2	1.72784865678197e-09	1.30091	0.228	0.089	4.15426652550088e-05	Vasculature	Ell2
Angpt2	1.74190291795399e-09	1.61233	0.259	0.113	4.18805718563678e-05	Vasculature	Angpt2
Fbxl6	1.7427482518e-09	0.757907	0.62	0.426	4.19008962180274e-05	Vasculature	Fbxl6
Atf7	1.74927421416115e-09	0.785386	0.671	0.441	4.20577999310766e-05	Vasculature	Atf7
Ppp1r12a	1.7827290290981e-09	0.500325	0.975	0.866	4.28621540466057e-05	Vasculature	Ppp1r12a
Trim72	1.82924139815227e-09	3.15794	0.044	0.006	4.39804509357751e-05	Vasculature	Trim72
H2afz	1.854560312308e-09	0.241637	1	0.999	4.45891935888211e-05	Vasculature	H2afz
Senp2	1.8990376736287e-09	0.579372	0.823	0.639	4.56585627870548e-05	Vasculature	Senp2
Il1rl2	1.91428215095666e-09	2.47826	0.063	0.011	4.6025085755451e-05	Vasculature	Il1rl2
Ddx46	1.9614986738166e-09	0.452441	0.899	0.739	4.71603126145724e-05	Vasculature	Ddx46
Cish	2.0535771203813e-09	1.48619	0.247	0.103	4.93741547053275e-05	Vasculature	Cish
Sspn	2.09508711817943e-09	1.43619	0.152	0.048	5.03721795823881e-05	Vasculature	Sspn
Nck1	2.14261565831421e-09	0.57504	0.81	0.681	5.15149082728486e-05	Vasculature	Nck1
Gm42797	2.2588150446689e-09	3.82452	0.025	0.002	5.43086901189745e-05	Vasculature	Gm42797
Tmem71	2.283704857735e-09	3.63187	0.025	0.002	5.49071158945226e-05	Vasculature	Tmem71
Ndel1	2.3716683147412e-09	0.574916	0.829	0.634	5.70220212913228e-05	Vasculature	Ndel1
Fam163a	2.40641344612348e-09	2.03233	0.089	0.02	5.78573984851469e-05	Vasculature	Fam163a
Ndc80	2.42957492760879e-09	0.910335	0.215	0.08	5.84142699844981e-05	Vasculature	Ndc80
Uqcr10	2.46993701037329e-09	0.423219	0.905	0.808	5.93846955404049e-05	Vasculature	Uqcr10
Adam19	2.48314059432254e-09	1.02052	0.449	0.252	5.97021493092969e-05	Vasculature	Adam19
Desi2	2.59496787566079e-09	0.514248	0.81	0.618	6.23908126345124e-05	Vasculature	Desi2
Plekhf2	2.64885017712927e-09	0.843155	0.475	0.266	6.36863048087191e-05	Vasculature	Plekhf2
Sik3	2.67279130048301e-09	0.600578	0.924	0.794	6.42619212375129e-05	Vasculature	Sik3
Mtap	2.68004065086568e-09	0.753941	0.538	0.312	6.44362173687635e-05	Vasculature	Mtap
Pfkl	2.7100519755481e-09	0.678929	0.728	0.565	6.51577796481029e-05	Vasculature	Pfkl
Sft2d3	2.73262809515587e-09	0.962127	0.43	0.234	6.57005772918327e-05	Vasculature	Sft2d3
Pfdn5	2.73264500084047e-09	0.276058	1	0.993	6.57009837552074e-05	Vasculature	Pfdn5
Alpk3	2.76078151290337e-09	3.00579	0.038	0.005	6.63774699147356e-05	Vasculature	Alpk3
Cdc20	2.79931767661003e-09	0.890037	0.291	0.13	6.7303994898735e-05	Vasculature	Cdc20
Trim21	2.8275227130189e-09	2.73559	0.063	0.012	6.79821285891133e-05	Vasculature	Trim21
Otud7b	2.84322894084999e-09	0.886401	0.487	0.279	6.83597534248563e-05	Vasculature	Otud7b
Cxcl12	2.87745118421931e-09	0.863034	0.253	0.106	6.91825588221848e-05	Vasculature	Cxcl12
Tpr	2.89846692379345e-09	0.366653	0.987	0.952	6.96878402487659e-05	Vasculature	Tpr
H2afx	2.89935320094694e-09	0.879199	0.759	0.617	6.97091490103672e-05	Vasculature	H2afx
Arfgap3	2.95095797972707e-09	0.803363	0.589	0.369	7.09498827065779e-05	Vasculature	Arfgap3
Tmem33	2.95277247460756e-09	0.548878	0.835	0.627	7.09935086069896e-05	Vasculature	Tmem33
Gm14051	2.96349474430319e-09	2.59945	0.057	0.01	7.12513041372815e-05	Vasculature	Gm14051
Psenen	3.05686530162271e-09	0.461904	0.924	0.809	7.34962124469148e-05	Vasculature	Psenen
Tor2a	3.21200754577133e-09	0.779122	0.627	0.411	7.722629742298e-05	Vasculature	Tor2a
Tm9sf1	3.34178325971066e-09	0.781289	0.576	0.359	8.03464949132235e-05	Vasculature	Tm9sf1
Sema6d	3.41348305023319e-09	0.114883	0.867	0.6	8.20703729767565e-05	Vasculature	Sema6d
Acer2	3.42827111909935e-09	1.1193	0.348	0.173	8.24259225165057e-05	Vasculature	Acer2
4930562C15Rik	3.45311573477613e-09	2.29202	0.095	0.023	8.30232616112224e-05	Vasculature	4930562C15Rik
Anapc16	3.52457874937937e-09	0.4713	0.905	0.76	8.47414468713283e-05	Vasculature	Anapc16
Gorasp2	3.53105705606392e-09	0.661149	0.709	0.498	8.48972047989448e-05	Vasculature	Gorasp2
Anln	3.55088062148786e-09	1.21952	0.196	0.072	8.53738227824326e-05	Vasculature	Anln
Nhp2	3.56649043783449e-09	0.520953	0.835	0.657	8.57491295968545e-05	Vasculature	Nhp2
Alg1	3.62663797711374e-09	1.21369	0.335	0.165	8.71952568837458e-05	Vasculature	Alg1
Phf10	3.66414515422211e-09	0.772614	0.513	0.294	8.80970419429622e-05	Vasculature	Phf10
Yy1	3.67392523316756e-09	0.452341	0.956	0.86	8.83321843810476e-05	Vasculature	Yy1
Myo1f	3.73085924607528e-09	1.81221	0.12	0.034	8.9701048853388e-05	Vasculature	Myo1f
Bcar3	3.78671564512378e-09	1.21502	0.247	0.103	9.1044004255711e-05	Vasculature	Bcar3
Cdc34	3.94132039087641e-09	0.568649	0.753	0.537	9.47611661578414e-05	Vasculature	Cdc34
Lsm2	3.96242880561173e-09	0.594497	0.861	0.781	9.52686757733229e-05	Vasculature	Lsm2
Prkcb	4.07135079173501e-09	0.658658	0.538	0.329	9.78874870856849e-05	Vasculature	Prkcb
Aldoa	4.17258111850119e-09	0.506821	0.911	0.824	0.000100321	Vasculature	Aldoa
Gm17501	4.19546963370662e-09	1.56004	0.127	0.037	0.000100872	Vasculature	Gm17501
Plat	4.23252979461864e-09	0.498197	0.525	0.301	0.000101763	Vasculature	Plat
Sardh	4.23473624950056e-09	2.1631	0.101	0.026	0.000101816	Vasculature	Sardh
Pard3b	4.60230972157447e-09	0.23368	0.696	0.416	0.000110653	Vasculature	Pard3b
Atp5d	4.61954239605224e-09	0.28745	0.994	0.99	0.000111068	Vasculature	Atp5d
Isyna1	4.64092822448189e-09	0.748974	0.589	0.384	0.000111582	Vasculature	Isyna1
Fam114a2	4.65319408030277e-09	0.532556	0.829	0.672	0.000111877	Vasculature	Fam114a2
Blvra	4.6744841766029e-09	0.661228	0.475	0.255	0.000112389	Vasculature	Blvra
Mgp	4.88553921827487e-09	0.979994	0.089	0.021	0.000117463	Vasculature	Mgp
Tk1	4.98622364669938e-09	1.02495	0.234	0.094	0.000119884	Vasculature	Tk1
Gm39318	5.02308235467992e-09	5.98485	0.025	0.002	0.00012077	Vasculature	Gm39318
Hmga1	5.12112161272061e-09	0.933018	0.399	0.209	0.000123127	Vasculature	Hmga1
Ypel2	5.12217608238216e-09	0.795947	0.5	0.288	0.000123152	Vasculature	Ypel2
Prdx3	5.23354855687683e-09	0.578293	0.753	0.531	0.00012583	Vasculature	Prdx3
Slc26a2	5.34624960093261e-09	1.57025	0.228	0.094	0.00012854	Vasculature	Slc26a2
Xrcc4	5.34742463395666e-09	0.668008	0.595	0.365	0.000128568	Vasculature	Xrcc4
Plbd2	5.35970742472047e-09	1.02915	0.342	0.167	0.000128863	Vasculature	Plbd2
Yif1a	5.43111923932449e-09	0.742759	0.601	0.386	0.00013058	Vasculature	Yif1a
Srgap1	5.61835669428016e-09	0.475147	0.975	0.803	0.000135082	Vasculature	Srgap1
Atg2a	5.61905339091179e-09	1.13161	0.31	0.146	0.000135099	Vasculature	Atg2a
Snx17	5.80543858237654e-09	0.585015	0.81	0.685	0.00013958	Vasculature	Snx17
Myo1d	5.8069055065139e-09	1.32795	0.342	0.173	0.000139615	Vasculature	Myo1d
Rc3h1	5.91590494991978e-09	0.508576	0.905	0.722	0.000142236	Vasculature	Rc3h1
Eif3b	6.0148718240191e-09	0.548469	0.797	0.593	0.000144616	Vasculature	Eif3b
Myof	6.15837405946031e-09	1.01032	0.146	0.046	0.000148066	Vasculature	Myof
Ppp1r12c	6.28532551697496e-09	0.607886	0.684	0.446	0.000151118	Vasculature	Ppp1r12c
Ikbke	6.44663569246915e-09	2.04977	0.089	0.021	0.000154996	Vasculature	Ikbke
Gm12195	6.5681558236275e-09	4.89491	0.013	0.001	0.000157918	Vasculature	Gm12195
Gm13807	6.57902113686414e-09	4.79537	0.013	0.001	0.000158179	Vasculature	Gm13807
Pxt1	6.57902113686414e-09	4.79537	0.013	0.001	0.000158179	Vasculature	Pxt1
Gm35239	6.6008379090526e-09	4.00182	0.013	0.001	0.000158704	Vasculature	Gm35239
Slc9a1	6.62193563456155e-09	1.07326	0.329	0.159	0.000159211	Vasculature	Slc9a1
Taf10	6.9557772088633e-09	0.429703	0.937	0.853	0.000167238	Vasculature	Taf10
Snai1	7.22817143693091e-09	1.00356	0.146	0.046	0.000173787	Vasculature	Snai1
Pim1	7.32217245007415e-09	0.604937	0.601	0.375	0.000176047	Vasculature	Pim1
Aurkb	7.41471247940207e-09	0.416462	0.234	0.091	0.000178272	Vasculature	Aurkb
Tmf1	7.43260240081051e-09	0.673486	0.722	0.566	0.000178702	Vasculature	Tmf1
Gm5627	7.45319607354955e-09	3.81962	0.025	0.002	0.000179197	Vasculature	Gm5627
Pla2g12a	7.54033080552852e-09	0.892851	0.551	0.363	0.000181292	Vasculature	Pla2g12a
Rybp	7.54656655976071e-09	0.645447	0.753	0.563	0.000181442	Vasculature	Rybp
Git1	7.62964446796662e-09	0.914051	0.443	0.247	0.00018344	Vasculature	Git1
Slc10a1	7.69188547559435e-09	2.38938	0.082	0.019	0.000184936	Vasculature	Slc10a1
Hmmr	7.88710968002353e-09	0.81031	0.222	0.087	0.00018963	Vasculature	Hmmr
Dnttip2	7.93596778603218e-09	0.564294	0.835	0.689	0.000190804	Vasculature	Dnttip2
Jmjd1c	8.06665852506624e-09	0.530463	0.956	0.875	0.000193947	Vasculature	Jmjd1c
Trap1	8.15638842818229e-09	0.820425	0.513	0.308	0.000196104	Vasculature	Trap1
Slc16a4	8.76541564740081e-09	1.4164	0.272	0.123	0.000210747	Vasculature	Slc16a4
Rab8b	9.11916462478732e-09	0.652434	0.728	0.535	0.000219252	Vasculature	Rab8b
Dnah7c	9.35081060655575e-09	1.78169	0.108	0.029	0.000224822	Vasculature	Dnah7c
Ankrd40	9.94246668324e-09	0.804492	0.538	0.332	0.000239047	Vasculature	Ankrd40
Tmem198b	1.00015313070733e-08	1.3519	0.215	0.086	0.000240467	Vasculature	Tmem198b
Fam3c	1.00124376315757e-08	0.632958	0.671	0.459	0.000240729	Vasculature	Fam3c
Cdpf1	1.00978105303498e-08	0.98839	0.329	0.158	0.000242782	Vasculature	Cdpf1
Fam102b	1.02177120283815e-08	0.74034	0.601	0.398	0.000245664	Vasculature	Fam102b
Bora	1.02305217954443e-08	0.952112	0.335	0.165	0.000245972	Vasculature	Bora
Ccdc9b	1.03072769306361e-08	2.8319	0.051	0.008	0.000247818	Vasculature	Ccdc9b
Gabarapl1	1.0476475873756e-08	0.670628	0.797	0.654	0.000251886	Vasculature	Gabarapl1
Pik3ip1	1.0517316673998e-08	1.12287	0.348	0.179	0.000252868	Vasculature	Pik3ip1
Mid2	1.10538201498678e-08	1.05741	0.354	0.18	0.000265767	Vasculature	Mid2
Ube3b	1.13669902529578e-08	0.920488	0.525	0.34	0.000273297	Vasculature	Ube3b
Znrf3	1.17796014705569e-08	0.688508	0.627	0.41	0.000283217	Vasculature	Znrf3
Nat9	1.18739847133059e-08	1.07696	0.31	0.147	0.000285486	Vasculature	Nat9
C2cd2	1.19402480393757e-08	1.00488	0.323	0.156	0.000287079	Vasculature	C2cd2
Dnajc13	1.21823323768656e-08	0.622036	0.671	0.443	0.0002929	Vasculature	Dnajc13
Rap1gds1	1.22633394146566e-08	0.577763	0.797	0.605	0.000294847	Vasculature	Rap1gds1
Trip6	1.23675588215148e-08	1.11147	0.272	0.122	0.000297353	Vasculature	Trip6
Dhrs4	1.24157662210987e-08	0.846425	0.43	0.236	0.000298512	Vasculature	Dhrs4
Myo18a	1.24983908049431e-08	0.697364	0.627	0.423	0.000300499	Vasculature	Myo18a
Ccdc28b	1.28892731667576e-08	0.603784	0.772	0.587	0.000309897	Vasculature	Ccdc28b
Gm36447	1.29510372216499e-08	2.00877	0.082	0.019	0.000311382	Vasculature	Gm36447
Ttll5	1.30147688413402e-08	1.12774	0.506	0.331	0.000312914	Vasculature	Ttll5
Aldh4a1	1.30648308480593e-08	1.15704	0.253	0.11	0.000314118	Vasculature	Aldh4a1
Morn3	1.30764050985183e-08	2.63976	0.076	0.017	0.000314396	Vasculature	Morn3
Gm15337	1.31156847314281e-08	3.41686	0.038	0.005	0.00031534	Vasculature	Gm15337
Eif3h	1.33853687266394e-08	0.277818	1	0.994	0.000321824	Vasculature	Eif3h
1700123O20Rik	1.38732889254971e-08	0.603627	0.741	0.576	0.000333555	Vasculature	1700123O20Rik
Tsen15	1.42703946699723e-08	0.727662	0.519	0.31	0.000343103	Vasculature	Tsen15
Ndufa4l2	1.43777577495771e-08	1.62446	0.114	0.033	0.000345684	Vasculature	Ndufa4l2
Cops7a	1.45056956246409e-08	0.668837	0.658	0.445	0.00034876	Vasculature	Cops7a
F7	1.47380280511567e-08	3.36241	0.032	0.004	0.000354346	Vasculature	F7
Fdx1	1.48326695096119e-08	0.538829	0.715	0.479	0.000356622	Vasculature	Fdx1
Ccdc126	1.50351015649783e-08	1.06805	0.329	0.164	0.000361489	Vasculature	Ccdc126
Pcna	1.54269991390349e-08	0.327522	0.766	0.587	0.000370911	Vasculature	Pcna
Utp11	1.5473165950911e-08	0.52707	0.816	0.637	0.000372021	Vasculature	Utp11
Gm42456	1.55947702535765e-08	2.60774	0.051	0.008	0.000374945	Vasculature	Gm42456
Nup107	1.56536005540491e-08	0.99706	0.506	0.316	0.00037636	Vasculature	Nup107
Higd2a	1.58156167378315e-08	0.428094	0.924	0.804	0.000380255	Vasculature	Higd2a
Cyb5r1	1.62722200131138e-08	1.17506	0.253	0.11	0.000391233	Vasculature	Cyb5r1
Papln	1.6396325426382e-08	2.62298	0.063	0.013	0.000394217	Vasculature	Papln
Vps13d	1.65972819692069e-08	0.858155	0.57	0.365	0.000399048	Vasculature	Vps13d
Cd59b	1.72348159864441e-08	1.97552	0.114	0.033	0.000414377	Vasculature	Cd59b
Ptpn22	1.84210789182039e-08	2.84881	0.051	0.009	0.000442898	Vasculature	Ptpn22
Kcnj5	1.85049827299332e-08	3.44892	0.032	0.004	0.000444915	Vasculature	Kcnj5
Eci2	1.85738946505364e-08	0.448594	0.835	0.61	0.000446572	Vasculature	Eci2
Serpinf1	1.86682531132446e-08	0.665364	0.184	0.066	0.000448841	Vasculature	Serpinf1
Depdc1a	1.93773046769729e-08	1.20288	0.184	0.069	0.000465889	Vasculature	Depdc1a
Cmtm2b	1.96255512806731e-08	4.1173	0.019	0.001	0.000471857	Vasculature	Cmtm2b
Otos	1.96567360719458e-08	3.98801	0.019	0.001	0.000472607	Vasculature	Otos
Stard3	1.97214410623834e-08	0.740123	0.57	0.357	0.000474163	Vasculature	Stard3
Gm19605	2.01564373114197e-08	1.59963	0.171	0.063	0.000484621	Vasculature	Gm19605
Ncaph	2.01942821313626e-08	1.01075	0.259	0.113	0.000485531	Vasculature	Ncaph
Spata1	2.08032168684151e-08	0.976738	0.354	0.181	0.000500172	Vasculature	Spata1
Cpa1	2.08169927648522e-08	2.0729	0.038	0.005	0.000500503	Vasculature	Cpa1
Mep1a	2.18991133203041e-08	4.79537	0.013	0.001	0.00052652	Vasculature	Mep1a
Gm28863	2.19330060624308e-08	4.6148	0.013	0.001	0.000527335	Vasculature	Gm28863
Mrpl54	2.30410911265965e-08	0.46964	0.823	0.618	0.000553977	Vasculature	Mrpl54
Gm11716	2.38977867119574e-08	3.32722	0.032	0.004	0.000574574	Vasculature	Gm11716
Ssh1	2.43421224196805e-08	0.813331	0.487	0.29	0.000585258	Vasculature	Ssh1
Abhd6	2.4728524329297e-08	0.982872	0.437	0.258	0.000594548	Vasculature	Abhd6
Hexa	2.50631046314391e-08	0.462292	0.532	0.324	0.000602592	Vasculature	Hexa
Trmt10a	2.55751977497385e-08	0.784258	0.475	0.275	0.000614904	Vasculature	Trmt10a
Cenpf	2.62917147883426e-08	0.142179	0.323	0.154	0.000632132	Vasculature	Cenpf
Ubr4	2.65540531684006e-08	0.741305	0.646	0.446	0.000638439	Vasculature	Ubr4
Ncl	2.70364225990824e-08	0.322055	1	0.992	0.000650037	Vasculature	Ncl
Tmem98	2.76262939681818e-08	0.984798	0.335	0.169	0.000664219	Vasculature	Tmem98
Pdcl3	2.79513648439351e-08	0.402745	0.905	0.801	0.000672035	Vasculature	Pdcl3
Flii	2.82386416651028e-08	0.768663	0.487	0.283	0.000678942	Vasculature	Flii
Psma8	2.82390681393842e-08	2.93597	0.038	0.005	0.000678952	Vasculature	Psma8
Nup188	2.829416673231e-08	1.00543	0.443	0.26	0.000680277	Vasculature	Nup188
Cutc	2.83637972188503e-08	1.27229	0.266	0.123	0.000681951	Vasculature	Cutc
Cradd	2.89709073992217e-08	1.05741	0.373	0.204	0.000696548	Vasculature	Cradd
Gm15737	3.05420454703082e-08	3.77152	0.025	0.003	0.000734322	Vasculature	Gm15737
Gm48949	3.10102944138112e-08	3.63187	0.025	0.003	0.000745581	Vasculature	Gm48949
Ap1s3	3.10385027123513e-08	1.91828	0.089	0.022	0.000746259	Vasculature	Ap1s3
Stard5	3.11206861771992e-08	1.26469	0.253	0.114	0.000748235	Vasculature	Stard5
Slc25a25	3.11564911060243e-08	0.966113	0.475	0.294	0.000749096	Vasculature	Slc25a25
Adgrf3	3.11583177829316e-08	3.55658	0.025	0.003	0.000749139	Vasculature	Adgrf3
Hint3	3.18402283587539e-08	0.975406	0.405	0.225	0.000765535	Vasculature	Hint3
Smad1	3.18564429804011e-08	0.545842	0.835	0.68	0.000765924	Vasculature	Smad1
Cyb5a	3.23662460559627e-08	0.384916	0.943	0.854	0.000778182	Vasculature	Cyb5a
Rnf185	3.26569702527742e-08	0.746827	0.601	0.395	0.000785172	Vasculature	Rnf185
Pdcd1lg2	3.33493976053055e-08	4.35176	0.019	0.001	0.00080182	Vasculature	Pdcd1lg2
Cdh23	3.35051735340751e-08	1.86354	0.07	0.015	0.000805565	Vasculature	Cdh23
Plk1	3.35424750647945e-08	0.812853	0.196	0.076	0.000806462	Vasculature	Plk1
Cutal	3.39059112394947e-08	4.02984	0.019	0.001	0.0008152	Vasculature	Cutal
Ccna2	3.43970664514903e-08	0.531789	0.272	0.119	0.000827009	Vasculature	Ccna2
Gnpda2	3.4745736941384e-08	0.734324	0.595	0.397	0.000835392	Vasculature	Gnpda2
Actl6a	3.57150461821378e-08	0.373451	0.899	0.667	0.000858697	Vasculature	Actl6a
Cox4i2	3.60945045488569e-08	1.91415	0.089	0.023	0.00086782	Vasculature	Cox4i2
Pip5k1a	3.69003947581747e-08	0.557796	0.797	0.602	0.000887196	Vasculature	Pip5k1a
Rit1	3.90053124929786e-08	0.689158	0.627	0.429	0.000937805	Vasculature	Rit1
Bud23	3.92034940518297e-08	0.608454	0.665	0.458	0.00094257	Vasculature	Bud23
Ift20	3.93153488530976e-08	0.415974	0.848	0.693	0.000945259	Vasculature	Ift20
Kif4	3.95842974178913e-08	0.599972	0.241	0.1	0.000951725	Vasculature	Kif4
Inpp1	3.96169146533373e-08	0.915076	0.456	0.271	0.000952509	Vasculature	Inpp1
Edf1	4.02225238361758e-08	0.338093	0.987	0.949	0.00096707	Vasculature	Edf1
Cib1	4.12292472646324e-08	0.781484	0.576	0.367	0.000991275	Vasculature	Cib1
Eif4h	4.1882007588192e-08	0.356604	0.987	0.9	0.00100697	Vasculature	Eif4h
Emc7	4.18954403548166e-08	0.490775	0.842	0.693	0.00100729	Vasculature	Emc7
Kcmf1	4.20589723945305e-08	0.407332	0.956	0.866	0.00101122	Vasculature	Kcmf1
Cidec	4.21344535122857e-08	3.99392	0.025	0.003	0.00101304	Vasculature	Cidec
Cspg4	4.26116718672043e-08	1.83775	0.076	0.018	0.00102451	Vasculature	Cspg4
A930033H14Rik	4.32078683570613e-08	2.44487	0.076	0.018	0.00103885	Vasculature	A930033H14Rik
Loxl2	4.38296661934067e-08	1.3547	0.165	0.06	0.0010538	Vasculature	Loxl2
Rfc1	4.41504867724692e-08	0.442504	0.69	0.446	0.00106151	Vasculature	Rfc1
Gm553	4.61311539586852e-08	2.98801	0.038	0.005	0.00110913	Vasculature	Gm553
C230037L18Rik	4.95018891532593e-08	1.7203	0.127	0.04	0.00119017	Vasculature	C230037L18Rik
Gm28376	5.0153830090796e-08	1.15334	0.184	0.07	0.00120585	Vasculature	Gm28376
Stt3a	5.22729027134787e-08	0.587789	0.646	0.438	0.0012568	Vasculature	Stt3a
Mtpn	5.23197510018073e-08	0.383301	0.93	0.86	0.00125792	Vasculature	Mtpn
Dapk2	5.26414785279187e-08	1.84907	0.076	0.018	0.00126566	Vasculature	Dapk2
Slc26a10	5.40887328696391e-08	2.85991	0.063	0.013	0.00130046	Vasculature	Slc26a10
Gm39317	5.58237673171817e-08	4.30994	0.019	0.002	0.00134217	Vasculature	Gm39317
Slfn3	5.58518615767334e-08	4.53234	0.019	0.002	0.00134285	Vasculature	Slfn3
Cfap97d1	5.6274248190931e-08	3.91566	0.019	0.002	0.001353	Vasculature	Cfap97d1
Stat4	5.62986377904627e-08	3.13379	0.044	0.007	0.00135359	Vasculature	Stat4
Nsmce4a	5.72949142640283e-08	0.398076	0.861	0.722	0.00137754	Vasculature	Nsmce4a
9830166K06Rik	5.76710079594598e-08	3.6095	0.032	0.004	0.00138658	Vasculature	9830166K06Rik
Mttp	5.88372283768367e-08	1.1504	0.297	0.146	0.00141462	Vasculature	Mttp
Extl3	5.90436036477393e-08	0.87984	0.487	0.297	0.00141959	Vasculature	Extl3
Tmem255a	5.94279635111202e-08	1.17165	0.285	0.14	0.00142883	Vasculature	Tmem255a
4833438C02Rik	6.11700181064785e-08	2.33832	0.063	0.013	0.00147071	Vasculature	4833438C02Rik
Hspa14	6.21471312591933e-08	0.583437	0.753	0.58	0.0014942	Vasculature	Hspa14
Btbd3	6.24975461602216e-08	0.595815	0.639	0.447	0.00150263	Vasculature	Btbd3
P2ry2	6.29678451919929e-08	4.94737	0.013	0.001	0.00151394	Vasculature	P2ry2
Nr0b2	6.34739686696065e-08	4.70226	0.013	0.001	0.0015261	Vasculature	Nr0b2
Defb47	6.34739686696065e-08	4.70226	0.013	0.001	0.0015261	Vasculature	Defb47
Gm36617	6.34739686696065e-08	4.70226	0.013	0.001	0.0015261	Vasculature	Gm36617
Rab5if	6.39699247648832e-08	0.376171	0.962	0.917	0.00153803	Vasculature	Rab5if
Smim24	6.86040277913054e-08	2.21362	0.076	0.018	0.00164945	Vasculature	Smim24
Mat2a	7.26666827068098e-08	0.380861	0.981	0.891	0.00174713	Vasculature	Mat2a
Cfi	7.33383289183129e-08	3.19447	0.032	0.004	0.00176327	Vasculature	Cfi
Heph	7.44122476553573e-08	1.20426	0.203	0.082	0.00178909	Vasculature	Heph
Eif3i	7.4420385240443e-08	0.263553	0.987	0.953	0.00178929	Vasculature	Eif3i
2810403D21Rik	7.46317385857054e-08	1.13316	0.291	0.144	0.00179437	Vasculature	2810403D21Rik
Klf10	7.53897155681319e-08	0.696686	0.487	0.289	0.00181259	Vasculature	Klf10
Sema7a	7.58677630139445e-08	0.982529	0.323	0.166	0.00182409	Vasculature	Sema7a
Hjurp	7.68453134081299e-08	0.642315	0.468	0.274	0.00184759	Vasculature	Hjurp
Sdf4	7.84380478914106e-08	0.474644	0.835	0.653	0.00188589	Vasculature	Sdf4
Pdia5	7.86655652584706e-08	1.13855	0.342	0.183	0.00189136	Vasculature	Pdia5
Orc1	8.06460952500253e-08	1.36241	0.19	0.075	0.00193897	Vasculature	Orc1
Gabpa	8.41857067019113e-08	0.651604	0.589	0.385	0.00202408	Vasculature	Gabpa
Mdp1	8.57271695575934e-08	0.571797	0.671	0.452	0.00206114	Vasculature	Mdp1
Urod	8.79262166181034e-08	0.716574	0.519	0.326	0.00211401	Vasculature	Urod
Lrrc71	8.856009809929e-08	2.67435	0.044	0.007	0.00212925	Vasculature	Lrrc71
Reep5	8.98582579751138e-08	0.410515	0.93	0.818	0.00216046	Vasculature	Reep5
Ehbp1l1	9.00359283238934e-08	1.37153	0.222	0.097	0.00216473	Vasculature	Ehbp1l1
Lmo7	9.13336220792169e-08	1.90947	0.108	0.032	0.00219593	Vasculature	Lmo7
AC163347.1	9.2422601616696e-08	3.94737	0.019	0.002	0.00222212	Vasculature	AC163347.1
Gm19276	9.26935453861702e-08	3.86937	0.019	0.002	0.00222863	Vasculature	Gm19276
Lrrc41	1.00928584445522e-07	0.626343	0.601	0.39	0.00242663	Vasculature	Lrrc41
Zmpste24	1.03228190801059e-07	0.659881	0.557	0.357	0.00248192	Vasculature	Zmpste24
Fam118a	1.10633977386768e-07	0.863427	0.43	0.261	0.00265997	Vasculature	Fam118a
Hsd3b6	1.11225885291328e-07	1.73187	0.025	0.003	0.0026742	Vasculature	Hsd3b6
Arhgef10	1.1186097521623e-07	1.25187	0.215	0.092	0.00268947	Vasculature	Arhgef10
Far2	1.12142760497185e-07	1.37821	0.266	0.13	0.00269625	Vasculature	Far2
Pik3r4	1.13903808825898e-07	0.967194	0.323	0.165	0.00273859	Vasculature	Pik3r4
Limd2	1.14645534425367e-07	0.627323	0.703	0.527	0.00275642	Vasculature	Limd2
Sec14l1	1.14823689392469e-07	0.518637	0.741	0.553	0.00276071	Vasculature	Sec14l1
Vrk3	1.15198122226448e-07	0.699701	0.513	0.312	0.00276971	Vasculature	Vrk3
Tent4b	1.22462896215277e-07	0.597397	0.677	0.507	0.00294438	Vasculature	Tent4b
Efhc1	1.25048672033809e-07	1.63003	0.114	0.035	0.00300655	Vasculature	Efhc1
Nbeal2	1.28145350515006e-07	2.73879	0.051	0.009	0.003081	Vasculature	Nbeal2
P3h1	1.29679901595433e-07	0.962833	0.253	0.115	0.00311789	Vasculature	P3h1
Olfml3	1.29739857032341e-07	1.30177	0.12	0.038	0.00311934	Vasculature	Olfml3
Setx	1.3031007786196e-07	0.695609	0.734	0.57	0.00313305	Vasculature	Setx
4930503L19Rik	1.30592556298487e-07	0.686593	0.456	0.259	0.00313984	Vasculature	4930503L19Rik
Dusp11	1.30784209347284e-07	0.550492	0.848	0.724	0.00314444	Vasculature	Dusp11
Il20rb	1.3529418449972e-07	1.48852	0.146	0.052	0.00325288	Vasculature	Il20rb
Clp1	1.35518698835676e-07	0.918231	0.405	0.23	0.00325828	Vasculature	Clp1
Ube2q1	1.37882185126514e-07	0.413804	0.886	0.667	0.0033151	Vasculature	Ube2q1
Gtf2h4	1.37912513724997e-07	0.873215	0.437	0.263	0.00331583	Vasculature	Gtf2h4
Iqgap3	1.40794870358728e-07	1.92147	0.108	0.033	0.00338513	Vasculature	Iqgap3
Babam2	1.41387906177091e-07	0.686371	0.671	0.489	0.00339939	Vasculature	Babam2
Galnt4	1.41572246049035e-07	2.01087	0.101	0.03	0.00340382	Vasculature	Galnt4
Mgst2	1.43181425266165e-07	2.62544	0.044	0.007	0.00344251	Vasculature	Mgst2
Neil3	1.43840869877694e-07	0.7611	0.215	0.09	0.00345837	Vasculature	Neil3
Clptm1	1.43890272456924e-07	0.576579	0.69	0.502	0.00345955	Vasculature	Clptm1
Tpst1	1.45679131692301e-07	0.563492	0.487	0.288	0.00350256	Vasculature	Tpst1
Zfp985	1.46520236372234e-07	3.94737	0.019	0.002	0.00352279	Vasculature	Zfp985
Trim38	1.46726822957023e-07	3.90784	0.019	0.002	0.00352775	Vasculature	Trim38
Srd5a3	1.47246872643436e-07	1.10533	0.253	0.117	0.00354026	Vasculature	Srd5a3
Lcp2	1.4985048090711e-07	1.26123	0.07	0.016	0.00360286	Vasculature	Lcp2
Ccrl2	1.50957977580147e-07	1.60774	0.051	0.009	0.00362948	Vasculature	Ccrl2
Dhx38	1.51317984101596e-07	0.781525	0.494	0.307	0.00363814	Vasculature	Dhx38
Cramp1l	1.57618507205749e-07	0.843639	0.538	0.358	0.00378962	Vasculature	Cramp1l
Gm42701	1.59023326547277e-07	1.93268	0.101	0.03	0.0038234	Vasculature	Gm42701
A630014C17Rik	1.60628103422388e-07	3.33969	0.032	0.004	0.00386198	Vasculature	A630014C17Rik
Wdr26	1.63149568020074e-07	0.401152	0.949	0.862	0.00392261	Vasculature	Wdr26
Gm38324	1.63697557526636e-07	4.6148	0.013	0.001	0.00393578	Vasculature	Gm38324
Saa1	1.63921830902638e-07	4.45433	0.013	0.001	0.00394117	Vasculature	Saa1
Allc	1.63921830902638e-07	4.53234	0.013	0.001	0.00394117	Vasculature	Allc
Gm5103	1.64372271453242e-07	4.38033	0.013	0.001	0.003952	Vasculature	Gm5103
Gm26640	1.65282887738211e-07	3.10235	0.032	0.004	0.0039739	Vasculature	Gm26640
Raph1	1.66515214931917e-07	0.534972	0.88	0.73	0.00400353	Vasculature	Raph1
Ocel1	1.69967521452332e-07	0.715953	0.5	0.308	0.00408653	Vasculature	Ocel1
Myl9	1.72499810499194e-07	2.33692	0.184	0.075	0.00414741	Vasculature	Myl9
Gm29585	1.72983520207421e-07	1.93628	0.07	0.016	0.00415904	Vasculature	Gm29585
Yipf4	1.73716695921166e-07	0.39616	0.918	0.796	0.00417667	Vasculature	Yipf4
Mcm4	1.74123889392658e-07	0.50247	0.487	0.284	0.00418646	Vasculature	Mcm4
Zbtb8os	1.75515437064285e-07	0.785676	0.456	0.269	0.00421992	Vasculature	Zbtb8os
Sft2d1	1.76886690428268e-07	0.815606	0.601	0.451	0.00425289	Vasculature	Sft2d1
Sp140	1.77537453799795e-07	2.00717	0.07	0.016	0.00426853	Vasculature	Sp140
Amdhd2	1.79770783262535e-07	0.839981	0.411	0.235	0.00432223	Vasculature	Amdhd2
Zfp931	1.85978015614158e-07	0.965252	0.304	0.152	0.00447147	Vasculature	Zfp931
Gm17021	1.87657597723305e-07	3.46195	0.025	0.003	0.00451185	Vasculature	Gm17021
Med10	1.89853894962732e-07	0.477591	0.88	0.811	0.00456466	Vasculature	Med10
Tex29	1.96888927680942e-07	2.52145	0.057	0.012	0.0047338	Vasculature	Tex29
Ppp6r1	1.98530675742432e-07	0.910155	0.392	0.223	0.00477327	Vasculature	Ppp6r1
Grap2	2.01739127323936e-07	2.63617	0.032	0.004	0.00485041	Vasculature	Grap2
Mob3c	2.07906366743162e-07	1.48212	0.152	0.056	0.00499869	Vasculature	Mob3c
Ndst1	2.09540633280473e-07	0.762657	0.532	0.352	0.00503799	Vasculature	Ndst1
Trpc6	2.10164770331961e-07	1.41686	0.095	0.027	0.00505299	Vasculature	Trpc6
Lonrf3	2.13996048799856e-07	1.7071	0.108	0.033	0.00514511	Vasculature	Lonrf3
Uckl1	2.14177301021557e-07	0.897959	0.323	0.166	0.00514946	Vasculature	Uckl1
Ncoa4	2.14699499551175e-07	0.627703	0.589	0.404	0.00516202	Vasculature	Ncoa4
Atl2	2.18126786626615e-07	0.942155	0.456	0.298	0.00524442	Vasculature	Atl2
Comt	2.19856552230277e-07	0.636551	0.703	0.593	0.00528601	Vasculature	Comt
Stat5b	2.2317572110359e-07	0.858863	0.424	0.24	0.00536581	Vasculature	Stat5b
Bcas3	2.24688832788265e-07	0.660628	0.658	0.46	0.00540219	Vasculature	Bcas3
Gm12394	2.27225787547688e-07	3.90784	0.019	0.002	0.00546319	Vasculature	Gm12394
Dao	2.27225787547688e-07	3.90784	0.019	0.002	0.00546319	Vasculature	Dao
Rbm3	2.27597647340561e-07	0.323062	1	0.995	0.00547213	Vasculature	Rbm3
Mpl	2.28168079122125e-07	3.72498	0.019	0.002	0.00548585	Vasculature	Mpl
Sar1a	2.29970096836954e-07	0.43665	0.816	0.692	0.00552917	Vasculature	Sar1a
Ap2b1	2.31271480981418e-07	0.510963	0.88	0.732	0.00556046	Vasculature	Ap2b1
Socs5	2.31451657374836e-07	0.841066	0.43	0.252	0.00556479	Vasculature	Socs5
Ndufs8	2.33437554326881e-07	0.428414	0.854	0.698	0.00561254	Vasculature	Ndufs8
Gm9967	2.35863464544237e-07	2.05916	0.095	0.027	0.00567087	Vasculature	Gm9967
Slc4a1	2.40658953157986e-07	3.40835	0.025	0.003	0.00578616	Vasculature	Slc4a1
Txk	2.47894816984506e-07	2.0729	0.07	0.017	0.00596014	Vasculature	Txk
Klhl3	2.53531354210769e-07	0.995167	0.285	0.141	0.00609565	Vasculature	Klhl3
Zfc3h1	2.60278210242646e-07	0.619468	0.658	0.471	0.00625787	Vasculature	Zfc3h1
Mrpl34	2.64845512245262e-07	0.343353	0.943	0.837	0.00636768	Vasculature	Mrpl34
Lsm5	2.81931484241124e-07	0.372549	0.88	0.749	0.00677848	Vasculature	Lsm5
A330009N23Rik	2.86538901337696e-07	2.06202	0.07	0.017	0.00688925	Vasculature	A330009N23Rik
Eif1a	2.86927735010539e-07	0.523925	0.778	0.604	0.0068986	Vasculature	Eif1a
Gpcpd1	2.90581004122126e-07	0.723687	0.759	0.656	0.00698644	Vasculature	Gpcpd1
Lactb	3.00968733235025e-07	0.653509	0.589	0.396	0.00723619	Vasculature	Lactb
Naglu	3.01837876011192e-07	1.46099	0.165	0.064	0.00725709	Vasculature	Naglu
Spc25	3.04162485230681e-07	0.194257	0.247	0.108	0.00731298	Vasculature	Spc25
Gm36738	3.04465195829087e-07	2.15888	0.063	0.014	0.00732026	Vasculature	Gm36738
Dnmbp	3.06269061731242e-07	1.14376	0.253	0.121	0.00736363	Vasculature	Dnmbp
Col13a1	3.06285296574173e-07	0.342323	0.146	0.051	0.00736402	Vasculature	Col13a1
Sesn2	3.09195293132881e-07	1.41445	0.139	0.049	0.00743398	Vasculature	Sesn2
Polr2e	3.11409534825712e-07	0.408593	0.854	0.755	0.00748722	Vasculature	Polr2e
Ckap2	3.1530982347885e-07	0.861361	0.278	0.137	0.00758099	Vasculature	Ckap2
Mybbp1a	3.17128454747347e-07	0.601664	0.563	0.363	0.00762472	Vasculature	Mybbp1a
Zfp408	3.17133650954595e-07	0.741461	0.519	0.329	0.00762484	Vasculature	Zfp408
Ranbp2	3.17949319221941e-07	0.556199	0.753	0.595	0.00764446	Vasculature	Ranbp2
Spc24	3.23750295173821e-07	0.606398	0.31	0.154	0.00778393	Vasculature	Spc24
Med9	3.28306763815596e-07	0.65412	0.557	0.365	0.00789348	Vasculature	Med9
Cdca8	3.30539446647461e-07	0.41999	0.373	0.204	0.00794716	Vasculature	Cdca8
Cdhr4	3.40786417123803e-07	2.78738	0.044	0.008	0.00819353	Vasculature	Cdhr4
Dolk	3.42332261564126e-07	1.06125	0.348	0.194	0.00823069	Vasculature	Dolk
Ccser2	3.43274776796724e-07	0.272525	0.842	0.629	0.00825336	Vasculature	Ccser2
Mvb12a	3.4870302396526e-07	0.744433	0.5	0.32	0.00838387	Vasculature	Mvb12a
A730081D07Rik	3.59928714646421e-07	1.26644	0.209	0.092	0.00865377	Vasculature	A730081D07Rik
Bub1	3.62273631228901e-07	0.712521	0.241	0.107	0.00871014	Vasculature	Bub1
Rpl7a	3.67552886986285e-07	0.1968	1	0.999	0.00883707	Vasculature	Rpl7a
Atf1	3.71001129141057e-07	0.553087	0.595	0.392	0.00891998	Vasculature	Atf1
Ifitm2	3.71486714884023e-07	0.504969	0.804	0.591	0.00893166	Vasculature	Ifitm2
Ciao2a	3.82135303839985e-07	0.493984	0.772	0.595	0.00918768	Vasculature	Ciao2a
5830428M24Rik	3.82593630900133e-07	4.53234	0.013	0.001	0.0091987	Vasculature	5830428M24Rik
Ly6g6e	3.82593630900133e-07	4.53234	0.013	0.001	0.0091987	Vasculature	Ly6g6e
Oasl1	3.84084610067768e-07	3.84428	0.013	0.001	0.00923455	Vasculature	Oasl1
Rpain	3.94610339474243e-07	0.706349	0.487	0.301	0.00948762	Vasculature	Rpain
Rin2	3.96830663409585e-07	0.67045	0.475	0.294	0.009541	Vasculature	Rin2
Macf1	3.98799823435379e-07	0.367838	0.994	0.972	0.00958834	Vasculature	Macf1
Rheb	4.05071128140527e-07	0.297222	0.994	0.964	0.00973913	Vasculature	Rheb
Zfp367	4.06925139896984e-07	0.506449	0.323	0.165	0.0097837	Vasculature	Zfp367
Gstcd	4.07372210524425e-07	0.760464	0.456	0.276	0.00979445	Vasculature	Gstcd
Gm20705	4.12631505728478e-07	3.10235	0.032	0.004	0.0099209	Vasculature	Gm20705
Zdhhc11	4.14923460105308e-07	3.04405	0.032	0.004	0.009976	Vasculature	Zdhhc11
Akt1s1	4.26928483148633e-07	0.469	0.791	0.618	0.0102646	Vasculature	Akt1s1
1700001P01Rik	4.3631516103236e-07	2.62544	0.044	0.008	0.0104903	Vasculature	1700001P01Rik
Sgms1	4.41679264385383e-07	0.772152	0.576	0.393	0.0106193	Vasculature	Sgms1
Map2k1	4.49891643499178e-07	0.749984	0.475	0.295	0.0108167	Vasculature	Map2k1
Tuba1c	4.61062530647539e-07	0.953019	0.241	0.114	0.0110853	Vasculature	Tuba1c
Mgat2	4.69129376333283e-07	0.559915	0.766	0.596	0.0112793	Vasculature	Mgat2
Pf4	4.73882183220007e-07	0.134156	0.076	0.019	0.0113935	Vasculature	Pf4
Gm41168	4.81180818221111e-07	2.94737	0.038	0.006	0.011569	Vasculature	Gm41168
Mrfap1	4.87594379396059e-07	0.246586	0.994	0.958	0.0117232	Vasculature	Mrfap1
Proz	4.87732843308013e-07	2.47344	0.051	0.01	0.0117266	Vasculature	Proz
Tpra1	4.88640689285504e-07	1.25447	0.222	0.101	0.0117484	Vasculature	Tpra1
Ltb4r1	4.89651295016474e-07	2.47344	0.044	0.008	0.0117727	Vasculature	Ltb4r1
Bpgm	4.91490634433468e-07	1.03468	0.658	0.618	0.0118169	Vasculature	Bpgm
Taf11	4.92612795669137e-07	0.426617	0.829	0.693	0.0118439	Vasculature	Taf11
1810062G17Rik	4.93564316992989e-07	3.02984	0.032	0.004	0.0118668	Vasculature	1810062G17Rik
Cachd1	4.95296200815832e-07	0.320568	0.785	0.573	0.0119084	Vasculature	Cachd1
Gm15419	5.05702964213577e-07	4.08167	0.019	0.002	0.0121586	Vasculature	Gm15419
Lage3	5.06434072704433e-07	0.440145	0.823	0.62	0.0121762	Vasculature	Lage3
Fzd1	5.10156231503089e-07	1.17325	0.278	0.141	0.0122657	Vasculature	Fzd1
Stoml2	5.19999416795848e-07	0.438873	0.848	0.691	0.0125023	Vasculature	Stoml2
Shoc2	5.21600155268434e-07	0.586351	0.842	0.738	0.0125408	Vasculature	Shoc2
6030445D17Rik	5.23777501519465e-07	3.37314	0.025	0.003	0.0125932	Vasculature	6030445D17Rik
Tradd	5.24394982550781e-07	0.960931	0.285	0.143	0.012608	Vasculature	Tradd
Dusp7	5.39316349919272e-07	0.954954	0.291	0.148	0.0129668	Vasculature	Dusp7
Plcd1	5.3940144626363e-07	1.276	0.165	0.065	0.0129688	Vasculature	Plcd1
Pkig	5.41360451632418e-07	0.387152	0.899	0.728	0.0130159	Vasculature	Pkig
Cd83	5.48493371877753e-07	0.723037	0.228	0.105	0.0131874	Vasculature	Cd83
Ccdc12	5.50716241848898e-07	0.434603	0.854	0.768	0.0132409	Vasculature	Ccdc12
Gm35082	5.54465547636528e-07	2.54331	0.051	0.01	0.013331	Vasculature	Gm35082
Tshz3	5.76541226440871e-07	0.532093	0.323	0.164	0.0138618	Vasculature	Tshz3
Zfp407	5.77246567684725e-07	0.509029	0.835	0.658	0.0138787	Vasculature	Zfp407
Gm19519	5.88369764985317e-07	2.93408	0.032	0.004	0.0141462	Vasculature	Gm19519
4933408B17Rik	6.10763734488488e-07	1.09703	0.253	0.124	0.0146846	Vasculature	4933408B17Rik
Gsap	6.14233031314548e-07	1.11988	0.171	0.069	0.014768	Vasculature	Gsap
Sgce	6.28667929092165e-07	0.445546	0.734	0.515	0.0151151	Vasculature	Sgce
Gm44040	6.5784691284297e-07	3.37583	0.032	0.005	0.0158166	Vasculature	Gm44040
Gm42743	6.58990432466922e-07	1.44959	0.101	0.031	0.0158441	Vasculature	Gm42743
Styk1	6.66859974316984e-07	1.60475	0.108	0.035	0.0160333	Vasculature	Styk1
4931407E12Rik	6.76193188066511e-07	3.59374	0.032	0.005	0.0162577	Vasculature	4931407E12Rik
Ugp2	6.97183524831555e-07	0.546183	0.715	0.555	0.0167624	Vasculature	Ugp2
Nom1	7.01578066546416e-07	0.721057	0.601	0.427	0.016868	Vasculature	Nom1
Tex14	7.01936334643912e-07	0.508533	0.316	0.167	0.0168767	Vasculature	Tex14
Stn1	7.09384318500069e-07	0.888771	0.348	0.194	0.0170557	Vasculature	Stn1
Tmed2	7.17006864200044e-07	0.288542	1	0.972	0.017239	Vasculature	Tmed2
Tmem248	7.17645957185587e-07	0.693922	0.481	0.3	0.0172544	Vasculature	Tmem248
Sumf2	7.23895571319237e-07	0.604698	0.544	0.353	0.0174046	Vasculature	Sumf2
Larp1b	7.30739470082972e-07	0.749194	0.456	0.275	0.0175692	Vasculature	Larp1b
Tomm34	7.35203407256656e-07	0.589123	0.557	0.367	0.0176765	Vasculature	Tomm34
Neb	7.35761975256786e-07	1.9354	0.095	0.029	0.0176899	Vasculature	Neb
4930579F01Rik	7.48594986147983e-07	3.79537	0.019	0.002	0.0179985	Vasculature	4930579F01Rik
BC048644	7.48594986147983e-07	3.79537	0.019	0.002	0.0179985	Vasculature	BC048644
4930550C14Rik	7.7214587380033e-07	2.34311	0.057	0.013	0.0185647	Vasculature	4930550C14Rik
Tgfa	7.95136182383434e-07	1.33232	0.139	0.051	0.0191175	Vasculature	Tgfa
Hspb2	8.02513655440531e-07	3.78231	0.025	0.003	0.0192948	Vasculature	Hspb2
Clec12b	8.22362427767081e-07	4.45433	0.013	0.001	0.0197721	Vasculature	Clec12b
Gm12088	8.22362427767081e-07	4.45433	0.013	0.001	0.0197721	Vasculature	Gm12088
Gpr108	8.30337490420158e-07	1.01401	0.272	0.137	0.0199638	Vasculature	Gpr108
Polg	8.43752703747805e-07	0.886953	0.342	0.189	0.0202863	Vasculature	Polg
Wbp1l	8.44598364615936e-07	0.763924	0.481	0.296	0.0203067	Vasculature	Wbp1l
Coro1c	8.48785429342729e-07	0.635866	0.715	0.576	0.0204073	Vasculature	Coro1c
Amot	8.75160803882289e-07	0.985984	0.316	0.168	0.0210415	Vasculature	Amot
Gpr183	8.87325858074681e-07	0.751559	0.07	0.017	0.021334	Vasculature	Gpr183
CAAA01118383.1	8.96186147782603e-07	1.04908	0.405	0.253	0.021547	Vasculature	CAAA01118383.1
Gm15704	8.97922011267198e-07	2.50259	0.044	0.008	0.0215887	Vasculature	Gm15704
Hint2	8.99380253948808e-07	0.450703	0.69	0.485	0.0216238	Vasculature	Hint2
Smchd1	9.02585344668386e-07	0.404945	0.886	0.792	0.0217009	Vasculature	Smchd1
Ankrd13a	9.11532030019406e-07	0.625078	0.576	0.397	0.021916	Vasculature	Ankrd13a
Abcc6	9.13138306369383e-07	2.79537	0.038	0.006	0.0219546	Vasculature	Abcc6
Dpm1	9.1358114062419e-07	0.298346	0.949	0.853	0.0219652	Vasculature	Dpm1
Rab3il1	9.28185595920725e-07	1.00503	0.196	0.085	0.0223164	Vasculature	Rab3il1
Nfe2l1	1.007210911605e-06	0.537482	0.728	0.551	0.0242164	Vasculature	Nfe2l1
H2-Q4	1.02325557896597e-06	1.9333	0.089	0.026	0.0246021	Vasculature	H2-Q4
Gm50217	1.05748272514769e-06	4.04691	0.019	0.002	0.0254251	Vasculature	Gm50217
Pgls	1.05764060958776e-06	0.294618	0.968	0.876	0.0254289	Vasculature	Pgls
Itih4	1.07388650069994e-06	3.75975	0.019	0.002	0.0258195	Vasculature	Itih4
Taf7	1.07809725646779e-06	0.386792	0.867	0.696	0.0259207	Vasculature	Taf7
Smad5	1.09461574277294e-06	0.763486	0.544	0.393	0.0263178	Vasculature	Smad5
Odc1	1.09778524604106e-06	0.842556	0.785	0.738	0.0263941	Vasculature	Odc1
Elmsan1	1.14942673724622e-06	0.822833	0.323	0.173	0.0276357	Vasculature	Elmsan1
Tlr2	1.16514565487198e-06	0.920901	0.057	0.013	0.0280136	Vasculature	Tlr2
Fam187b	1.19026521183552e-06	2.52484	0.044	0.008	0.0286175	Vasculature	Fam187b
Tmem64	1.2001331271468e-06	0.698883	0.373	0.21	0.0288548	Vasculature	Tmem64
Tmem189	1.21450994414931e-06	0.847922	0.437	0.274	0.0292005	Vasculature	Tmem189
Srp72	1.22109284871108e-06	0.384984	0.88	0.763	0.0293587	Vasculature	Srp72
Eef1g	1.23402115961558e-06	0.247084	1	0.995	0.0296696	Vasculature	Eef1g
Eml3	1.2465141312706e-06	1.47093	0.133	0.049	0.0299699	Vasculature	Eml3
Trmt1	1.2660721686873e-06	0.694783	0.525	0.349	0.0304402	Vasculature	Trmt1
Rfx8	1.26758063422049e-06	2.64337	0.044	0.008	0.0304764	Vasculature	Rfx8
Nudt5	1.30485256636821e-06	0.589847	0.614	0.424	0.0313726	Vasculature	Nudt5
4930502E09Rik	1.30715751458103e-06	2.94737	0.032	0.005	0.031428	Vasculature	4930502E09Rik
Fhod1	1.31843796777565e-06	1.55687	0.12	0.042	0.0316992	Vasculature	Fhod1
Ppm1h	1.32655044306324e-06	0.696636	0.475	0.312	0.0318943	Vasculature	Ppm1h
Syap1	1.35733107664281e-06	0.572101	0.633	0.433	0.0326343	Vasculature	Syap1
Smpd5	1.37245361443936e-06	2.02278	0.07	0.018	0.0329979	Vasculature	Smpd5
Uqcc2	1.44126157965179e-06	0.364032	0.861	0.754	0.0346523	Vasculature	Uqcc2
Tmem30a	1.46182036134176e-06	0.432643	0.88	0.741	0.0351465	Vasculature	Tmem30a
Fam173a	1.5098877638753e-06	0.521934	0.677	0.485	0.0363022	Vasculature	Fam173a
Golph3	1.52383856618679e-06	0.558354	0.722	0.527	0.0366377	Vasculature	Golph3
Ndufb2	1.56214949990017e-06	0.343349	0.93	0.836	0.0375588	Vasculature	Ndufb2
Dnajb11	1.58188335077743e-06	0.430143	0.861	0.754	0.0380332	Vasculature	Dnajb11
Tnip1	1.59446972726051e-06	1.18429	0.259	0.132	0.0383358	Vasculature	Tnip1
Cx3cr1	1.62597709318686e-06	0.539257	0.152	0.06	0.0390934	Vasculature	Cx3cr1
Brip1	1.63217938628916e-06	0.845168	0.203	0.09	0.0392425	Vasculature	Brip1
Gm11725	1.64508132039714e-06	4.38033	0.013	0.001	0.0395527	Vasculature	Gm11725
Fate1	1.64700110612476e-06	4.30994	0.013	0.001	0.0395988	Vasculature	Fate1
Acad11	1.65625440583225e-06	1.63214	0.127	0.046	0.0398213	Vasculature	Acad11
Mrpl24	1.65627025127785e-06	0.374992	0.861	0.684	0.0398217	Vasculature	Mrpl24
Nlrc5	1.68615870883924e-06	2.12774	0.063	0.016	0.0405403	Vasculature	Nlrc5
Mrpl4	1.69011715623517e-06	0.570566	0.715	0.542	0.0406355	Vasculature	Mrpl4
Emc8	1.71168603366939e-06	0.36413	0.823	0.64	0.0411541	Vasculature	Emc8
Arl1	1.7631276578322e-06	0.364818	0.905	0.804	0.0423909	Vasculature	Arl1
Paics	1.79210097995929e-06	0.233502	0.848	0.673	0.0430875	Vasculature	Paics
2510039O18Rik	1.87086857707842e-06	0.781057	0.424	0.261	0.0449813	Vasculature	2510039O18Rik
Myo1h	2.01690893796523e-06	1.75098	0.101	0.033	0.0484925	Vasculature	Myo1h
Tyms	2.01937000288857e-06	0.742258	0.449	0.29	0.0485517	Vasculature	Tyms
Adamts10	2.07760979527164e-06	0.865421	0.348	0.198	0.049952	Vasculature	Adamts10
Qdpr	2.08777808321504e-06	0.45582	0.703	0.504	0.0501964	Vasculature	Qdpr
Mesd	2.10295653616951e-06	0.488524	0.684	0.498	0.0505614	Vasculature	Mesd
Cers5	2.11643898478246e-06	0.429297	0.772	0.573	0.0508855	Vasculature	Cers5
Irak3	2.13323549167427e-06	2.00687	0.063	0.016	0.0512894	Vasculature	Irak3
Ifi204	2.1752737662393e-06	0.507125	0.063	0.015	0.0523001	Vasculature	Ifi204
Socs1	2.21507650152896e-06	0.968434	0.234	0.114	0.0532571	Vasculature	Socs1
Sap18	2.23585152944333e-06	0.347104	0.924	0.846	0.0537566	Vasculature	Sap18
Bud31	2.25502069890838e-06	0.431762	0.848	0.71	0.0542175	Vasculature	Bud31
Gemin2	2.25525731678011e-06	0.801989	0.373	0.216	0.0542232	Vasculature	Gemin2
Mylpf	2.3097670085814e-06	1.73879	0.089	0.027	0.0555337	Vasculature	Mylpf
Gm7160	2.31687694124662e-06	2.34311	0.057	0.013	0.0557047	Vasculature	Gm7160
Upp2	2.33546484920095e-06	0.627822	0.494	0.312	0.0561516	Vasculature	Upp2
Ccr10	2.35547191090964e-06	2.9209	0.032	0.005	0.0566326	Vasculature	Ccr10
Mrc2	2.37646623791511e-06	0.842689	0.222	0.103	0.0571374	Vasculature	Mrc2
Spns1	2.40672465171946e-06	0.588992	0.671	0.492	0.0578649	Vasculature	Spns1
Gm50130	2.44690717811687e-06	3.17244	0.025	0.003	0.058831	Vasculature	Gm50130
Epha1	2.48923217205683e-06	2.30527	0.057	0.013	0.0598486	Vasculature	Epha1
Ska1	2.51309487745797e-06	0.667647	0.184	0.078	0.0604223	Vasculature	Ska1
Sept9	2.55427535304459e-06	0.572883	0.481	0.312	0.0614124	Vasculature	Sept9
Magoh	2.58869218919944e-06	0.359099	0.956	0.91	0.0622399	Vasculature	Magoh
E2f4	2.60035072162374e-06	0.541381	0.589	0.399	0.0625202	Vasculature	E2f4
Kif19a	2.62759897286603e-06	2.15923	0.063	0.016	0.0631754	Vasculature	Kif19a
Lpxn	2.6657271325661e-06	1.51244	0.082	0.024	0.0640921	Vasculature	Lpxn
Sec11a	2.69443246969107e-06	0.246796	0.987	0.956	0.0647822	Vasculature	Sec11a
Gm10734	2.72317554744068e-06	2.86937	0.032	0.005	0.0654733	Vasculature	Gm10734
Pp2d1	2.78366636882266e-06	1.51145	0.114	0.04	0.0669277	Vasculature	Pp2d1
Pgap2	2.79891125424548e-06	0.577163	0.601	0.422	0.0672942	Vasculature	Pgap2
Popdc3	2.92666935089903e-06	1.46912	0.108	0.037	0.0703659	Vasculature	Popdc3
Dkk2	2.93326766999286e-06	3.18862	0.095	0.031	0.0705246	Vasculature	Dkk2
A330076C08Rik	2.98315398506476e-06	3.1173	0.025	0.003	0.071724	Vasculature	A330076C08Rik
R3hcc1l	2.98509436129832e-06	0.788781	0.361	0.209	0.0717706	Vasculature	R3hcc1l
Trp53i11	2.99123019408082e-06	0.633617	0.728	0.62	0.0719181	Vasculature	Trp53i11
Txnl1	3.00704633738787e-06	0.265522	0.987	0.964	0.0722984	Vasculature	Txnl1
Gpkow	3.04262746509902e-06	0.68824	0.481	0.317	0.0731539	Vasculature	Gpkow
Lsm10	3.06806292864266e-06	0.57096	0.506	0.32	0.0737654	Vasculature	Lsm10
Psmd3	3.08758174013142e-06	0.407623	0.829	0.712	0.0742347	Vasculature	Psmd3
Gm44626	3.09272568924374e-06	4.30994	0.013	0.001	0.0743584	Vasculature	Gm44626
1700031P21Rik	3.09272568924374e-06	4.30994	0.013	0.001	0.0743584	Vasculature	1700031P21Rik
Eef2	3.09391527906311e-06	0.192663	1	0.999	0.074387	Vasculature	Eef2
Gm28874	3.09961649913929e-06	4.1787	0.013	0.001	0.0745241	Vasculature	Gm28874
Gm32027	3.09961649913929e-06	4.1173	0.013	0.001	0.0745241	Vasculature	Gm32027
Mospd1	3.11302402239136e-06	0.484668	0.665	0.479	0.0748464	Vasculature	Mospd1
Olfr920	3.13254853738111e-06	2.79537	0.032	0.005	0.0753159	Vasculature	Olfr920
Ssx2ip	3.14905095242047e-06	0.839277	0.437	0.29	0.0757126	Vasculature	Ssx2ip
Zbtb38	3.32055505559471e-06	0.656249	0.557	0.394	0.0798361	Vasculature	Zbtb38
Znfx1	3.37199291371659e-06	0.952577	0.291	0.157	0.0810728	Vasculature	Znfx1
Nav1	3.38579282579436e-06	0.148663	0.956	0.757	0.0814046	Vasculature	Nav1
Mrgpre	3.44595949172928e-06	1.86937	0.082	0.025	0.0828512	Vasculature	Mrgpre
Mrrf	3.4847291410272e-06	0.677509	0.487	0.32	0.0837833	Vasculature	Mrrf
Ly6e	3.49848096987249e-06	0.759642	0.538	0.403	0.084114	Vasculature	Ly6e
Ubap2	3.57079672286936e-06	0.423266	0.778	0.643	0.0858527	Vasculature	Ubap2
Zfp469	3.59277155162343e-06	2.53234	0.038	0.007	0.086381	Vasculature	Zfp469
Crot	3.59947050634229e-06	0.684524	0.386	0.225	0.0865421	Vasculature	Crot
Tmsb10	3.62726700071965e-06	0.259767	1	0.999	0.0872104	Vasculature	Tmsb10
Bcl6	3.67655603743493e-06	1.19673	0.146	0.058	0.0883954	Vasculature	Bcl6
1700094M23Rik	3.69157328686668e-06	1.79297	0.082	0.025	0.0887565	Vasculature	1700094M23Rik
Zfp277	3.72427132358239e-06	0.483858	0.633	0.439	0.0895427	Vasculature	Zfp277
Lama5	3.72454944053223e-06	2.32474	0.076	0.022	0.0895493	Vasculature	Lama5
Htr2a	3.73239113026877e-06	1.26851	0.108	0.037	0.0897379	Vasculature	Htr2a
Nradd	3.74585175388628e-06	0.474919	0.557	0.36	0.0900615	Vasculature	Nradd
Zbtb11	3.77417791337767e-06	0.584827	0.715	0.6	0.0907426	Vasculature	Zbtb11
Kif20b	3.78749888264905e-06	0.671772	0.278	0.144	0.0910628	Vasculature	Kif20b
Herpud1	3.91620514752181e-06	0.513223	0.652	0.497	0.0941573	Vasculature	Herpud1
Arhgap1	3.94814465235994e-06	0.585916	0.544	0.372	0.0949252	Vasculature	Arhgap1
Neat1	3.96073036579767e-06	0.380127	0.114	0.04	0.0952278	Vasculature	Neat1
Lims2	3.99860256487124e-06	2.04405	0.076	0.022	0.0961384	Vasculature	Lims2
Nr1h2	4.05471149000492e-06	0.66491	0.468	0.299	0.0974874	Vasculature	Nr1h2
Ndufs2	4.07929754055361e-06	0.292852	0.962	0.896	0.0980786	Vasculature	Ndufs2
Corin	4.22539504201044e-06	1.56035	0.07	0.019	0.101591	Vasculature	Corin
Gm5127	4.23394143928219e-06	1.68917	0.057	0.014	0.101797	Vasculature	Gm5127
Ganc	4.24640489102818e-06	1.00053	0.241	0.12	0.102096	Vasculature	Ganc
Eif3l	4.27759180603564e-06	0.356268	0.892	0.749	0.102846	Vasculature	Eif3l
Hmbs	4.31731607415639e-06	0.505846	0.513	0.325	0.103801	Vasculature	Hmbs
Erp44	4.36464897113218e-06	0.416438	0.785	0.635	0.104939	Vasculature	Erp44
Gm3716	4.39258664875743e-06	2.60272	0.038	0.007	0.105611	Vasculature	Gm3716
Sh3gl1	4.49885198582566e-06	0.501467	0.728	0.586	0.108166	Vasculature	Sh3gl1
CAAA01147332.1	4.68024043479117e-06	2.1631	0.057	0.014	0.112527	Vasculature	CAAA01147332.1
Ndufa9	4.68150605519372e-06	0.474737	0.759	0.648	0.112557	Vasculature	Ndufa9
Suz12	4.69498565524033e-06	0.44832	0.791	0.643	0.112882	Vasculature	Suz12
Map3k15	4.73421286952214e-06	1.71168	0.095	0.031	0.113825	Vasculature	Map3k15
Supt4a	4.75293144364929e-06	0.311267	0.956	0.876	0.114275	Vasculature	Supt4a
Rpl23a	4.81653571370735e-06	0.216489	1	0.999	0.115804	Vasculature	Rpl23a
Mis18bp1	4.83084642657455e-06	0.466919	0.241	0.117	0.116148	Vasculature	Mis18bp1
Khdc4	4.9465050914765e-06	0.548202	0.734	0.575	0.118929	Vasculature	Khdc4
Wdr89	4.9872248732409e-06	0.648835	0.424	0.257	0.119908	Vasculature	Wdr89
Usp38	5.01652385778607e-06	0.769391	0.456	0.294	0.120612	Vasculature	Usp38
Ankrd13c	5.0912384081619e-06	0.572383	0.772	0.589	0.122409	Vasculature	Ankrd13c
Lamc2	5.15314678433287e-06	2.04295	0.063	0.017	0.123897	Vasculature	Lamc2
4930500M09Rik	5.21924276560932e-06	3.59374	0.019	0.002	0.125486	Vasculature	4930500M09Rik
Pla2g2c	5.22494399820832e-06	3.56271	0.019	0.002	0.125623	Vasculature	Pla2g2c
Tafa3	5.23074029584598e-06	3.53234	0.019	0.002	0.125763	Vasculature	Tafa3
Ccdc163	5.28663958108812e-06	1.57888	0.114	0.041	0.127107	Vasculature	Ccdc163
Nbeal1	5.33820876188708e-06	0.481031	0.753	0.586	0.128347	Vasculature	Nbeal1
Arpin	5.4904973503307e-06	1.20641	0.171	0.075	0.132008	Vasculature	Arpin
4931431C16Rik	5.50836674212788e-06	4.24283	0.013	0.001	0.132438	Vasculature	4931431C16Rik
F13b	5.51421112700096e-06	4.1787	0.013	0.001	0.132578	Vasculature	F13b
Tmem258	5.53203644536895e-06	0.383084	0.911	0.825	0.133007	Vasculature	Tmem258
Zdhhc1	5.59984334793525e-06	0.775176	0.424	0.277	0.134637	Vasculature	Zdhhc1
Trim3	5.64160869392123e-06	0.597813	0.513	0.335	0.135641	Vasculature	Trim3
Fbxl17	5.64596726408149e-06	0.33492	0.918	0.856	0.135746	Vasculature	Fbxl17
Mavs	5.677333249231e-06	1.56271	0.108	0.038	0.1365	Vasculature	Mavs
Ago3	5.73253692300684e-06	0.687921	0.646	0.493	0.137827	Vasculature	Ago3
Bub1b	5.73397176379163e-06	0.435588	0.209	0.095	0.137862	Vasculature	Bub1b
Cnbp	5.8142272784161e-06	0.219985	0.994	0.969	0.139791	Vasculature	Cnbp
Sec63	5.90523558535862e-06	0.407046	0.899	0.799	0.14198	Vasculature	Sec63
Cttnbp2nl	6.02006256824131e-06	0.566147	0.703	0.563	0.14474	Vasculature	Cttnbp2nl
Trim65	6.0204131014097e-06	1.6095	0.095	0.031	0.144749	Vasculature	Trim65
Gm4881	6.12322615655398e-06	3.29287	0.025	0.004	0.147221	Vasculature	Gm4881
Zfp64	6.15983144447393e-06	0.870292	0.43	0.282	0.148101	Vasculature	Zfp64
Ppp4c	6.30890292809199e-06	0.385712	0.873	0.73	0.151685	Vasculature	Ppp4c
Hal	6.51585029053443e-06	2.5671	0.038	0.007	0.156661	Vasculature	Hal
Paox	6.6774623616181e-06	0.996955	0.209	0.1	0.160546	Vasculature	Paox
Mgat4a	6.69759051334681e-06	0.92861	0.367	0.227	0.16103	Vasculature	Mgat4a
Yipf6	6.71706501535956e-06	0.799537	0.354	0.207	0.161498	Vasculature	Yipf6
Commd7	6.73158598696022e-06	0.386715	0.829	0.721	0.161848	Vasculature	Commd7
Pnrc2	6.81152772099379e-06	0.422528	0.665	0.454	0.16377	Vasculature	Pnrc2
Ggact	6.85888759060564e-06	1.01978	0.272	0.147	0.164908	Vasculature	Ggact
Cdiptos	6.86452231363889e-06	2.52145	0.051	0.012	0.165044	Vasculature	Cdiptos
Zbed3	6.88235816598799e-06	0.515834	0.563	0.373	0.165473	Vasculature	Zbed3
Zar1l	6.91376989861801e-06	3.47344	0.019	0.002	0.166228	Vasculature	Zar1l
Rictor	6.93983846805133e-06	0.503921	0.753	0.598	0.166855	Vasculature	Rictor
4930429F24Rik	6.95475822179415e-06	2.00264	0.082	0.026	0.167213	Vasculature	4930429F24Rik
Rhoq	6.96864885389646e-06	0.579534	0.443	0.276	0.167547	Vasculature	Rhoq
Gm41556	7.24719109640486e-06	2.13379	0.057	0.014	0.174244	Vasculature	Gm41556
Ormdl2	7.28763658677424e-06	0.508388	0.551	0.362	0.175217	Vasculature	Ormdl2
Ptgs1	7.32187935251954e-06	1.50953	0.082	0.025	0.17604	Vasculature	Ptgs1
Pir	7.48979162520496e-06	0.924183	0.158	0.067	0.180077	Vasculature	Pir
Ptgr2	7.65071070320597e-06	0.806479	0.266	0.138	0.183946	Vasculature	Ptgr2
Gm10561	7.75528013237348e-06	1.85563	0.063	0.017	0.18646	Vasculature	Gm10561
Lars2	7.76982901734647e-06	0.980551	0.525	0.395	0.18681	Vasculature	Lars2
Ip6k3	7.77108883662504e-06	2.73648	0.032	0.005	0.18684	Vasculature	Ip6k3
Gm20703	7.88811111471067e-06	2.52377	0.038	0.007	0.189654	Vasculature	Gm20703
Ubl3	7.90408697886712e-06	0.390734	0.778	0.628	0.190038	Vasculature	Ubl3
Ism1	7.98689942248669e-06	1.90784	0.07	0.02	0.192029	Vasculature	Ism1
Gm43672	8.05954044227438e-06	1.37379	0.165	0.073	0.193776	Vasculature	Gm43672
Heyl	8.0657586632437e-06	1.30833	0.101	0.035	0.193925	Vasculature	Heyl
Btbd18	8.06726149076407e-06	2.80194	0.044	0.009	0.193961	Vasculature	Btbd18
Gm49959	8.41463926501988e-06	1.62723	0.095	0.032	0.202313	Vasculature	Gm49959
Gm42702	8.4221911605743e-06	1.51845	0.139	0.057	0.202495	Vasculature	Gm42702
Siah2	8.45874806245494e-06	0.728336	0.399	0.247	0.203374	Vasculature	Siah2
Eif2b2	8.65823507583152e-06	0.548693	0.658	0.511	0.20817	Vasculature	Eif2b2
4933402J07Rik	8.87531426196554e-06	2.88464	0.025	0.004	0.213389	Vasculature	4933402J07Rik
2200002D01Rik	9.23888062295909e-06	2.67435	0.038	0.007	0.22213	Vasculature	2200002D01Rik
Slfn9	9.24165739892065e-06	1.36815	0.114	0.042	0.222197	Vasculature	Slfn9
Commd10	9.31958428030121e-06	0.562943	0.677	0.526	0.224071	Vasculature	Commd10
Gm44123	9.35724483108212e-06	4.1787	0.013	0.001	0.224976	Vasculature	Gm44123
Gm35041	9.36673889731411e-06	4.1173	0.013	0.001	0.225205	Vasculature	Gm35041
Zan	9.51644545248679e-06	2.5068	0.038	0.007	0.228804	Vasculature	Zan
9430038I01Rik	9.61682459535449e-06	0.676294	0.399	0.243	0.231217	Vasculature	9430038I01Rik
2210406O10Rik	9.6807761363343e-06	2.0729	0.057	0.014	0.232755	Vasculature	2210406O10Rik
3830406C13Rik	9.71917465939396e-06	0.659277	0.456	0.294	0.233678	Vasculature	3830406C13Rik
Mrps21	9.75081965085605e-06	0.33028	0.892	0.757	0.234439	Vasculature	Mrps21
Sertad2	9.85517821856414e-06	0.379177	0.772	0.597	0.236948	Vasculature	Sertad2
Atxn7	1.01257090734922e-05	0.477624	0.627	0.447	0.243452	Vasculature	Atxn7
Tlcd2	1.01996656889584e-05	1.78191	0.082	0.026	0.245231	Vasculature	Tlcd2
Ltbp4	1.02624097143327e-05	2.5571	0.146	0.064	0.246739	Vasculature	Ltbp4
Dmgdh	1.02920730411094e-05	2.4308	0.038	0.007	0.247452	Vasculature	Dmgdh
Gm13274	1.0434952822031e-05	2.49002	0.038	0.007	0.250888	Vasculature	Gm13274
6030468B19Rik	1.04374540502046e-05	2.71131	0.025	0.004	0.250948	Vasculature	6030468B19Rik
Cbl	1.04626467607078e-05	0.397275	0.728	0.537	0.251553	Vasculature	Cbl
Kbtbd2	1.05973529335969e-05	0.538174	0.614	0.457	0.254792	Vasculature	Kbtbd2
Ncapg	1.08090373308115e-05	0.616092	0.203	0.094	0.259882	Vasculature	Ncapg
Ube2h	1.08759538027025e-05	0.315385	0.956	0.848	0.261491	Vasculature	Ube2h
Pttg1	1.10454079595876e-05	0.35094	0.506	0.344	0.265565	Vasculature	Pttg1
Specc1l	1.10608889988489e-05	0.592311	0.608	0.449	0.265937	Vasculature	Specc1l
Itpka	1.10734278173729e-05	2.74806	0.032	0.005	0.266238	Vasculature	Itpka
1700084E18Rik	1.11508142488484e-05	2.16828	0.051	0.012	0.268099	Vasculature	1700084E18Rik
Zfp820	1.12871359543874e-05	1.10961	0.203	0.098	0.271377	Vasculature	Zfp820
Capn2	1.14108982729078e-05	0.613645	0.57	0.409	0.274352	Vasculature	Capn2
Rcan3	1.15390291102047e-05	0.768377	0.418	0.269	0.277433	Vasculature	Rcan3
Itga8	1.1551536852581e-05	0.819196	0.152	0.065	0.277734	Vasculature	Itga8
Nek6	1.15703432543321e-05	0.410636	0.5	0.315	0.278186	Vasculature	Nek6
Ace	1.23860239530057e-05	1.94166	0.089	0.029	0.297797	Vasculature	Ace
Bcorl1	1.23892771075478e-05	0.581629	0.449	0.286	0.297875	Vasculature	Bcorl1
Kdm6a	1.25622575013567e-05	0.402746	0.772	0.598	0.302034	Vasculature	Kdm6a
Kit	1.26298010768186e-05	0.478	0.582	0.39	0.303658	Vasculature	Kit
Tmem140	1.28898397773017e-05	1.52484	0.063	0.017	0.30991	Vasculature	Tmem140
Tesmin	1.2900314229642e-05	2.32288	0.044	0.01	0.310162	Vasculature	Tesmin
Ifngr2	1.31483359731699e-05	0.381875	0.715	0.533	0.316125	Vasculature	Ifngr2
Babam1	1.31873305750166e-05	0.561314	0.658	0.521	0.317063	Vasculature	Babam1
Pi4k2b	1.32139767434221e-05	0.73398	0.329	0.19	0.317704	Vasculature	Pi4k2b
Pelo	1.32494096216166e-05	0.598019	0.576	0.41	0.318556	Vasculature	Pelo
Mrvi1	1.37333817440977e-05	1.19164	0.076	0.023	0.330192	Vasculature	Mrvi1
Nrk	1.38957265015782e-05	0.606144	0.152	0.065	0.334095	Vasculature	Nrk
Gm11973	1.39557146964488e-05	1.60875	0.108	0.04	0.335537	Vasculature	Gm11973
Casp12	1.4094270587584e-05	3.1173	0.025	0.004	0.338869	Vasculature	Casp12
Dusp5	1.40973117417733e-05	0.354856	0.405	0.243	0.338942	Vasculature	Dusp5
Des	1.44227525576503e-05	2.25168	0.044	0.01	0.346766	Vasculature	Des
Aamdc	1.46103566989765e-05	0.528549	0.532	0.363	0.351277	Vasculature	Aamdc
Foxo4	1.46746716460649e-05	1.71216	0.089	0.03	0.352823	Vasculature	Foxo4
Cfap45	1.47524742845886e-05	0.674354	0.101	0.035	0.354694	Vasculature	Cfap45
Dlg1	1.47723780042719e-05	0.370224	0.741	0.546	0.355172	Vasculature	Dlg1
Znrf1	1.48842479640191e-05	0.354137	0.968	0.858	0.357862	Vasculature	Znrf1
Smpd2	1.50645985677428e-05	0.714658	0.329	0.19	0.362198	Vasculature	Smpd2
Stt3b	1.51827086054486e-05	0.390593	0.842	0.726	0.365038	Vasculature	Stt3b
4930580E04Rik	1.52464224474269e-05	4.1173	0.013	0.001	0.36657	Vasculature	4930580E04Rik
Gm45121	1.52464224474269e-05	4.1173	0.013	0.001	0.36657	Vasculature	Gm45121
Gm9465	1.52464224474269e-05	4.1173	0.013	0.001	0.36657	Vasculature	Gm9465
Gm34250	1.52464224474269e-05	4.1173	0.013	0.001	0.36657	Vasculature	Gm34250
Gm16146	1.52464224474269e-05	4.1173	0.013	0.001	0.36657	Vasculature	Gm16146
Gm13307	1.52612411394054e-05	4.0584	0.013	0.001	0.366926	Vasculature	Gm13307
Gm45576	1.52761368895303e-05	4.00182	0.013	0.001	0.367284	Vasculature	Gm45576
Gm17197	1.52761368895303e-05	4.00182	0.013	0.001	0.367284	Vasculature	Gm17197
Gm30411	1.52910459340876e-05	3.74806	0.013	0.001	0.367643	Vasculature	Gm30411
Mbtps1	1.52985956519787e-05	0.509622	0.538	0.361	0.367824	Vasculature	Mbtps1
Zdhhc19	1.5868056436132e-05	2.48794	0.038	0.008	0.381516	Vasculature	Zdhhc19
Galk1	1.60449931279071e-05	0.548055	0.462	0.303	0.38577	Vasculature	Galk1
Trim10	1.6252291851911e-05	2.7851	0.025	0.004	0.390754	Vasculature	Trim10
Map4k3	1.63166637804471e-05	0.393575	0.81	0.647	0.392302	Vasculature	Map4k3
Eif2ak4	1.6464480910834e-05	0.625836	0.424	0.265	0.395856	Vasculature	Eif2ak4
Kif15	1.71028773025802e-05	0.336324	0.247	0.124	0.411204	Vasculature	Kif15
Aif1l	1.71887278528604e-05	0.975789	0.241	0.126	0.413269	Vasculature	Aif1l
Pank2	1.73240260163057e-05	0.464487	0.671	0.491	0.416522	Vasculature	Pank2
Ctdnep1	1.74360675965691e-05	0.454878	0.703	0.565	0.419215	Vasculature	Ctdnep1
Ccnt1	1.74397932302665e-05	0.433346	0.861	0.731	0.419305	Vasculature	Ccnt1
Cd1d1	1.75186125084614e-05	0.438111	0.481	0.304	0.4212	Vasculature	Cd1d1
Dnajc18	1.75824997668732e-05	0.664271	0.519	0.361	0.422736	Vasculature	Dnajc18
Cnbd2	1.78045471311066e-05	1.12572	0.241	0.13	0.428075	Vasculature	Cnbd2
Sf3a3	1.85003544856797e-05	0.316819	0.854	0.68	0.444804	Vasculature	Sf3a3
Syt12	1.85427333184226e-05	1.59374	0.082	0.027	0.445823	Vasculature	Syt12
Tatdn3	1.86292771858185e-05	1.03814	0.228	0.118	0.447904	Vasculature	Tatdn3
C130050O18Rik	1.86532302249931e-05	3.63187	0.019	0.002	0.44848	Vasculature	C130050O18Rik
Bag2	1.87029497328934e-05	0.718489	0.348	0.207	0.449675	Vasculature	Bag2
Prc1	1.88011452606372e-05	0.459429	0.316	0.185	0.452036	Vasculature	Prc1
Fbxl8	1.8824927549524e-05	1.86937	0.063	0.018	0.452608	Vasculature	Fbxl8
Rfwd3	1.90154219780587e-05	0.593183	0.418	0.26	0.457188	Vasculature	Rfwd3
Wee2	1.90353613281397e-05	3.1631	0.025	0.004	0.457667	Vasculature	Wee2
Gramd3	1.9230131650404e-05	0.749228	0.228	0.115	0.46235	Vasculature	Gramd3
Prpf38b	1.92561513002098e-05	0.357689	0.88	0.741	0.462976	Vasculature	Prpf38b
Slc35f5	1.93301240022804e-05	0.721146	0.411	0.264	0.464754	Vasculature	Slc35f5
Lrch3	1.94778141182206e-05	0.367654	0.797	0.639	0.468305	Vasculature	Lrch3
Taf13	1.9613439142049e-05	0.512173	0.665	0.517	0.471566	Vasculature	Taf13
Cdc42ep4	1.96322737229209e-05	0.545981	0.57	0.414	0.472019	Vasculature	Cdc42ep4
Enpp4	1.97790685383988e-05	1.6506	0.095	0.033	0.475548	Vasculature	Enpp4
Trim27	1.98195859773407e-05	0.493538	0.671	0.518	0.476522	Vasculature	Trim27
Gna13	2.02913012206386e-05	0.424367	0.703	0.515	0.487864	Vasculature	Gna13
Slc35d2	2.04353255948317e-05	1.04942	0.146	0.062	0.491327	Vasculature	Slc35d2
Gbp2	2.0682457581974e-05	2.14921	0.044	0.01	0.497268	Vasculature	Gbp2
Dcaf6	2.14814599798447e-05	0.50357	0.563	0.399	0.516479	Vasculature	Dcaf6
Tril	2.14846398595156e-05	0.63449	0.241	0.124	0.516555	Vasculature	Tril
Ago2	2.16470608632942e-05	0.438724	0.722	0.561	0.52046	Vasculature	Ago2
Ppp1r1c	2.19925514930385e-05	0.821842	0.057	0.015	0.528767	Vasculature	Ppp1r1c
Ndufa3	2.23017373036588e-05	0.314172	0.861	0.678	0.536201	Vasculature	Ndufa3
Gm12500	2.24430192139442e-05	2.96349	0.025	0.004	0.539598	Vasculature	Gm12500
Rep15	2.25116727235357e-05	2.44084	0.038	0.008	0.541248	Vasculature	Rep15
Kcnk5	2.2560581052641e-05	1.66754	0.089	0.03	0.542424	Vasculature	Kcnk5
Adamts4	2.27968297482749e-05	1.50554	0.108	0.041	0.548104	Vasculature	Adamts4
Riox2	2.28959600879298e-05	0.919098	0.228	0.118	0.550488	Vasculature	Riox2
Traf6	2.30658439730563e-05	0.711108	0.348	0.207	0.554572	Vasculature	Traf6
Kpnb1	2.3373122227205e-05	0.388556	0.791	0.617	0.56196	Vasculature	Kpnb1
Gm10392	2.39418631637061e-05	4.0584	0.013	0.001	0.575634	Vasculature	Gm10392
Csf3	2.39418631637061e-05	4.0584	0.013	0.001	0.575634	Vasculature	Csf3
Gm29686	2.39641900236762e-05	4.00182	0.013	0.001	0.576171	Vasculature	Gm29686
1700097N02Rik	2.39641900236762e-05	4.00182	0.013	0.001	0.576171	Vasculature	1700097N02Rik
Erp27	2.3986639600076e-05	3.94737	0.013	0.001	0.576711	Vasculature	Erp27
Nin	2.40108815356377e-05	0.452773	0.582	0.417	0.577294	Vasculature	Nin
Fgfr1op2	2.45962481934891e-05	0.429701	0.684	0.508	0.591368	Vasculature	Fgfr1op2
Wapl	2.46151024859781e-05	0.270591	0.886	0.755	0.591821	Vasculature	Wapl
Creld2	2.46575701853838e-05	0.558912	0.513	0.354	0.592842	Vasculature	Creld2
Sgsh	2.51083984048609e-05	2.38729	0.057	0.015	0.603681	Vasculature	Sgsh
Eif3m	2.51716889773559e-05	0.229543	0.987	0.956	0.605203	Vasculature	Eif3m
Adam4	2.5558338219936e-05	2.64156	0.038	0.008	0.614499	Vasculature	Adam4
Sgms2	2.58987005775889e-05	0.685705	0.114	0.044	0.622682	Vasculature	Sgms2
Nop10	2.60008359096726e-05	0.296459	0.93	0.84	0.625138	Vasculature	Nop10
Tomm20	2.61065503101464e-05	0.18498	1	0.988	0.62768	Vasculature	Tomm20
Gm20416	2.64720694825526e-05	2.41686	0.038	0.008	0.636468	Vasculature	Gm20416
C430014B12Rik	2.65093017865177e-05	2.66884	0.032	0.006	0.637363	Vasculature	C430014B12Rik
Gm15533	2.66196045114291e-05	2.6148	0.032	0.006	0.640015	Vasculature	Gm15533
Gamt	2.70094486339664e-05	0.427106	0.361	0.21	0.649388	Vasculature	Gamt
Tigd2	2.74340070727001e-05	0.535635	0.532	0.361	0.659596	Vasculature	Tigd2
Fam72a	2.81652679425919e-05	1.57612	0.114	0.045	0.677178	Vasculature	Fam72a
Aldh3b1	2.85396170971563e-05	1.62011	0.07	0.021	0.686178	Vasculature	Aldh3b1
Cnppd1	2.91001709976706e-05	0.626948	0.462	0.312	0.699655	Vasculature	Cnppd1
Actr1b	2.91645168035263e-05	0.528262	0.595	0.455	0.701202	Vasculature	Actr1b
Cdkn2a	2.92775665229899e-05	3.50849	0.019	0.002	0.703921	Vasculature	Cdkn2a
Gm50270	2.93295258250299e-05	3.1324	0.025	0.004	0.70517	Vasculature	Gm50270
Gm9873	2.9662551742122e-05	3.33594	0.019	0.002	0.713177	Vasculature	Gm9873
Gm16252	2.9662551742122e-05	3.33594	0.019	0.002	0.713177	Vasculature	Gm16252
Thrap3	2.96778133716573e-05	0.280545	0.949	0.873	0.713544	Vasculature	Thrap3
Mrpl51	2.98539657794754e-05	0.340168	0.854	0.734	0.717779	Vasculature	Mrpl51
Sycp1	3.0210831906191e-05	0.875423	0.114	0.044	0.726359	Vasculature	Sycp1
Ncf1	3.05954109263039e-05	1.37065	0.07	0.021	0.735605	Vasculature	Ncf1
C330007P06Rik	3.11853645529007e-05	0.663434	0.487	0.345	0.74979	Vasculature	C330007P06Rik
Ktn1	3.15096252743209e-05	0.271012	0.987	0.922	0.757586	Vasculature	Ktn1
Dennd5b	3.22738377811032e-05	0.508069	0.804	0.684	0.77596	Vasculature	Dennd5b
Arl2bp	3.2366706679297e-05	0.357177	0.867	0.812	0.778193	Vasculature	Arl2bp
Kcnq4	3.24097566118905e-05	1.92278	0.089	0.031	0.779228	Vasculature	Kcnq4
Tmx3	3.24375363037444e-05	0.466973	0.759	0.62	0.779896	Vasculature	Tmx3
Dele1	3.24703933984712e-05	0.621735	0.43	0.281	0.780686	Vasculature	Dele1
Btg1	3.27091129422647e-05	0.321917	0.987	0.949	0.786425	Vasculature	Btg1
Son	3.29011831262673e-05	0.24251	0.994	0.957	0.791043	Vasculature	Son
Ajuba	3.29451483607353e-05	0.890744	0.19	0.092	0.7921	Vasculature	Ajuba
Tmem256	3.30081636282945e-05	0.266293	0.873	0.79	0.793615	Vasculature	Tmem256
Zdhhc8	3.32608510335766e-05	0.7158	0.367	0.228	0.799691	Vasculature	Zdhhc8
Vps13b	3.35668422796717e-05	0.446468	0.684	0.54	0.807048	Vasculature	Vps13b
Cd79a	3.36174258341775e-05	2.36241	0.038	0.008	0.808264	Vasculature	Cd79a
Tbc1d22a	3.39577172390712e-05	0.766475	0.373	0.236	0.816445	Vasculature	Tbc1d22a
Fbxw11	3.40700070049613e-05	0.443106	0.759	0.631	0.819145	Vasculature	Fbxw11
Snrpb2	3.40876859835301e-05	0.335243	0.861	0.737	0.81957	Vasculature	Snrpb2
D430018E03Rik	3.4232982193737e-05	2.93143	0.025	0.004	0.823064	Vasculature	D430018E03Rik
Col4a3	3.50052210132514e-05	1.74226	0.044	0.01	0.841631	Vasculature	Col4a3
Akip1	3.56362710684171e-05	1.00877	0.19	0.093	0.856803	Vasculature	Akip1
Gm17196	3.63820191125062e-05	4.00182	0.013	0.001	0.874733	Vasculature	Gm17196
Cdc25a	3.640123539901e-05	0.492542	0.456	0.293	0.875195	Vasculature	Cdc25a
Rhag	3.67106960500295e-05	2.53234	0.013	0.001	0.882635	Vasculature	Rhag
Gm44734	3.6734961213665e-05	3.28441	0.019	0.002	0.883219	Vasculature	Gm44734
Atp2c2	3.67694379455423e-05	2.57814	0.019	0.002	0.884048	Vasculature	Atp2c2
Mier1	3.72492873148369e-05	0.338787	0.861	0.73	0.895585	Vasculature	Mier1
Stil	3.73002650902862e-05	0.826802	0.171	0.079	0.89681	Vasculature	Stil
Ppp2r5c	3.76502153048777e-05	0.385263	0.861	0.729	0.905224	Vasculature	Ppp2r5c
B230369F24Rik	3.77042243288894e-05	1.17895	0.165	0.077	0.906523	Vasculature	B230369F24Rik
Stxbp3	3.78171669288217e-05	0.595524	0.399	0.248	0.909238	Vasculature	Stxbp3
Cdr2	3.79427668261664e-05	0.739981	0.494	0.349	0.912258	Vasculature	Cdr2
Mad2l1bp	3.79770990678771e-05	0.663067	0.342	0.205	0.913083	Vasculature	Mad2l1bp
Acot13	3.83409992158757e-05	0.676534	0.443	0.295	0.921833	Vasculature	Acot13
Afdn	3.84271948323764e-05	0.272836	0.975	0.894	0.923905	Vasculature	Afdn
Ilk	3.8483344225942e-05	0.38735	0.696	0.508	0.925255	Vasculature	Ilk
Diaph1	3.86379372592703e-05	0.615295	0.639	0.505	0.928972	Vasculature	Diaph1
Sec13	3.88064301132323e-05	0.332699	0.867	0.723	0.933023	Vasculature	Sec13
Mrpl2	3.97864021177428e-05	0.401222	0.696	0.532	0.956584	Vasculature	Mrpl2
Midn	4.01060397898954e-05	0.3534	0.873	0.756	0.96427	Vasculature	Midn
Phf7	4.10116668303782e-05	0.858025	0.272	0.154	0.986044	Vasculature	Phf7
Cdv3	4.14397329100007e-05	0.202573	0.949	0.861	0.996335	Vasculature	Cdv3
Spata21	4.17505929114027e-05	2.41686	0.038	0.008	1	Vasculature	Spata21
Abracl	4.1887014280352e-05	0.228826	0.949	0.822	1	Vasculature	Abracl
Npc2	4.20646639458285e-05	0.158947	0.981	0.884	1	Vasculature	Npc2
Stx8	4.21285912883943e-05	0.500018	0.703	0.584	1	Vasculature	Stx8
Stc1	4.21463392052993e-05	1.31627	0.177	0.087	1	Vasculature	Stc1
B4galt5	4.28545072202105e-05	0.844279	0.348	0.219	1	Vasculature	B4galt5
Plk3	4.28883234116996e-05	0.473442	0.392	0.247	1	Vasculature	Plk3
Tnks2	4.32842986843403e-05	0.309555	0.949	0.878	1	Vasculature	Tnks2
Nt5dc1	4.34715121091989e-05	0.781713	0.253	0.138	1	Vasculature	Nt5dc1
Gale	4.35201588422434e-05	0.844424	0.253	0.138	1	Vasculature	Gale
Tnfrsf23	4.36684697007775e-05	1.74806	0.076	0.025	1	Vasculature	Tnfrsf23
Tmem160	4.37001227238215e-05	0.415857	0.715	0.568	1	Vasculature	Tmem160
A730049H05Rik	4.38677364416851e-05	1.98517	0.095	0.035	1	Vasculature	A730049H05Rik
Myocos	4.47195915421762e-05	2.88464	0.025	0.004	1	Vasculature	Myocos
4930452A19Rik	4.47798584069642e-05	2.45054	0.044	0.011	1	Vasculature	4930452A19Rik
Ssc5d	4.53636982886536e-05	2.28211	0.051	0.013	1	Vasculature	Ssc5d
Tnfrsf9	4.54700252866627e-05	2.10447	0.038	0.008	1	Vasculature	Tnfrsf9
Tmem45b	4.65316065405398e-05	1.85677	0.063	0.019	1	Vasculature	Tmem45b
Elovl5	4.68080208637898e-05	0.645449	0.481	0.342	1	Vasculature	Elovl5
Pdlim7	4.7250030039027e-05	0.422505	0.709	0.544	1	Vasculature	Pdlim7
Pik3r3	4.74843057047055e-05	0.486876	0.81	0.698	1	Vasculature	Pik3r3
Gxylt1	4.7589735749534e-05	0.697986	0.449	0.315	1	Vasculature	Gxylt1
Mpg	4.77879773926786e-05	0.471131	0.589	0.425	1	Vasculature	Mpg
Bnipl	4.79587646153457e-05	2.54239	0.032	0.006	1	Vasculature	Bnipl
Slc17a5	4.83726686579793e-05	0.614569	0.506	0.348	1	Vasculature	Slc17a5
Ino80b	4.84114372486331e-05	0.609325	0.437	0.291	1	Vasculature	Ino80b
Gm26917	4.84781367066079e-05	0.722876	0.424	0.284	1	Vasculature	Gm26917
Tcf19	4.84792170529141e-05	0.867534	0.165	0.076	1	Vasculature	Tcf19
Ndufb5	4.86558605219512e-05	0.17298	1	0.98	1	Vasculature	Ndufb5
Inpp5b	4.96541259255356e-05	0.992847	0.241	0.133	1	Vasculature	Inpp5b
Naip2	5.03373151150374e-05	3.1173	0.025	0.004	1	Vasculature	Naip2
Csnk1a1	5.04514686142839e-05	0.18633	0.994	0.996	1	Vasculature	Csnk1a1
Kcnn4	5.07313156095018e-05	2.69103	0.025	0.004	1	Vasculature	Kcnn4
Cd276	5.12427023269674e-05	0.726453	0.361	0.229	1	Vasculature	Cd276
Cenpn	5.14111707294707e-05	0.72155	0.215	0.11	1	Vasculature	Cenpn
Tmem185b	5.15016996853473e-05	0.78397	0.291	0.169	1	Vasculature	Tmem185b
Lrrk2	5.16415286837732e-05	1.01032	0.152	0.069	1	Vasculature	Lrrk2
Nol10	5.228754460788e-05	0.89784	0.481	0.352	1	Vasculature	Nol10
Zbtb2	5.23274334539096e-05	0.584522	0.443	0.297	1	Vasculature	Zbtb2
Gm41819	5.30859139082476e-05	4.36241	0.013	0.001	1	Vasculature	Gm41819
Rapgef3os1	5.36872950950891e-05	3.94737	0.013	0.001	1	Vasculature	Rapgef3os1
Gm37170	5.37801536987347e-05	3.84428	0.013	0.001	1	Vasculature	Gm37170
Tmem233	5.37801536987347e-05	3.84428	0.013	0.001	1	Vasculature	Tmem233
Serpina3g	5.38267613009394e-05	3.53234	0.013	0.001	1	Vasculature	Serpina3g
Btg4	5.43326102957196e-05	3.43923	0.019	0.003	1	Vasculature	Btg4
Vwce	5.4597834096748e-05	2.00645	0.051	0.013	1	Vasculature	Vwce
Gm40617	5.48752668330139e-05	3.30994	0.019	0.003	1	Vasculature	Gm40617
D5Ertd615e	5.49104747156185e-05	2.32144	0.044	0.011	1	Vasculature	D5Ertd615e
Gm16897	5.50230347929462e-05	3.21041	0.019	0.003	1	Vasculature	Gm16897
Phb2	5.51409870213954e-05	0.257781	0.981	0.944	1	Vasculature	Phb2
Atp6v0a2	5.69349929233934e-05	0.588134	0.475	0.321	1	Vasculature	Atp6v0a2
Canx	5.73325453922238e-05	0.228036	0.962	0.91	1	Vasculature	Canx
Acsl1	5.77717432081742e-05	0.697278	0.348	0.218	1	Vasculature	Acsl1
Kifc3	5.81146635916788e-05	1.00489	0.222	0.119	1	Vasculature	Kifc3
Il21r	5.87386523614344e-05	1.89813	0.038	0.008	1	Vasculature	Il21r
Efcc1	5.96117819422792e-05	0.776129	0.158	0.072	1	Vasculature	Efcc1
Med29	6.02068474891153e-05	0.321243	0.81	0.639	1	Vasculature	Med29
Zfp568	6.06994892508493e-05	0.579525	0.316	0.185	1	Vasculature	Zfp568
Rbbp7	6.11967223268329e-05	0.278405	0.911	0.776	1	Vasculature	Rbbp7
L3mbtl1	6.13525962907872e-05	1.42654	0.108	0.043	1	Vasculature	L3mbtl1
Mindy2	6.16203117145519e-05	0.564922	0.696	0.574	1	Vasculature	Mindy2
2810006K23Rik	6.17560039815371e-05	0.595886	0.38	0.239	1	Vasculature	2810006K23Rik
Coa3	6.19827253043942e-05	0.249839	0.962	0.914	1	Vasculature	Coa3
Zfp948	6.36685033563212e-05	0.619114	0.449	0.299	1	Vasculature	Zfp948
Sec24c	6.36862251794081e-05	0.581981	0.475	0.322	1	Vasculature	Sec24c
Rnf215	6.3717645266081e-05	0.403776	0.627	0.456	1	Vasculature	Rnf215
Siae	6.40156913886332e-05	1.34876	0.171	0.084	1	Vasculature	Siae
Prrc2c	6.49172907390583e-05	0.209405	0.981	0.98	1	Vasculature	Prrc2c
Rnf2	6.49572474839081e-05	0.315392	0.873	0.704	1	Vasculature	Rnf2
Tor3a	6.51389015472106e-05	1.06249	0.133	0.058	1	Vasculature	Tor3a
Gm13571	6.541068532988e-05	2.85426	0.025	0.004	1	Vasculature	Gm13571
Tmem144	6.54841889894415e-05	1.28758	0.095	0.035	1	Vasculature	Tmem144
Naf1	6.56673351411715e-05	0.538668	0.424	0.276	1	Vasculature	Naf1
Spcs2	6.57107637860411e-05	0.195591	1	0.974	1	Vasculature	Spcs2
Msl3	6.58399295697306e-05	0.511676	0.43	0.277	1	Vasculature	Msl3
Nfe2	6.6078488986984e-05	2.50849	0.025	0.004	1	Vasculature	Nfe2
Mybpc2	6.65429679837485e-05	3.23465	0.019	0.003	1	Vasculature	Mybpc2
Fam166a	6.6661014845862e-05	3.18656	0.019	0.003	1	Vasculature	Fam166a
Gm43458	6.67792507756539e-05	3.14002	0.019	0.003	1	Vasculature	Gm43458
Gm12503	6.71768402520138e-05	2.52484	0.038	0.008	1	Vasculature	Gm12503
Tcf21	6.85062942768114e-05	0.625445	0.051	0.013	1	Vasculature	Tcf21
Rapgef1	6.88267552600114e-05	0.643266	0.551	0.421	1	Vasculature	Rapgef1
Rilp	6.94282093144194e-05	1.31699	0.063	0.019	1	Vasculature	Rilp
Fuca1	7.0238010015239e-05	0.547342	0.614	0.455	1	Vasculature	Fuca1
2310011J03Rik	7.03579927865324e-05	0.597615	0.43	0.289	1	Vasculature	2310011J03Rik
Polr1d	7.10357142017214e-05	0.227392	0.994	0.951	1	Vasculature	Polr1d
Nhsl1	7.12569717032694e-05	0.19654	0.772	0.57	1	Vasculature	Nhsl1
Btbd19	7.13141428519821e-05	1.73263	0.089	0.033	1	Vasculature	Btbd19
Cnot8	7.14910962014892e-05	0.446538	0.677	0.533	1	Vasculature	Cnot8
Bms1	7.49903504616395e-05	0.474291	0.563	0.402	1	Vasculature	Bms1
Gm26862	7.5343033885685e-05	1.99756	0.063	0.019	1	Vasculature	Gm26862
Cbwd1	7.54060581759176e-05	0.467495	0.449	0.296	1	Vasculature	Cbwd1
Gm47545	7.54906255502091e-05	2.48309	0.032	0.006	1	Vasculature	Gm47545
Antxr2	7.70123035254097e-05	0.808573	0.259	0.147	1	Vasculature	Antxr2
Tapbpl	7.70731012666206e-05	1.6308	0.07	0.022	1	Vasculature	Tapbpl
Insl6	7.70995598170635e-05	1.66815	0.082	0.029	1	Vasculature	Insl6
Platr1	7.72291463813325e-05	3.84428	0.013	0.001	1	Vasculature	Platr1
Gm13393	7.72291463813325e-05	3.79537	0.013	0.001	1	Vasculature	Gm13393
Gfi1	7.72291463813325e-05	3.74806	0.013	0.001	1	Vasculature	Gfi1
Wipi2	7.73316587510146e-05	0.481332	0.582	0.417	1	Vasculature	Wipi2
AU019990	7.74874717809283e-05	3.41686	0.013	0.001	1	Vasculature	AU019990
Opa3	7.75160222129132e-05	0.619686	0.462	0.324	1	Vasculature	Opa3
Pnpla7	7.77093283978088e-05	1.01693	0.101	0.039	1	Vasculature	Pnpla7
March2	7.79524086746121e-05	0.496293	0.614	0.451	1	Vasculature	March2
Eef1akmt4	7.86529694143649e-05	0.90206	0.215	0.114	1	Vasculature	Eef1akmt4
Gm45518	8.01824133267365e-05	3.21041	0.019	0.003	1	Vasculature	Gm45518
Gm26510	8.03375574841167e-05	2.67673	0.032	0.006	1	Vasculature	Gm26510
Mcm5	8.05073058100065e-05	0.666417	0.291	0.17	1	Vasculature	Mcm5
Ro60	8.08046061209037e-05	0.519084	0.709	0.609	1	Vasculature	Ro60
Cenpb	8.0890814306515e-05	0.327131	0.772	0.658	1	Vasculature	Cenpb
Nmt1	8.1318894649176e-05	0.405045	0.633	0.471	1	Vasculature	Nmt1
Fbrs	8.15202457065136e-05	0.664105	0.399	0.265	1	Vasculature	Fbrs
Acbd3	8.17753560657807e-05	0.31571	0.886	0.773	1	Vasculature	Acbd3
Cd5	8.22546426020034e-05	2.49281	0.032	0.006	1	Vasculature	Cd5
Gclc	8.2375693590854e-05	0.465501	0.608	0.451	1	Vasculature	Gclc
Rlbp1	8.27710125204441e-05	1.24374	0.114	0.047	1	Vasculature	Rlbp1
Baz2a	8.32720216214848e-05	0.446785	0.62	0.466	1	Vasculature	Baz2a
Cenpw	8.95584581534378e-05	0.562709	0.329	0.199	1	Vasculature	Cenpw
Foxs1	9.06576287030683e-05	1.54606	0.051	0.014	1	Vasculature	Foxs1
Nfs1	9.10835299094062e-05	0.611486	0.449	0.312	1	Vasculature	Nfs1
Shld1	9.22217179264172e-05	0.773663	0.405	0.283	1	Vasculature	Shld1
Gm5544	9.27058145883885e-05	1.82084	0.057	0.017	1	Vasculature	Gm5544
Olfml2a	9.30388433231027e-05	1.09664	0.076	0.026	1	Vasculature	Olfml2a
Srp14	9.34193122742816e-05	0.212165	1	0.992	1	Vasculature	Srp14
Vps4b	9.34504465218344e-05	0.413941	0.728	0.563	1	Vasculature	Vps4b
Grk2	9.38113719973507e-05	0.568861	0.456	0.311	1	Vasculature	Grk2
Gins2	9.38876392856098e-05	0.482925	0.361	0.226	1	Vasculature	Gins2
Ss18	9.64040713673328e-05	0.373822	0.671	0.499	1	Vasculature	Ss18
Pdzk1ip1	9.68972013369135e-05	1.5559	0.044	0.011	1	Vasculature	Pdzk1ip1
Hmgcl	9.7448840311754e-05	0.507785	0.506	0.358	1	Vasculature	Hmgcl
Ttc16	9.78097846433587e-05	2.16	0.063	0.02	1	Vasculature	Ttc16
Oma1	9.80278538018957e-05	1.01412	0.228	0.127	1	Vasculature	Oma1
Agfg1	0.000100608	0.385152	0.785	0.653	1	Vasculature	Agfg1
Apol8	0.000100893	2.43782	0.038	0.009	1	Vasculature	Apol8
Gm13832	0.000101907	1.89921	0.051	0.014	1	Vasculature	Gm13832
4833417C18Rik	0.000102745	3.04405	0.025	0.004	1	Vasculature	4833417C18Rik
F2	0.000103193	2.30994	0.038	0.009	1	Vasculature	F2
Efcab14	0.000103637	0.549342	0.481	0.336	1	Vasculature	Efcab14
Gm16675	0.000104276	2.14987	0.038	0.009	1	Vasculature	Gm16675
Pcnt	0.000104723	0.576254	0.38	0.243	1	Vasculature	Pcnt
Gm41293	0.000104779	2.80987	0.025	0.004	1	Vasculature	Gm41293
Slc6a4	0.000105708	2.21041	0.025	0.004	1	Vasculature	Slc6a4
Fam91a1	0.000106442	0.544379	0.494	0.353	1	Vasculature	Fam91a1
Rasa3	0.000106577	0.579001	0.405	0.269	1	Vasculature	Rasa3
Pgp	0.000107128	0.344725	0.778	0.673	1	Vasculature	Pgp
Tnn	0.000107138	4.53234	0.013	0.001	1	Vasculature	Tnn
Gm29776	0.00010831	3.84428	0.013	0.001	1	Vasculature	Gm29776
Hnf1aos1	0.000108484	3.70226	0.013	0.001	1	Vasculature	Hnf1aos1
Gm46332	0.000108484	3.74806	0.013	0.001	1	Vasculature	Gm46332
Slc22a13	0.000108572	3.70226	0.013	0.001	1	Vasculature	Slc22a13
Rab27a	0.000109204	1.77034	0.057	0.017	1	Vasculature	Rab27a
2010109A12Rik	0.000110283	1.36344	0.127	0.056	1	Vasculature	2010109A12Rik
Chpf2	0.000110565	1.12021	0.171	0.084	1	Vasculature	Chpf2
Gm20492	0.000111337	1.97682	0.057	0.017	1	Vasculature	Gm20492
Cdkal1	0.000111862	0.455057	0.639	0.488	1	Vasculature	Cdkal1
Foxo3	0.000112858	0.711512	0.316	0.195	1	Vasculature	Foxo3
Tgds	0.000113448	0.691033	0.31	0.188	1	Vasculature	Tgds
Arhgef17	0.000113573	1.02444	0.241	0.139	1	Vasculature	Arhgef17
Dusp22	0.000114502	0.643511	0.291	0.17	1	Vasculature	Dusp22
Pla2g10os	0.000114653	3.05121	0.019	0.003	1	Vasculature	Pla2g10os
Nubp1	0.000114717	0.637755	0.418	0.287	1	Vasculature	Nubp1
Wdr62	0.000115683	1.57358	0.089	0.033	1	Vasculature	Wdr62
Gm13212	0.000115854	2.38033	0.032	0.007	1	Vasculature	Gm13212
Rrp7a	0.0001163	0.444007	0.519	0.354	1	Vasculature	Rrp7a
Tnfrsf12a	0.000117641	1.0729	0.127	0.055	1	Vasculature	Tnfrsf12a
Gne	0.000120979	0.825855	0.285	0.171	1	Vasculature	Gne
Abhd16a	0.000125127	0.475358	0.538	0.39	1	Vasculature	Abhd16a
Sdf2	0.000126252	0.31137	0.835	0.746	1	Vasculature	Sdf2
Mknk1	0.000127482	0.834259	0.247	0.141	1	Vasculature	Mknk1
Grk4	0.000128455	0.841768	0.234	0.13	1	Vasculature	Grk4
Pbk	0.0001309	0.193205	0.215	0.11	1	Vasculature	Pbk
Manf	0.00013628	0.196954	0.975	0.933	1	Vasculature	Manf
Mnat1	0.00013914	0.458687	0.658	0.519	1	Vasculature	Mnat1
Slc25a3	0.00014134	0.145347	1	0.997	1	Vasculature	Slc25a3
Kif20a	0.000143825	0.762498	0.158	0.076	1	Vasculature	Kif20a
Gm36543	0.000147131	4.21041	0.013	0.001	1	Vasculature	Gm36543
Pter	0.000147346	0.893795	0.165	0.081	1	Vasculature	Pter
Gpx3	0.000147378	1.01698	0.12	0.052	1	Vasculature	Gpx3
Rbm27	0.000147623	0.40155	0.703	0.562	1	Vasculature	Rbm27
Cic	0.00014936	0.472912	0.532	0.383	1	Vasculature	Cic
Aff1	0.000151584	0.488872	0.253	0.141	1	Vasculature	Aff1
Incenp	0.000151936	0.409446	0.304	0.185	1	Vasculature	Incenp
Slc25a37	0.0001525	1.24459	0.152	0.073	1	Vasculature	Slc25a37
Med6	0.000153434	0.378356	0.696	0.552	1	Vasculature	Med6
Slc25a10	0.000154639	0.979794	0.215	0.118	1	Vasculature	Slc25a10
Flrt2	0.000155492	0.408876	0.633	0.474	1	Vasculature	Flrt2
Gm17089	0.000157166	2.48309	0.032	0.007	1	Vasculature	Gm17089
Rif1	0.000161484	0.288531	0.766	0.598	1	Vasculature	Rif1
Frrs1	0.000161998	0.918853	0.171	0.086	1	Vasculature	Frrs1
Dglucy	0.000162051	1.69103	0.07	0.024	1	Vasculature	Dglucy
Glrx5	0.000163664	0.239997	0.943	0.884	1	Vasculature	Glrx5
Ifrd2	0.000164976	0.948041	0.177	0.09	1	Vasculature	Ifrd2
Jph2	0.000166291	2.63003	0.032	0.007	1	Vasculature	Jph2
Arrdc2	0.00016962	0.931431	0.196	0.104	1	Vasculature	Arrdc2
Frzb	0.000169917	1.32548	0.095	0.038	1	Vasculature	Frzb
Akr1c13	0.000172551	2.28441	0.032	0.007	1	Vasculature	Akr1c13
Gm21057	0.000174459	2.02984	0.044	0.012	1	Vasculature	Gm21057
Cpne2	0.000174676	0.339603	0.247	0.135	1	Vasculature	Cpne2
Tmem241	0.000175409	0.695154	0.285	0.17	1	Vasculature	Tmem241
Arhgap11a	0.000176664	0.610436	0.177	0.089	1	Vasculature	Arhgap11a
Ubxn4	0.000178375	0.231933	0.968	0.907	1	Vasculature	Ubxn4
Rab1a	0.000178748	0.229967	0.943	0.868	1	Vasculature	Rab1a
Zrsr2	0.000179324	0.318612	0.81	0.658	1	Vasculature	Zrsr2
Il17c	0.000179842	2.73879	0.025	0.005	1	Vasculature	Il17c
Tlr13	0.000180156	2.1631	0.038	0.009	1	Vasculature	Tlr13
Zscan26	0.000185967	0.588518	0.462	0.329	1	Vasculature	Zscan26
Gm15327	0.000186227	2.17348	0.044	0.012	1	Vasculature	Gm15327
Gm17753	0.000187313	2.1123	0.044	0.012	1	Vasculature	Gm17753
Mia2	0.000187969	0.293014	0.734	0.58	1	Vasculature	Mia2
Fam129a	0.000188587	1.65489	0.057	0.018	1	Vasculature	Fam129a
Ikbip	0.000193075	0.420126	0.437	0.289	1	Vasculature	Ikbip
Grcc10	0.000193941	0.229643	1	0.97	1	Vasculature	Grcc10
Batf3	0.000193984	1.55564	0.07	0.024	1	Vasculature	Batf3
Tsks	0.000194074	2.0981	0.038	0.009	1	Vasculature	Tsks
Rab8a	0.00019862	0.326735	0.734	0.583	1	Vasculature	Rab8a
Gm3830	0.000200491	3.74806	0.013	0.001	1	Vasculature	Gm3830
Gm47578	0.000200641	3.70226	0.013	0.001	1	Vasculature	Gm47578
Hpx	0.000200792	3.65787	0.013	0.001	1	Vasculature	Hpx
Ahrr	0.000202103	2.34678	0.057	0.018	1	Vasculature	Ahrr
Lrp8os2	0.000202656	1.25735	0.171	0.089	1	Vasculature	Lrp8os2
Nfe2l3	0.000205403	0.890083	0.266	0.159	1	Vasculature	Nfe2l3
C1galt1c1	0.000205478	0.598525	0.418	0.282	1	Vasculature	C1galt1c1
Khk	0.000205809	1.33732	0.095	0.038	1	Vasculature	Khk
9330179D12Rik	0.000206052	2.13748	0.044	0.012	1	Vasculature	9330179D12Rik
Rrm1	0.000209395	0.428677	0.468	0.331	1	Vasculature	Rrm1
Ints14	0.000210628	0.555923	0.443	0.308	1	Vasculature	Ints14
Acrv1	0.000214216	3.3307	0.019	0.003	1	Vasculature	Acrv1
Brwd3	0.000214808	0.476561	0.519	0.374	1	Vasculature	Brwd3
Gm10642	0.000214878	1.9209	0.051	0.015	1	Vasculature	Gm10642
Pisd	0.000216085	0.434976	0.5	0.346	1	Vasculature	Pisd
Cdc6	0.000217419	0.631538	0.139	0.064	1	Vasculature	Cdc6
Gm45885	0.000217589	2.12375	0.038	0.009	1	Vasculature	Gm45885
Mlycd	0.000217737	0.705242	0.354	0.236	1	Vasculature	Mlycd
Timm17a	0.000219748	0.249448	0.892	0.803	1	Vasculature	Timm17a
Cyp2t4	0.000220669	2.67104	0.025	0.005	1	Vasculature	Cyp2t4
Pkp2	0.000222071	1.65132	0.057	0.018	1	Vasculature	Pkp2
Ccdc82	0.00022577	0.549524	0.386	0.252	1	Vasculature	Ccdc82
Cnmd	0.000227163	1.75098	0.044	0.012	1	Vasculature	Cnmd
Cul4b	0.000229327	0.535724	0.494	0.358	1	Vasculature	Cul4b
Ripk2	0.000235706	0.785514	0.291	0.181	1	Vasculature	Ripk2
Cdc26	0.000238708	0.252117	0.911	0.821	1	Vasculature	Cdc26
Ppp1cc	0.000239447	0.204092	0.981	0.934	1	Vasculature	Ppp1cc
Colca2	0.000242359	2.15647	0.038	0.009	1	Vasculature	Colca2
Gm3734	0.000244046	2.59374	0.025	0.005	1	Vasculature	Gm3734
Il10	0.000244964	1.08287	0.063	0.021	1	Vasculature	Il10
Kcnj14	0.000245754	2.41686	0.032	0.007	1	Vasculature	Kcnj14
Aldh9a1	0.000247527	0.676458	0.348	0.226	1	Vasculature	Aldh9a1
Ccny	0.000248703	0.317166	0.892	0.78	1	Vasculature	Ccny
Klhl5	0.000249429	0.144908	0.576	0.391	1	Vasculature	Klhl5
Dock5	0.000251827	0.467605	0.196	0.102	1	Vasculature	Dock5
4930480M12Rik	0.000253132	2.92747	0.019	0.003	1	Vasculature	4930480M12Rik
Lgals8	0.000253902	0.729281	0.278	0.168	1	Vasculature	Lgals8
Actg2	0.00025393	4.16169	0.025	0.005	1	Vasculature	Actg2
Tbc1d8b	0.000254848	0.917989	0.146	0.07	1	Vasculature	Tbc1d8b
Ogdh	0.000256578	0.401783	0.696	0.557	1	Vasculature	Ogdh
Ednra	0.00025689	0.754296	0.101	0.042	1	Vasculature	Ednra
Lockd	0.000261647	0.145754	0.196	0.1	1	Vasculature	Lockd
Mettl27	0.000264623	1.42033	0.089	0.035	1	Vasculature	Mettl27
Zfp600	0.0002654	3.70226	0.013	0.001	1	Vasculature	Zfp600
Gm38910	0.0002654	3.70226	0.013	0.001	1	Vasculature	Gm38910
Olfr221	0.0002654	3.70226	0.013	0.001	1	Vasculature	Olfr221
Gp5	0.000265979	2.81962	0.013	0.001	1	Vasculature	Gp5
Timeless	0.000266275	0.789784	0.272	0.165	1	Vasculature	Timeless
Nolc1	0.000267806	0.391669	0.703	0.576	1	Vasculature	Nolc1
Nnmt	0.000268546	2.58124	0.025	0.005	1	Vasculature	Nnmt
Eif5a	0.000268906	0.242096	1	0.997	1	Vasculature	Eif5a
Tfcp2l1	0.000270998	1.60686	0.063	0.021	1	Vasculature	Tfcp2l1
Hid1	0.000271214	0.801394	0.247	0.145	1	Vasculature	Hid1
Gm43260	0.000276486	1.34051	0.12	0.055	1	Vasculature	Gm43260
Tbc1d9b	0.000276773	0.590339	0.411	0.282	1	Vasculature	Tbc1d9b
Tnip2	0.000279846	1.09632	0.165	0.084	1	Vasculature	Tnip2
Mrps27	0.000281898	0.560153	0.424	0.295	1	Vasculature	Mrps27
Tax1bp1	0.000282519	0.224213	0.981	0.952	1	Vasculature	Tax1bp1
Cx3cl1	0.000285871	1.23075	0.127	0.058	1	Vasculature	Cx3cl1
1700001K19Rik	0.000287195	1.44935	0.095	0.039	1	Vasculature	1700001K19Rik
Stx1a	0.000291351	0.547442	0.468	0.342	1	Vasculature	Stx1a
Ywhab	0.00029389	0.178171	1	0.984	1	Vasculature	Ywhab
Pdk1	0.000296133	0.920027	0.222	0.127	1	Vasculature	Pdk1
Zswim6	0.000298856	0.265768	0.949	0.86	1	Vasculature	Zswim6
Yaf2	0.000298954	0.36198	0.918	0.881	1	Vasculature	Yaf2
Sp100	0.000301363	2.05552	0.025	0.005	1	Vasculature	Sp100
Oaz1	0.000303639	0.147396	1	0.999	1	Vasculature	Oaz1
E030037K01Rik	0.000304586	2.31856	0.032	0.007	1	Vasculature	E030037K01Rik
Fpgs	0.000307043	0.818196	0.241	0.14	1	Vasculature	Fpgs
Dapk3	0.000309921	0.416198	0.646	0.493	1	Vasculature	Dapk3
Prkag1	0.000316669	0.477554	0.582	0.452	1	Vasculature	Prkag1
D8Ertd738e	0.00031848	0.229684	0.956	0.879	1	Vasculature	D8Ertd738e
Usf3	0.000320381	0.523191	0.405	0.272	1	Vasculature	Usf3
Tspan8	0.00032075	2.60423	0.025	0.005	1	Vasculature	Tspan8
Insyn2a	0.000323289	1.05931	0.165	0.085	1	Vasculature	Insyn2a
A430018G15Rik	0.000326824	1.65192	0.063	0.021	1	Vasculature	A430018G15Rik
1700029H14Rik	0.000327303	2.30352	0.038	0.01	1	Vasculature	1700029H14Rik
Ccdc18	0.000327895	0.790868	0.196	0.106	1	Vasculature	Ccdc18
Cotl1	0.000328604	0.295763	0.861	0.749	1	Vasculature	Cotl1
Hyal3	0.000333183	1.98287	0.044	0.012	1	Vasculature	Hyal3
Cyb5b	0.000334775	0.377785	0.627	0.486	1	Vasculature	Cyb5b
Snx31	0.000335876	2.94737	0.019	0.003	1	Vasculature	Snx31
Emg1	0.000337037	0.248151	0.842	0.747	1	Vasculature	Emg1
Tube1	0.000339389	1.16977	0.171	0.091	1	Vasculature	Tube1
Rap2c	0.000344978	0.395982	0.582	0.433	1	Vasculature	Rap2c
Gm16541	0.000345457	1.22935	0.12	0.055	1	Vasculature	Gm16541
Gm47471	0.000345695	3.65787	0.013	0.001	1	Vasculature	Gm47471
Gm36208	0.000345937	3.6148	0.013	0.001	1	Vasculature	Gm36208
Gm14936	0.000345937	3.6148	0.013	0.001	1	Vasculature	Gm14936
Banf2os	0.000346181	3.53234	0.013	0.001	1	Vasculature	Banf2os
Car6	0.000346181	3.49281	0.013	0.001	1	Vasculature	Car6
Myadml2os	0.000346915	3.34471	0.013	0.001	1	Vasculature	Myadml2os
Dnhd1	0.000349785	1.43619	0.12	0.056	1	Vasculature	Dnhd1
Gm32816	0.000350897	1.88848	0.051	0.015	1	Vasculature	Gm32816
Gm38163	0.000354487	2.60634	0.025	0.005	1	Vasculature	Gm38163
Arpp19	0.000354764	0.268539	0.911	0.85	1	Vasculature	Arpp19
Gm15541	0.000355037	2.56886	0.025	0.005	1	Vasculature	Gm15541
Gm36033	0.000355037	2.54441	0.025	0.005	1	Vasculature	Gm36033
Abhd17c	0.000358316	0.810659	0.62	0.525	1	Vasculature	Abhd17c
Mndal	0.000358631	2.36241	0.025	0.005	1	Vasculature	Mndal
Kmt2d	0.000358834	0.696552	0.342	0.226	1	Vasculature	Kmt2d
Gm11520	0.000360236	1.70367	0.076	0.028	1	Vasculature	Gm11520
Pfkp	0.000364473	0.551174	0.506	0.379	1	Vasculature	Pfkp
Eif2s1	0.000365726	0.215761	0.886	0.8	1	Vasculature	Eif2s1
Vps13a	0.000368737	0.42305	0.538	0.381	1	Vasculature	Vps13a
Gm16062	0.000375696	1.38787	0.095	0.04	1	Vasculature	Gm16062
Gm20536	0.000381778	1.1804	0.127	0.059	1	Vasculature	Gm20536
Wscd1	0.00038415	0.308512	0.449	0.306	1	Vasculature	Wscd1
Spag6	0.000385015	2.90784	0.019	0.003	1	Vasculature	Spag6
Hsd17b4	0.000385648	0.409239	0.703	0.597	1	Vasculature	Hsd17b4
Gm35019	0.000387849	2.72498	0.019	0.003	1	Vasculature	Gm35019
Gm5095	0.00039071	2.6095	0.032	0.007	1	Vasculature	Gm5095
Uqcrq	0.000390847	0.212396	0.975	0.937	1	Vasculature	Uqcrq
Gm38287	0.000398776	1.92254	0.044	0.013	1	Vasculature	Gm38287
Cyren	0.000403683	0.761183	0.266	0.161	1	Vasculature	Cyren
Hells	0.000405028	0.176965	0.399	0.262	1	Vasculature	Hells
Wdr95	0.000405049	1.56015	0.063	0.022	1	Vasculature	Wdr95
Lrp8os3	0.000405356	1.16747	0.095	0.039	1	Vasculature	Lrp8os3
Rpl9-ps6	0.000406321	1.0103	0.209	0.12	1	Vasculature	Rpl9-ps6
Sag	0.000406658	1.3659	0.114	0.052	1	Vasculature	Sag
Tmem168	0.000411546	0.610173	0.367	0.244	1	Vasculature	Tmem168
Maml1	0.000411641	0.591752	0.392	0.272	1	Vasculature	Maml1
Chmp5	0.00041182	0.259093	0.943	0.879	1	Vasculature	Chmp5
Cxcr4	0.000414675	0.586073	0.348	0.229	1	Vasculature	Cxcr4
Gm46565	0.000414965	2.0981	0.038	0.01	1	Vasculature	Gm46565
Ntan1	0.000417571	0.247944	0.937	0.809	1	Vasculature	Ntan1
Txndc11	0.000421422	0.561934	0.462	0.324	1	Vasculature	Txndc11
Ftsj3	0.000421742	0.499796	0.418	0.284	1	Vasculature	Ftsj3
Aqp5	0.000422159	2.13089	0.044	0.013	1	Vasculature	Aqp5
Lysmd3	0.000422725	0.328648	0.601	0.447	1	Vasculature	Lysmd3
Egr2	0.000423207	0.729281	0.139	0.067	1	Vasculature	Egr2
Sept11	0.000425161	0.143643	0.842	0.721	1	Vasculature	Sept11
Chrm1	0.000425202	2.52036	0.025	0.005	1	Vasculature	Chrm1
Gm3848	0.00042546	1.59558	0.082	0.033	1	Vasculature	Gm3848
Gnb2	0.000426845	0.176508	1	0.997	1	Vasculature	Gnb2
Mapkbp1	0.000427214	0.726433	0.335	0.225	1	Vasculature	Mapkbp1
Gm43387	0.000430072	1.97264	0.044	0.013	1	Vasculature	Gm43387
C330011M18Rik	0.000433485	1.2074	0.095	0.04	1	Vasculature	C330011M18Rik
Gm49774	0.000435672	2.1173	0.038	0.01	1	Vasculature	Gm49774
1110059E24Rik	0.000438576	0.500665	0.595	0.472	1	Vasculature	1110059E24Rik
Tmem51os1	0.00043872	2.98801	0.019	0.003	1	Vasculature	Tmem51os1
Irf6	0.000439146	4.45433	0.013	0.002	1	Vasculature	Irf6
4933413J09Rik	0.000442163	2.5068	0.032	0.007	1	Vasculature	4933413J09Rik
Gm43573	0.000444331	1.41501	0.082	0.032	1	Vasculature	Gm43573
Acer1	0.000444587	3.45433	0.013	0.002	1	Vasculature	Acer1
Upk1b	0.000444891	3.24283	0.013	0.002	1	Vasculature	Upk1b
Sept2	0.000451602	1.04584	0.171	0.091	1	Vasculature	Sept2
Fam83e	0.000451696	2.33594	0.032	0.007	1	Vasculature	Fam83e
Kdm6b	0.000458541	0.509112	0.677	0.611	1	Vasculature	Kdm6b
Gm26714	0.000462673	2.53234	0.025	0.005	1	Vasculature	Gm26714
Alkbh5	0.000466981	0.378745	0.69	0.548	1	Vasculature	Alkbh5
Slc35b2	0.000473237	0.476601	0.475	0.335	1	Vasculature	Slc35b2
Zfp691	0.000473401	1.22734	0.114	0.052	1	Vasculature	Zfp691
Uxt	0.000475488	0.557253	0.386	0.261	1	Vasculature	Uxt
Spaca6	0.000484046	0.658481	0.367	0.25	1	Vasculature	Spaca6
Cdc45	0.000485512	0.59156	0.184	0.097	1	Vasculature	Cdc45
Sspo	0.000490755	3.30994	0.019	0.003	1	Vasculature	Sspo
Anks1	0.000492115	0.533268	0.532	0.406	1	Vasculature	Anks1
Timm44	0.00049594	0.396292	0.62	0.49	1	Vasculature	Timm44
Mcf2l	0.00050683	0.484165	0.563	0.442	1	Vasculature	Mcf2l
Phldb1	0.000507764	0.58813	0.354	0.234	1	Vasculature	Phldb1
Bola2	0.000511581	0.345425	0.703	0.546	1	Vasculature	Bola2
Amz1	0.000522678	1.42149	0.07	0.026	1	Vasculature	Amz1
Gm50214	0.000538608	1.98801	0.038	0.01	1	Vasculature	Gm50214
Kif2c	0.000543838	0.4189	0.158	0.079	1	Vasculature	Kif2c
Gm550	0.000546285	2.56886	0.025	0.005	1	Vasculature	Gm550
Gm44710	0.000547468	2.26763	0.032	0.008	1	Vasculature	Gm44710
Amhr2	0.000547898	2.52036	0.025	0.005	1	Vasculature	Amhr2
Tbx21	0.000548302	2.48503	0.025	0.005	1	Vasculature	Tbx21
Soat1	0.000549603	0.487188	0.297	0.185	1	Vasculature	Soat1
Trim71	0.000551082	1.54441	0.076	0.029	1	Vasculature	Trim71
Shpk	0.000552132	1.77907	0.057	0.019	1	Vasculature	Shpk
Tpgs1	0.000554888	0.380234	0.62	0.482	1	Vasculature	Tpgs1
Cyp2d22	0.000555722	1.478	0.089	0.037	1	Vasculature	Cyp2d22
Pld1	0.000557377	0.861089	0.152	0.077	1	Vasculature	Pld1
Nlrp12	0.000558233	3.79537	0.013	0.002	1	Vasculature	Nlrp12
Cd55b	0.000561766	3.57298	0.013	0.002	1	Vasculature	Cd55b
Gm17508	0.000561766	3.57298	0.013	0.002	1	Vasculature	Gm17508
Gm13713	0.000562136	3.53234	0.013	0.002	1	Vasculature	Gm13713
Gm2447	0.000562509	3.45433	0.013	0.002	1	Vasculature	Gm2447
Gm12968	0.000562883	3.45433	0.013	0.002	1	Vasculature	Gm12968
Cisd3	0.000563402	1.02984	0.139	0.069	1	Vasculature	Cisd3
Plac8	0.000564155	1.70367	0.044	0.013	1	Vasculature	Plac8
Kif13b	0.000564161	0.485372	0.462	0.33	1	Vasculature	Kif13b
Cnpy4	0.000564185	0.723873	0.31	0.203	1	Vasculature	Cnpy4
Slc12a4	0.000569708	1.04111	0.101	0.044	1	Vasculature	Slc12a4
Zfp467	0.000572691	0.419773	0.418	0.282	1	Vasculature	Zfp467
Spcs1	0.000578525	0.206905	0.968	0.908	1	Vasculature	Spcs1
Eif3c	0.00057942	0.188572	1	0.965	1	Vasculature	Eif3c
Gm42903	0.000601183	2.20441	0.038	0.01	1	Vasculature	Gm42903
Nfkbil1	0.000602128	0.685382	0.386	0.268	1	Vasculature	Nfkbil1
Cuta	0.000612726	0.307663	0.816	0.684	1	Vasculature	Cuta
Bcl7b	0.000614725	0.390382	0.576	0.428	1	Vasculature	Bcl7b
Wdr83os	0.000616933	0.309302	0.842	0.674	1	Vasculature	Wdr83os
Thnsl2	0.000618561	1.3181	0.101	0.045	1	Vasculature	Thnsl2
Ubap2l	0.000624552	0.284953	0.886	0.841	1	Vasculature	Ubap2l
Epn1	0.000624718	0.314288	0.759	0.601	1	Vasculature	Epn1
Cd101	0.000626929	2.08755	0.032	0.008	1	Vasculature	Cd101
Vat1	0.00063375	0.260583	0.684	0.521	1	Vasculature	Vat1
Gm14507	0.000639663	2.92747	0.019	0.003	1	Vasculature	Gm14507
Prss8	0.000640546	2.88848	0.019	0.003	1	Vasculature	Prss8
Nxf2	0.000640988	2.85051	0.019	0.003	1	Vasculature	Nxf2
Slc15a2	0.000647509	0.673762	0.152	0.077	1	Vasculature	Slc15a2
Agpat4	0.000657234	0.358145	0.715	0.575	1	Vasculature	Agpat4
Mark4	0.000665328	0.53373	0.462	0.34	1	Vasculature	Mark4
Cenpp	0.000665829	0.221889	0.354	0.227	1	Vasculature	Cenpp
Cept1	0.000667626	0.484787	0.532	0.409	1	Vasculature	Cept1
Tesk2	0.000668904	1.48482	0.114	0.054	1	Vasculature	Tesk2
Gar1	0.000669103	0.208892	0.759	0.641	1	Vasculature	Gar1
Npas2	0.0006879	1.50554	0.051	0.016	1	Vasculature	Npas2
Gm10563	0.000690777	1.34838	0.152	0.08	1	Vasculature	Gm10563
4930556G22Rik	0.00070292	3.45433	0.013	0.002	1	Vasculature	4930556G22Rik
Gm14097	0.00070292	3.49281	0.013	0.002	1	Vasculature	Gm14097
Gm12320	0.00070292	3.49281	0.013	0.002	1	Vasculature	Gm12320
Gbp5	0.00070519	3.1787	0.013	0.002	1	Vasculature	Gbp5
Slc2a10	0.000708162	1.81809	0.044	0.013	1	Vasculature	Slc2a10
Gm10655	0.00072008	2.92747	0.019	0.003	1	Vasculature	Gm10655
Gm37864	0.000720553	2.90784	0.019	0.003	1	Vasculature	Gm37864
Wfikkn1	0.000720553	2.90784	0.019	0.003	1	Vasculature	Wfikkn1
Slc30a7	0.000721318	0.482363	0.392	0.268	1	Vasculature	Slc30a7
2310009B15Rik	0.000721468	0.433913	0.506	0.381	1	Vasculature	2310009B15Rik
App	0.000726429	0.18818	1	0.958	1	Vasculature	App
Txlna	0.000730177	0.365733	0.652	0.518	1	Vasculature	Txlna
Ndufb3	0.000737325	0.208639	0.937	0.831	1	Vasculature	Ndufb3
Mcu	0.000740015	0.485137	0.519	0.392	1	Vasculature	Mcu
Rnaset2a	0.000741547	0.916535	0.146	0.074	1	Vasculature	Rnaset2a
Ftsj1	0.000745622	0.507359	0.38	0.256	1	Vasculature	Ftsj1
Plxna4os1	0.000755686	2.46195	0.025	0.005	1	Vasculature	Plxna4os1
Gm29340	0.000755686	2.47344	0.025	0.005	1	Vasculature	Gm29340
Gm43698	0.000757295	2.428	0.025	0.005	1	Vasculature	Gm43698
Khnyn	0.000758114	0.827902	0.209	0.121	1	Vasculature	Khnyn
Lrcol1	0.000758369	2.39483	0.025	0.005	1	Vasculature	Lrcol1
Mfsd1	0.000759353	0.414086	0.443	0.315	1	Vasculature	Mfsd1
S100pbp	0.000761121	0.592952	0.38	0.264	1	Vasculature	S100pbp
Kif13a	0.000763976	0.465421	0.481	0.35	1	Vasculature	Kif13a
AW011738	0.000779817	0.891332	0.139	0.07	1	Vasculature	AW011738
Slc25a34	0.000782562	2.21844	0.032	0.008	1	Vasculature	Slc25a34
Tex264	0.000783873	0.378863	0.614	0.469	1	Vasculature	Tex264
Rrad	0.000802263	2.45196	0.063	0.023	1	Vasculature	Rrad
Kcnrg	0.00080273	1.11563	0.127	0.062	1	Vasculature	Kcnrg
Zfp800	0.000816162	0.367503	0.563	0.425	1	Vasculature	Zfp800
Rbm42	0.000829425	0.282269	0.816	0.731	1	Vasculature	Rbm42
Rpp21	0.000847679	0.343689	0.646	0.502	1	Vasculature	Rpp21
Ebp	0.000848237	0.509334	0.475	0.363	1	Vasculature	Ebp
Gm13861	0.000862143	3.62544	0.013	0.002	1	Vasculature	Gm13861
Nckap1	0.000866066	0.431767	0.823	0.717	1	Vasculature	Nckap1
Ldlrad1	0.000868919	3.45433	0.013	0.002	1	Vasculature	Ldlrad1
Gm36264	0.000870009	3.30994	0.013	0.002	1	Vasculature	Gm36264
Il18rap	0.000870555	3.1173	0.013	0.002	1	Vasculature	Il18rap
Gm4035	0.000870555	3.34471	0.013	0.002	1	Vasculature	Gm4035
Eif3g	0.000871474	0.256418	0.797	0.732	1	Vasculature	Eif3g
Wars2	0.000875422	0.555961	0.304	0.195	1	Vasculature	Wars2
Pabpc4	0.000894131	0.3587	0.646	0.49	1	Vasculature	Pabpc4
Cope	0.000898854	0.295379	0.886	0.767	1	Vasculature	Cope
Tmprss7	0.000929986	2.11448	0.057	0.02	1	Vasculature	Tmprss7
Heatr5a	0.000944036	0.384622	0.399	0.273	1	Vasculature	Heatr5a
Gm41496	0.000945203	1.63617	0.07	0.027	1	Vasculature	Gm41496
Zswim7	0.000948884	0.670559	0.259	0.161	1	Vasculature	Zswim7
Arhgef6	0.00095021	0.860958	0.095	0.041	1	Vasculature	Arhgef6
Tmem203	0.000967276	0.542124	0.323	0.211	1	Vasculature	Tmem203
Pggt1b	0.00097493	0.327192	0.646	0.507	1	Vasculature	Pggt1b
Ric1	0.00097657	0.481538	0.481	0.362	1	Vasculature	Ric1
Smg6	0.00098645	0.282306	0.911	0.784	1	Vasculature	Smg6
Myoz3	0.000993013	2.46625	0.032	0.008	1	Vasculature	Myoz3
Atf6	0.00100661	0.371105	0.462	0.327	1	Vasculature	Atf6
Irf3	0.00102935	0.536948	0.348	0.233	1	Vasculature	Irf3
Nsmaf	0.00102959	0.58142	0.354	0.24	1	Vasculature	Nsmaf
Bcl7c	0.0010339	0.233394	0.753	0.663	1	Vasculature	Bcl7c
Qars	0.00103839	0.440217	0.462	0.335	1	Vasculature	Qars
Gm10457	0.0010388	1.63187	0.025	0.006	1	Vasculature	Gm10457
Spsb2	0.00104751	0.833687	0.171	0.093	1	Vasculature	Spsb2
Gm43598	0.00105583	2.02513	0.044	0.014	1	Vasculature	Gm43598
Ipmk	0.001058	0.455762	0.481	0.353	1	Vasculature	Ipmk
Xxylt1	0.00105829	0.650936	0.31	0.207	1	Vasculature	Xxylt1
Pitpnm2os1	0.00106214	3.45433	0.013	0.002	1	Vasculature	Pitpnm2os1
Gm26531	0.00106263	1.98801	0.038	0.011	1	Vasculature	Gm26531
Gm43332	0.00106278	3.41686	0.013	0.002	1	Vasculature	Gm43332
Gm12511	0.00106407	3.34471	0.013	0.002	1	Vasculature	Gm12511
Echdc1	0.00106701	0.451962	0.418	0.293	1	Vasculature	Echdc1
Rhox5	0.00106797	2.9209	0.013	0.002	1	Vasculature	Rhox5
Upf1	0.00108038	0.586853	0.456	0.342	1	Vasculature	Upf1
Tex35	0.00108831	1.69103	0.057	0.02	1	Vasculature	Tex35
Gm49519	0.00109858	2.4058	0.025	0.006	1	Vasculature	Gm49519
Abcc2	0.00109858	2.4058	0.025	0.006	1	Vasculature	Abcc2
Exoc5	0.00110318	0.260637	0.924	0.841	1	Vasculature	Exoc5
Cdk12	0.00110595	0.253891	0.835	0.743	1	Vasculature	Cdk12
Usf2	0.00111784	0.330759	0.709	0.59	1	Vasculature	Usf2
Gm48678	0.00112459	0.780549	0.222	0.134	1	Vasculature	Gm48678
E130208F15Rik	0.00112546	2.85051	0.019	0.003	1	Vasculature	E130208F15Rik
Nuf2	0.00112849	0.435206	0.165	0.087	1	Vasculature	Nuf2
Ckap2l	0.00113364	0.274319	0.196	0.11	1	Vasculature	Ckap2l
Ret	0.00114309	1.72041	0.063	0.024	1	Vasculature	Ret
Chic2	0.001146	0.222973	0.949	0.893	1	Vasculature	Chic2
Herc2	0.00116599	0.305283	0.747	0.625	1	Vasculature	Herc2
Gm44702	0.00117569	2.45054	0.025	0.006	1	Vasculature	Gm44702
Pde6a	0.00118043	2.08167	0.025	0.006	1	Vasculature	Pde6a
Aifm1	0.00118137	0.305688	0.601	0.464	1	Vasculature	Aifm1
Rmnd5b	0.00118228	0.659917	0.449	0.357	1	Vasculature	Rmnd5b
Tmem259	0.00118487	0.358828	0.551	0.409	1	Vasculature	Tmem259
Cep135	0.00118817	0.508489	0.278	0.175	1	Vasculature	Cep135
Sin3a	0.00119124	0.449264	0.468	0.354	1	Vasculature	Sin3a
Pml	0.00121715	1.11871	0.095	0.042	1	Vasculature	Pml
Pcyt1a	0.00122686	0.326406	0.5	0.363	1	Vasculature	Pcyt1a
Gm13561	0.00123009	1.92747	0.032	0.008	1	Vasculature	Gm13561
Col20a1	0.00125602	1.4974	0.082	0.035	1	Vasculature	Col20a1
Mrpl20	0.00125957	0.1714	0.962	0.959	1	Vasculature	Mrpl20
Sub1	0.00126944	0.138561	1	0.998	1	Vasculature	Sub1
Hs3st1	0.00128273	0.639731	0.291	0.192	1	Vasculature	Hs3st1
Rho	0.00128641	3.41686	0.013	0.002	1	Vasculature	Rho
Chrng	0.00128717	3.38033	0.013	0.002	1	Vasculature	Chrng
Gm9821	0.00128717	3.38033	0.013	0.002	1	Vasculature	Gm9821
Gm20485	0.00128717	3.38033	0.013	0.002	1	Vasculature	Gm20485
Fam229a	0.00128793	3.30994	0.013	0.002	1	Vasculature	Fam229a
Clec2g	0.00128793	3.34471	0.013	0.002	1	Vasculature	Clec2g
Abhd12b	0.00128793	3.34471	0.013	0.002	1	Vasculature	Abhd12b
Sgsm3	0.0012907	0.429949	0.38	0.258	1	Vasculature	Sgsm3
Gm43258	0.0012926	2.06047	0.057	0.021	1	Vasculature	Gm43258
Mis18a	0.00129403	0.52303	0.335	0.224	1	Vasculature	Mis18a
Rab4b	0.00129668	0.271528	0.709	0.567	1	Vasculature	Rab4b
Dag1	0.00129808	0.292845	0.671	0.534	1	Vasculature	Dag1
Bri3	0.00131633	0.14693	1	0.968	1	Vasculature	Bri3
Csnk2b	0.00132197	0.251824	0.968	0.905	1	Vasculature	Csnk2b
Mrpl57	0.00132628	0.283899	0.759	0.657	1	Vasculature	Mrpl57
Gm36199	0.0013373	2.22113	0.038	0.011	1	Vasculature	Gm36199
Btaf1	0.00135326	0.320657	0.69	0.59	1	Vasculature	Btaf1
4833419F23Rik	0.00135567	2.37314	0.025	0.006	1	Vasculature	4833419F23Rik
Fam76a	0.00136029	0.287361	0.69	0.543	1	Vasculature	Fam76a
Cdkn3	0.00136362	0.831299	0.139	0.073	1	Vasculature	Cdkn3
4930513D17Rik	0.00136461	2.22977	0.025	0.006	1	Vasculature	4930513D17Rik
Flt3l	0.0013808	2.37776	0.032	0.008	1	Vasculature	Flt3l
Ufl1	0.00138618	0.356549	0.544	0.403	1	Vasculature	Ufl1
Gm11379	0.0013868	2.75975	0.019	0.004	1	Vasculature	Gm11379
Gm20631	0.00138907	1.32809	0.057	0.02	1	Vasculature	Gm20631
Kiz	0.00139356	0.366423	0.285	0.179	1	Vasculature	Kiz
Usp34	0.00141269	0.258748	0.987	0.923	1	Vasculature	Usp34
Mfsd4a	0.00142022	0.690253	0.241	0.149	1	Vasculature	Mfsd4a
Rhoh	0.0014205	1.99984	0.032	0.008	1	Vasculature	Rhoh
Nipbl	0.0014286	0.223861	0.975	0.896	1	Vasculature	Nipbl
a	0.00143724	0.520592	0.297	0.196	1	Vasculature	a
Atp2a1	0.00145289	2.32028	0.025	0.006	1	Vasculature	Atp2a1
2510002D24Rik	0.00149906	0.491833	0.468	0.359	1	Vasculature	2510002D24Rik
Gm1123	0.00150164	2.07728	0.044	0.014	1	Vasculature	Gm1123
Golga3	0.00152351	0.516189	0.424	0.306	1	Vasculature	Golga3
Rbp2	0.00152614	2.89813	0.025	0.006	1	Vasculature	Rbp2
Ptpn11	0.00152651	0.361809	0.665	0.601	1	Vasculature	Ptpn11
Gkn3	0.00152749	5.72498	0.013	0.002	1	Vasculature	Gkn3
Gfod1	0.00152764	0.354013	0.411	0.28	1	Vasculature	Gfod1
D5Ertd605e	0.00154479	3.34471	0.013	0.002	1	Vasculature	D5Ertd605e
Synpo2l	0.00154479	3.34471	0.013	0.002	1	Vasculature	Synpo2l
Snrpg	0.00154558	0.151014	1	0.989	1	Vasculature	Snrpg
Usp25	0.0015573	0.357441	0.62	0.477	1	Vasculature	Usp25
Prep	0.00155983	0.424884	0.487	0.37	1	Vasculature	Prep
Mon2	0.00156092	0.358765	0.671	0.546	1	Vasculature	Mon2
Chka	0.00156244	0.409008	0.665	0.58	1	Vasculature	Chka
Desi1	0.00156548	0.473168	0.608	0.501	1	Vasculature	Desi1
Etfa	0.00156879	0.191508	0.772	0.64	1	Vasculature	Etfa
Cenpq	0.00159076	0.443771	0.304	0.201	1	Vasculature	Cenpq
Cfap43	0.00159378	0.364982	0.133	0.068	1	Vasculature	Cfap43
Dlgap5	0.00159873	0.474266	0.158	0.085	1	Vasculature	Dlgap5
Abcf1	0.00160124	0.225408	0.88	0.757	1	Vasculature	Abcf1
Atg9b	0.00164599	2.12483	0.032	0.008	1	Vasculature	Atg9b
Xpnpep3	0.00164692	0.679893	0.266	0.169	1	Vasculature	Xpnpep3
Lyar	0.00165448	0.316359	0.633	0.504	1	Vasculature	Lyar
Sirpa	0.00165701	0.456932	0.203	0.123	1	Vasculature	Sirpa
Zwilch	0.00166419	0.697595	0.19	0.109	1	Vasculature	Zwilch
Rab21	0.00167418	0.257622	0.873	0.797	1	Vasculature	Rab21
Lmntd1	0.00167717	0.978534	0.07	0.028	1	Vasculature	Lmntd1
Larp4	0.00167751	0.308807	0.728	0.607	1	Vasculature	Larp4
Slc38a11	0.00170586	2.45909	0.025	0.006	1	Vasculature	Slc38a11
Pip4k2a	0.00171882	0.313076	0.481	0.353	1	Vasculature	Pip4k2a
Cops6	0.00172679	0.242829	0.892	0.804	1	Vasculature	Cops6
Evpl	0.00172977	2.1098	0.032	0.008	1	Vasculature	Evpl
Nt5dc3	0.0017507	0.570301	0.342	0.23	1	Vasculature	Nt5dc3
Emc2	0.00177279	0.221443	0.81	0.655	1	Vasculature	Emc2
Zfp598	0.00177312	0.642087	0.323	0.222	1	Vasculature	Zfp598
Lmf1	0.00178674	0.785756	0.228	0.143	1	Vasculature	Lmf1
Rem1	0.00178816	1.8237	0.038	0.011	1	Vasculature	Rem1
Tmem161a	0.00179263	0.565959	0.297	0.196	1	Vasculature	Tmem161a
Smim15	0.0017944	0.263202	0.551	0.403	1	Vasculature	Smim15
Ddx47	0.00179476	0.338026	0.608	0.479	1	Vasculature	Ddx47
Rwdd4a	0.00179726	0.344802	0.715	0.584	1	Vasculature	Rwdd4a
Unkl	0.0018062	0.625445	0.266	0.171	1	Vasculature	Unkl
Lratd2	0.00182288	0.212258	0.139	0.072	1	Vasculature	Lratd2
Mrap	0.00182941	3.1631	0.019	0.004	1	Vasculature	Mrap
Smpdl3b	0.00183316	1.85484	0.057	0.021	1	Vasculature	Smpdl3b
Scly	0.00183702	0.863491	0.165	0.092	1	Vasculature	Scly
Ckm	0.00183937	3.276	0.013	0.002	1	Vasculature	Ckm
Gm13594	0.00185507	2.74226	0.019	0.004	1	Vasculature	Gm13594
Gm15998	0.00185618	2.72498	0.019	0.004	1	Vasculature	Gm15998
Zfp456	0.00185712	2.32474	0.032	0.009	1	Vasculature	Zfp456
Slc38a4	0.00185832	0.617072	0.114	0.055	1	Vasculature	Slc38a4
Rce1	0.00188321	0.364917	0.576	0.464	1	Vasculature	Rce1
Stard6	0.0018952	1.77882	0.057	0.021	1	Vasculature	Stard6
Gas2l1	0.00190119	0.715548	0.259	0.168	1	Vasculature	Gas2l1
Polr2c	0.00190284	0.28862	0.867	0.806	1	Vasculature	Polr2c
Tgif2	0.0019066	0.229773	0.342	0.221	1	Vasculature	Tgif2
Slc11a2	0.00193028	0.682114	0.247	0.157	1	Vasculature	Slc11a2
Apaf1	0.00195023	0.420575	0.386	0.268	1	Vasculature	Apaf1
Dnaja1	0.00197529	0.191396	1	0.999	1	Vasculature	Dnaja1
Sec24a	0.00197882	0.393348	0.513	0.397	1	Vasculature	Sec24a
Itgb6	0.00199792	2.37583	0.044	0.015	1	Vasculature	Itgb6
Ncln	0.00201642	0.6018	0.373	0.274	1	Vasculature	Ncln
Gm33206	0.00201771	2.82452	0.019	0.004	1	Vasculature	Gm33206
Gm47851	0.00203799	2.69103	0.019	0.004	1	Vasculature	Gm47851
Itgb4	0.00203843	1.83719	0.038	0.011	1	Vasculature	Itgb4
Adra2b	0.00204642	2.51739	0.019	0.004	1	Vasculature	Adra2b
Rnaset2b	0.00205001	0.847738	0.146	0.078	1	Vasculature	Rnaset2b
Dctd	0.00205362	0.739443	0.196	0.116	1	Vasculature	Dctd
Slc35e1	0.00208016	0.709352	0.253	0.163	1	Vasculature	Slc35e1
Sdhd	0.00208177	0.24286	0.835	0.729	1	Vasculature	Sdhd
Pip5k1c	0.00208454	0.430355	0.468	0.347	1	Vasculature	Pip5k1c
Tifa	0.00209623	0.478095	0.316	0.213	1	Vasculature	Tifa
Limk2	0.00211602	0.484432	0.481	0.373	1	Vasculature	Limk2
Mink1	0.00212073	0.633906	0.297	0.202	1	Vasculature	Mink1
Tomt	0.00214137	1.51573	0.051	0.018	1	Vasculature	Tomt
Gm45709	0.00216928	3.30994	0.013	0.002	1	Vasculature	Gm45709
7530416G11Rik	0.00216928	3.30994	0.013	0.002	1	Vasculature	7530416G11Rik
Gm49795	0.00216928	3.30994	0.013	0.002	1	Vasculature	Gm49795
Gm29773	0.00217046	3.276	0.013	0.002	1	Vasculature	Gm29773
Gm16573	0.00217284	3.21041	0.013	0.002	1	Vasculature	Gm16573
Dnlz	0.00218693	0.28252	0.627	0.487	1	Vasculature	Dnlz
Fam3a	0.00219085	0.645483	0.304	0.207	1	Vasculature	Fam3a
Prkaa1	0.00222091	0.646362	0.247	0.157	1	Vasculature	Prkaa1
Cdk6	0.00225193	0.155499	0.297	0.189	1	Vasculature	Cdk6
Nckap5los	0.0022529	1.60806	0.057	0.021	1	Vasculature	Nckap5los
Nup214	0.00226034	0.410064	0.513	0.395	1	Vasculature	Nup214
Ghitm	0.00226341	0.262637	0.785	0.672	1	Vasculature	Ghitm
Ppcs	0.00227316	0.740328	0.272	0.183	1	Vasculature	Ppcs
H2afj	0.00227998	0.220142	0.785	0.67	1	Vasculature	H2afj
Pycr2	0.00229789	0.349849	0.576	0.444	1	Vasculature	Pycr2
Gm35934	0.00235926	2.77491	0.025	0.006	1	Vasculature	Gm35934
Psmd8	0.00238282	0.155361	0.987	0.974	1	Vasculature	Psmd8
Cdk9	0.00238603	0.287628	0.772	0.686	1	Vasculature	Cdk9
Nol8	0.00239745	0.448091	0.481	0.366	1	Vasculature	Nol8
Lamtor4	0.0024057	0.283431	0.797	0.692	1	Vasculature	Lamtor4
Gm15013	0.00243427	2.70791	0.019	0.004	1	Vasculature	Gm15013
Trmt2b	0.00243537	1.11105	0.101	0.049	1	Vasculature	Trmt2b
Lmod1	0.00245899	1.85364	0.051	0.018	1	Vasculature	Lmod1
Cnot11	0.00250154	0.35627	0.481	0.354	1	Vasculature	Cnot11
4930412F09Rik	0.00251259	2.67673	0.025	0.006	1	Vasculature	4930412F09Rik
Kat2a	0.00253749	0.502808	0.361	0.254	1	Vasculature	Kat2a
Grb7	0.00254247	3.276	0.013	0.002	1	Vasculature	Grb7
Gm48807	0.00254247	3.276	0.013	0.002	1	Vasculature	Gm48807
Gm50295	0.00254247	3.276	0.013	0.002	1	Vasculature	Gm50295
Mfsd14b	0.00254912	0.376026	0.392	0.274	1	Vasculature	Mfsd14b
Fam71e2	0.00254926	3.1173	0.013	0.002	1	Vasculature	Fam71e2
Fgr	0.00255336	2.86937	0.013	0.002	1	Vasculature	Fgr
Pbdc1	0.00257593	0.212539	0.671	0.521	1	Vasculature	Pbdc1
Helz	0.00258608	0.241378	0.816	0.691	1	Vasculature	Helz
Gm11290	0.00261729	1.90228	0.032	0.009	1	Vasculature	Gm11290
Hdac8	0.00264722	0.294615	0.576	0.431	1	Vasculature	Hdac8
Rpa3	0.00265182	0.22679	0.791	0.648	1	Vasculature	Rpa3
Itga3	0.00265401	1.2442	0.095	0.045	1	Vasculature	Itga3
Atp11a	0.00269993	0.58159	0.291	0.195	1	Vasculature	Atp11a
Atp5e	0.00270417	0.121546	1	0.982	1	Vasculature	Atp5e
Zfp787	0.00271529	0.410399	0.551	0.432	1	Vasculature	Zfp787
Cstb	0.00271707	0.116707	0.759	0.631	1	Vasculature	Cstb
Coq10b	0.00272355	0.379874	0.633	0.532	1	Vasculature	Coq10b
Gm42696	0.00274009	2.06564	0.032	0.009	1	Vasculature	Gm42696
Cyth1	0.0027443	0.334312	0.544	0.427	1	Vasculature	Cyth1
Rarres1	0.00275437	1.77547	0.044	0.015	1	Vasculature	Rarres1
Nup155	0.00276418	0.404991	0.405	0.289	1	Vasculature	Nup155
4930447K03Rik	0.00277458	1.86937	0.032	0.009	1	Vasculature	4930447K03Rik
Fscn1	0.00280058	0.316199	0.994	0.957	1	Vasculature	Fscn1
Gm20470	0.00280942	0.807659	0.158	0.089	1	Vasculature	Gm20470
Becn1	0.00281481	0.264385	0.734	0.602	1	Vasculature	Becn1
Ccnl1	0.00281635	0.173912	0.949	0.854	1	Vasculature	Ccnl1
Gm26737	0.00283741	1.66884	0.044	0.015	1	Vasculature	Gm26737
Bin1	0.00288195	0.32474	0.608	0.498	1	Vasculature	Bin1
A630001O12Rik	0.00289272	2.64156	0.019	0.004	1	Vasculature	A630001O12Rik
Lct	0.00293534	1.57427	0.044	0.015	1	Vasculature	Lct
Tcap	0.00295943	3.24283	0.013	0.002	1	Vasculature	Tcap
Ankrd65	0.00296096	3.21041	0.013	0.002	1	Vasculature	Ankrd65
Hps3	0.00298653	0.536261	0.266	0.173	1	Vasculature	Hps3
4930417O13Rik	0.00299048	1.63617	0.013	0.002	1	Vasculature	4930417O13Rik
Sec23b	0.0029916	0.322355	0.43	0.304	1	Vasculature	Sec23b
Gm42670	0.00300472	1.89813	0.051	0.019	1	Vasculature	Gm42670
Naa20	0.00302091	0.219928	0.861	0.751	1	Vasculature	Naa20
Supt5	0.00308211	0.312255	0.639	0.508	1	Vasculature	Supt5
Gm20635	0.0031189	1.47056	0.057	0.022	1	Vasculature	Gm20635
Pld2	0.00313374	1.27495	0.082	0.037	1	Vasculature	Pld2
A230108P19Rik	0.00314295	1.94071	0.032	0.009	1	Vasculature	A230108P19Rik
4930557J02Rik	0.00315458	1.48397	0.051	0.019	1	Vasculature	4930557J02Rik
Urm1	0.00320179	0.401732	0.506	0.391	1	Vasculature	Urm1
Emc3	0.0032018	0.283421	0.766	0.655	1	Vasculature	Emc3
Mbtd1	0.00322885	0.315474	0.892	0.823	1	Vasculature	Mbtd1
Mrnip	0.0032426	0.700791	0.316	0.224	1	Vasculature	Mrnip
Pcca	0.00325023	0.201667	0.57	0.425	1	Vasculature	Pcca
Tfe3	0.00325049	0.631731	0.247	0.161	1	Vasculature	Tfe3
Fh1	0.0032794	0.332038	0.703	0.58	1	Vasculature	Fh1
Fkbp7	0.0032946	0.299191	0.386	0.27	1	Vasculature	Fkbp7
Mycbp	0.00332946	0.396124	0.449	0.337	1	Vasculature	Mycbp
Ghdc	0.00338408	1.00109	0.108	0.054	1	Vasculature	Ghdc
Gm16096	0.00339255	2.03692	0.032	0.009	1	Vasculature	Gm16096
Gm20342	0.00340067	0.934304	0.152	0.087	1	Vasculature	Gm20342
Fam20a	0.00340309	0.958743	0.108	0.054	1	Vasculature	Fam20a
4930578G10Rik	0.00342271	3.21041	0.013	0.002	1	Vasculature	4930578G10Rik
Gm44854	0.00342793	3.1173	0.013	0.002	1	Vasculature	Gm44854
Pkd1l2	0.00342793	3.1173	0.013	0.002	1	Vasculature	Pkd1l2
Derl2	0.00342911	0.411201	0.462	0.354	1	Vasculature	Derl2
Tnmd	0.00344194	2.57298	0.013	0.002	1	Vasculature	Tnmd
Nipsnap2	0.00345463	0.283132	0.57	0.438	1	Vasculature	Nipsnap2
Trnau1ap	0.00345684	0.232095	0.766	0.651	1	Vasculature	Trnau1ap
Gm49539	0.00346315	1.79023	0.038	0.012	1	Vasculature	Gm49539
Sf3b1	0.00348703	0.152479	1	0.993	1	Vasculature	Sf3b1
Stat2	0.0034912	1.08561	0.222	0.147	1	Vasculature	Stat2
Gm11361	0.00352199	1.69103	0.044	0.015	1	Vasculature	Gm11361
Anapc1	0.00352624	0.367428	0.544	0.428	1	Vasculature	Anapc1
A230087F16Rik	0.00353091	1.529	0.051	0.019	1	Vasculature	A230087F16Rik
Pot1a	0.00356716	0.646978	0.253	0.168	1	Vasculature	Pot1a
Cenpm	0.00360164	0.367295	0.241	0.151	1	Vasculature	Cenpm
Akr1a1	0.00363171	0.156339	0.987	0.963	1	Vasculature	Akr1a1
Zcchc24	0.00363629	0.33413	0.165	0.093	1	Vasculature	Zcchc24
Ercc3	0.00366197	0.575233	0.272	0.182	1	Vasculature	Ercc3
Spg20	0.00367927	0.656429	0.278	0.19	1	Vasculature	Spg20
Wasl	0.00376827	0.173097	0.867	0.761	1	Vasculature	Wasl
Abhd14b	0.00378478	1.38394	0.076	0.034	1	Vasculature	Abhd14b
Dhx58os	0.0038217	1.66884	0.025	0.007	1	Vasculature	Dhx58os
Epsti1	0.00382212	1.37583	0.032	0.009	1	Vasculature	Epsti1
Mms22l	0.003893	0.280824	0.297	0.197	1	Vasculature	Mms22l
Twf1	0.00391916	0.198244	0.722	0.605	1	Vasculature	Twf1
Cabp4	0.00393086	2.85426	0.019	0.004	1	Vasculature	Cabp4
Gm50350	0.00393862	3.1173	0.013	0.002	1	Vasculature	Gm50350
Gm34777	0.00394255	3.02984	0.013	0.002	1	Vasculature	Gm34777
Gm43691	0.00394255	3.00182	0.013	0.002	1	Vasculature	Gm43691
Ppp1r9a	0.00397099	0.252928	0.835	0.739	1	Vasculature	Ppp1r9a
Gm29684	0.00399121	1.70226	0.044	0.016	1	Vasculature	Gm29684
Lax1	0.00399189	2.40305	0.019	0.004	1	Vasculature	Lax1
Tmem170	0.0040285	0.77819	0.146	0.082	1	Vasculature	Tmem170
Ddx21	0.00407763	0.373368	0.608	0.52	1	Vasculature	Ddx21
Prdm5	0.00414003	0.588943	0.228	0.145	1	Vasculature	Prdm5
Cdc42ep2	0.00418571	1.11012	0.291	0.218	1	Vasculature	Cdc42ep2
Rnf167	0.0041956	0.375831	0.544	0.453	1	Vasculature	Rnf167
Ropn1l	0.00419719	1.12153	0.089	0.042	1	Vasculature	Ropn1l
Ing2	0.00420212	0.299125	0.538	0.422	1	Vasculature	Ing2
1700093K21Rik	0.00421256	2.18184	0.025	0.007	1	Vasculature	1700093K21Rik
Rnf135	0.00424361	1.23465	0.07	0.03	1	Vasculature	Rnf135
Tmem250-ps	0.00429568	0.872185	0.152	0.088	1	Vasculature	Tmem250-ps
Nts	0.00429985	0.293476	0.025	0.007	1	Vasculature	Nts
Cnpy2	0.00430724	0.13532	0.924	0.831	1	Vasculature	Cnpy2
Tspo2	0.00431897	2.86248	0.025	0.007	1	Vasculature	Tspo2
Taco1	0.00431999	1.47015	0.215	0.142	1	Vasculature	Taco1
Dcps	0.00434774	0.22825	0.709	0.554	1	Vasculature	Dcps
Mocos	0.00450219	3.08755	0.013	0.002	1	Vasculature	Mocos
B3gnt6	0.00450438	3.0584	0.013	0.002	1	Vasculature	B3gnt6
Gm16998	0.00450438	3.0584	0.013	0.002	1	Vasculature	Gm16998
Firre	0.00453197	0.838517	0.203	0.128	1	Vasculature	Firre
Jmy	0.00454113	0.366708	0.652	0.566	1	Vasculature	Jmy
Arhgap19	0.0045629	0.759746	0.133	0.073	1	Vasculature	Arhgap19
Gm9970	0.00460172	1.47344	0.051	0.019	1	Vasculature	Gm9970
1700019L13Rik	0.00464005	2.51739	0.019	0.004	1	Vasculature	1700019L13Rik
AC166172.1	0.00464189	1.22769	0.076	0.035	1	Vasculature	AC166172.1
Tbc1d10c	0.00466103	2.21041	0.025	0.007	1	Vasculature	Tbc1d10c
Ints13	0.00469666	0.498606	0.437	0.337	1	Vasculature	Ints13
Gm4755	0.00470073	1.92747	0.032	0.01	1	Vasculature	Gm4755
Ttc12	0.00470098	1.1098	0.082	0.039	1	Vasculature	Ttc12
Gm2093	0.00471161	1.89491	0.032	0.01	1	Vasculature	Gm2093
K230015D01Rik	0.00472651	1.65132	0.051	0.019	1	Vasculature	K230015D01Rik
Acox3	0.00473103	1.12921	0.165	0.099	1	Vasculature	Acox3
Ptcra	0.00473991	2.66609	0.025	0.007	1	Vasculature	Ptcra
Rasa1	0.00479978	0.235992	0.848	0.792	1	Vasculature	Rasa1
Xpc	0.00481483	0.522482	0.367	0.273	1	Vasculature	Xpc
Zdhhc9	0.0048279	0.43032	0.424	0.318	1	Vasculature	Zdhhc9
Golgb1	0.0048305	0.232658	0.835	0.737	1	Vasculature	Golgb1
Gm49208	0.00483771	1.17749	0.076	0.035	1	Vasculature	Gm49208
Poll	0.00485284	0.926575	0.127	0.069	1	Vasculature	Poll
Rnft1	0.00486019	0.354009	0.361	0.253	1	Vasculature	Rnft1
Psmb10	0.00487517	0.504855	0.38	0.28	1	Vasculature	Psmb10
Ldb1	0.00488243	0.225281	0.703	0.595	1	Vasculature	Ldb1
Sugct	0.00491834	0.730967	0.12	0.064	1	Vasculature	Sugct
Ptpn1	0.00498892	0.248902	0.886	0.809	1	Vasculature	Ptpn1
Ccdc69	0.00499609	2.44487	0.019	0.004	1	Vasculature	Ccdc69
Gm29491	0.00501673	1.75584	0.044	0.016	1	Vasculature	Gm29491
Gm41002	0.0051167	3.08755	0.013	0.002	1	Vasculature	Gm41002
Cel	0.00511913	3.0584	0.013	0.002	1	Vasculature	Cel
Card11	0.00513134	2.84428	0.013	0.002	1	Vasculature	Card11
Ssr1	0.00513924	0.213217	0.785	0.707	1	Vasculature	Ssr1
Tmem106b	0.00514931	0.293508	0.551	0.423	1	Vasculature	Tmem106b
Tmem131	0.0051828	0.247947	0.747	0.631	1	Vasculature	Tmem131
Lzts2	0.00519013	0.272153	0.519	0.397	1	Vasculature	Lzts2
Prodh	0.00523758	0.632139	0.209	0.132	1	Vasculature	Prodh
Nr1d2	0.00523857	0.772598	0.177	0.108	1	Vasculature	Nr1d2
Gm46440	0.00528768	1.49965	0.051	0.02	1	Vasculature	Gm46440
Pdxdc1	0.00529938	0.269487	0.671	0.527	1	Vasculature	Pdxdc1
Ager	0.00535505	2.51739	0.019	0.004	1	Vasculature	Ager
Gm10382	0.00538353	1.23243	0.063	0.027	1	Vasculature	Gm10382
Plpp1	0.00540692	0.726551	0.544	0.485	1	Vasculature	Plpp1
Togaram1	0.00541958	0.418593	0.456	0.342	1	Vasculature	Togaram1
Gm12236	0.00547429	1.35058	0.051	0.02	1	Vasculature	Gm12236
E2f2	0.00548705	0.686524	0.133	0.074	1	Vasculature	E2f2
Art3	0.00548707	1.06954	0.063	0.027	1	Vasculature	Art3
Snx14	0.00552608	0.42323	0.43	0.329	1	Vasculature	Snx14
Plekha3	0.00552726	0.382505	0.424	0.317	1	Vasculature	Plekha3
Dock8	0.00560267	1.1421	0.044	0.016	1	Vasculature	Dock8
Dpy19l4	0.00563392	0.534808	0.348	0.254	1	Vasculature	Dpy19l4
Zkscan17	0.00564383	0.705363	0.215	0.14	1	Vasculature	Zkscan17
Ttk	0.00571112	0.535448	0.146	0.083	1	Vasculature	Ttk
Hbq1b	0.00575669	2.85051	0.013	0.002	1	Vasculature	Hbq1b
Gm15619	0.00578892	3.02984	0.013	0.002	1	Vasculature	Gm15619
Gm36037	0.00579541	1.44959	0.032	0.01	1	Vasculature	Gm36037
Fbln2	0.00580052	1.52164	0.139	0.083	1	Vasculature	Fbln2
Zgrf1	0.00581487	0.765806	0.152	0.089	1	Vasculature	Zgrf1
Aox3	0.00581844	2.00877	0.019	0.004	1	Vasculature	Aox3
Sec22b	0.00586108	0.265242	0.696	0.606	1	Vasculature	Sec22b
Mpp7	0.00586319	0.504334	0.614	0.484	1	Vasculature	Mpp7
Ino80d	0.00587342	0.297762	0.595	0.481	1	Vasculature	Ino80d
Foxred1	0.00588187	0.624862	0.285	0.199	1	Vasculature	Foxred1
Sh3kbp1	0.00590512	0.315584	0.753	0.651	1	Vasculature	Sh3kbp1
Prom1	0.00594688	0.672628	0.228	0.151	1	Vasculature	Prom1
5730420D15Rik	0.00596121	2.14461	0.025	0.007	1	Vasculature	5730420D15Rik
Tmem100	0.00598355	1.45931	0.114	0.062	1	Vasculature	Tmem100
Nat2	0.00604436	1.35708	0.057	0.024	1	Vasculature	Nat2
Gfpt1	0.00613302	0.297719	0.582	0.492	1	Vasculature	Gfpt1
Ap1s1	0.00613749	0.27548	0.842	0.747	1	Vasculature	Ap1s1
Naga	0.00615591	0.823746	0.209	0.137	1	Vasculature	Naga
Gm15564	0.00616339	1.32288	0.108	0.058	1	Vasculature	Gm15564
Zbp1	0.00616631	2.34911	0.019	0.004	1	Vasculature	Zbp1
Shcbp1	0.00622222	0.294319	0.177	0.105	1	Vasculature	Shcbp1
Acot2	0.00623052	0.802601	0.158	0.094	1	Vasculature	Acot2
1700108F19Rik	0.00625594	2.12634	0.025	0.007	1	Vasculature	1700108F19Rik
Nfatc3	0.00633201	0.247823	0.481	0.36	1	Vasculature	Nfatc3
Stk19	0.00633888	0.336057	0.544	0.424	1	Vasculature	Stk19
Strada	0.00634248	0.711664	0.373	0.291	1	Vasculature	Strada
Spidr	0.00634301	0.37994	0.329	0.229	1	Vasculature	Spidr
Nebl	0.00639565	0.594689	0.19	0.311	1	Vasculature	Nebl
Sacs	0.00640549	0.320154	0.538	0.418	1	Vasculature	Sacs
Gm26885	0.00644772	1.76822	0.082	0.04	1	Vasculature	Gm26885
Foxm1	0.00644987	0.875274	0.133	0.075	1	Vasculature	Foxm1
Gm10353	0.00645995	1.30994	0.07	0.032	1	Vasculature	Gm10353
Ikbkb	0.00646932	0.368245	0.418	0.309	1	Vasculature	Ikbkb
Baz2b	0.00651228	0.152868	0.994	0.957	1	Vasculature	Baz2b
Gm47391	0.00651578	3.0584	0.013	0.002	1	Vasculature	Gm47391
Tmed6	0.00651871	3.02984	0.013	0.002	1	Vasculature	Tmed6
AC150683.1	0.00653061	2.9209	0.013	0.002	1	Vasculature	AC150683.1
Ccdc3	0.00654226	0.728107	0.063	0.027	1	Vasculature	Ccdc3
Oser1	0.0065464	0.313167	0.633	0.561	1	Vasculature	Oser1
Oxt	0.00657889	2.47344	0.019	0.004	1	Vasculature	Oxt
Shmt1	0.00666452	0.724408	0.152	0.09	1	Vasculature	Shmt1
Pgd	0.00674815	0.299909	0.608	0.5	1	Vasculature	Pgd
Cdkn2aipnl	0.00683886	0.383681	0.462	0.357	1	Vasculature	Cdkn2aipnl
Sppl2a	0.00683925	0.327597	0.658	0.558	1	Vasculature	Sppl2a
Cdc73	0.0069402	0.257914	0.684	0.564	1	Vasculature	Cdc73
Smim10l1	0.00695024	0.12898	0.854	0.704	1	Vasculature	Smim10l1
D830025C05Rik	0.00696738	1.3586	0.07	0.032	1	Vasculature	D830025C05Rik
Ubald2	0.00702013	0.18031	0.924	0.845	1	Vasculature	Ubald2
Gpr160	0.00702298	1.23465	0.051	0.02	1	Vasculature	Gpr160
Gm42529	0.0070272	2.45909	0.019	0.004	1	Vasculature	Gm42529
E230032D23Rik	0.0070306	2.44487	0.019	0.004	1	Vasculature	E230032D23Rik
Endod1	0.00710971	1.06564	0.146	0.087	1	Vasculature	Endod1
Mtmr6	0.007124	0.405237	0.481	0.391	1	Vasculature	Mtmr6
Nlk	0.00715309	0.237972	0.728	0.609	1	Vasculature	Nlk
Ngdn	0.00717896	0.286431	0.62	0.516	1	Vasculature	Ngdn
Rxra	0.00718069	0.882081	0.108	0.057	1	Vasculature	Rxra
Ap1s2	0.00723194	0.155809	0.576	0.454	1	Vasculature	Ap1s2
Gm20512	0.00723468	1.69583	0.038	0.013	1	Vasculature	Gm20512
Gm5617	0.00727628	0.424154	0.329	0.235	1	Vasculature	Gm5617
Erp29	0.00728979	0.112345	0.962	0.929	1	Vasculature	Erp29
Cryzl2	0.00729192	0.748064	0.146	0.085	1	Vasculature	Cryzl2
C030032O16Rik	0.0072976	1.54744	0.044	0.017	1	Vasculature	C030032O16Rik
4930583K01Rik	0.00730799	3.00182	0.013	0.002	1	Vasculature	4930583K01Rik
Eps15	0.00730874	0.182991	0.722	0.558	1	Vasculature	Eps15
Gm50323	0.00731125	2.97434	0.013	0.002	1	Vasculature	Gm50323
Il17f	0.00731778	2.74806	0.013	0.002	1	Vasculature	Il17f
Sla2	0.00732758	2.65787	0.013	0.002	1	Vasculature	Sla2
Sept1	0.00733363	0.312252	0.373	0.268	1	Vasculature	Sept1
Abt1	0.00733612	0.337227	0.525	0.424	1	Vasculature	Abt1
Psmc3	0.00734126	0.188062	0.918	0.861	1	Vasculature	Psmc3
Arpc5l	0.00734182	0.157231	0.911	0.848	1	Vasculature	Arpc5l
Gtpbp2	0.007377	0.351375	0.43	0.324	1	Vasculature	Gtpbp2
Psme2	0.00748129	0.240042	0.778	0.64	1	Vasculature	Psme2
Etv3	0.00748456	0.477053	0.342	0.253	1	Vasculature	Etv3
Kcnh3	0.00749648	2.44487	0.019	0.005	1	Vasculature	Kcnh3
Tex52	0.00750387	2.10831	0.025	0.007	1	Vasculature	Tex52
Kpna2	0.00750532	0.349359	0.247	0.165	1	Vasculature	Kpna2
Adpgk	0.00765958	0.452608	0.348	0.253	1	Vasculature	Adpgk
A3galt2	0.00768123	0.95541	0.108	0.058	1	Vasculature	A3galt2
Slc16a6	0.00772198	0.913216	0.171	0.107	1	Vasculature	Slc16a6
A530013C23Rik	0.00788348	2.0046	0.025	0.007	1	Vasculature	A530013C23Rik
Slc26a11	0.00788589	1.14767	0.07	0.032	1	Vasculature	Slc26a11
Bccip	0.00790585	0.260735	0.722	0.605	1	Vasculature	Bccip
Evi5	0.00791343	0.169408	0.715	0.594	1	Vasculature	Evi5
Il12rb2	0.00796581	0.887	0.076	0.036	1	Vasculature	Il12rb2
Gm9844	0.00798145	0.257471	0.506	0.385	1	Vasculature	Gm9844
Myoc	0.00799094	2.41686	0.019	0.005	1	Vasculature	Myoc
Ppwd1	0.00800862	0.432695	0.424	0.323	1	Vasculature	Ppwd1
Sec14l2	0.00803801	1.09641	0.082	0.04	1	Vasculature	Sec14l2
Pla2g3	0.00804316	1.40458	0.051	0.02	1	Vasculature	Pla2g3
Nxf7	0.00814082	2.79537	0.013	0.002	1	Vasculature	Nxf7
Acsm3	0.00816214	2.94737	0.013	0.002	1	Vasculature	Acsm3
Colq	0.00817285	2.84428	0.013	0.002	1	Vasculature	Colq
Dcp2	0.00820968	0.292094	0.506	0.398	1	Vasculature	Dcp2
Gbp4	0.00826537	1.14708	0.057	0.024	1	Vasculature	Gbp4
Galns	0.00827959	1.0137	0.095	0.049	1	Vasculature	Galns
Synj2bp	0.0083798	0.260814	0.797	0.681	1	Vasculature	Synj2bp
Poglut2	0.00842415	0.459333	0.31	0.221	1	Vasculature	Poglut2
4930471L23Rik	0.00849972	2.40305	0.019	0.005	1	Vasculature	4930471L23Rik
Alpk2	0.00851163	2.27181	0.019	0.005	1	Vasculature	Alpk2
Sgo2a	0.00853104	0.322352	0.165	0.099	1	Vasculature	Sgo2a
Wdr61	0.00854633	0.193352	0.715	0.59	1	Vasculature	Wdr61
Dnajc15	0.00855655	0.131821	0.671	0.525	1	Vasculature	Dnajc15
Jak2	0.00856545	0.28303	0.475	0.368	1	Vasculature	Jak2
Atp8b2	0.00861556	0.633058	0.209	0.137	1	Vasculature	Atp8b2
Tmem234	0.00863213	0.157426	0.949	0.869	1	Vasculature	Tmem234
Polr2g	0.00863821	0.212829	0.88	0.807	1	Vasculature	Polr2g
Alg5	0.00867614	0.233322	0.563	0.439	1	Vasculature	Alg5
Nsun4	0.00872207	0.797859	0.158	0.097	1	Vasculature	Nsun4
Stpg1	0.00874955	1.97629	0.032	0.01	1	Vasculature	Stpg1
Gm10837	0.00876145	1.14406	0.082	0.041	1	Vasculature	Gm10837
Casc1	0.00876706	1.45275	0.076	0.037	1	Vasculature	Casc1
Fam162b	0.00876956	1.54138	0.032	0.01	1	Vasculature	Fam162b
Plekha4	0.00888361	1.23465	0.063	0.028	1	Vasculature	Plekha4
Stum	0.00893711	1.07108	0.07	0.032	1	Vasculature	Stum
Nadk	0.00894212	0.319477	0.563	0.45	1	Vasculature	Nadk
Gm42699	0.00894274	1.28188	0.057	0.024	1	Vasculature	Gm42699
Tac4	0.00906833	2.97434	0.013	0.002	1	Vasculature	Tac4
Stim1	0.00906967	0.427194	0.316	0.228	1	Vasculature	Stim1
Aspg	0.00907215	2.94737	0.013	0.002	1	Vasculature	Aspg
Apol7b	0.00908381	2.84428	0.013	0.002	1	Vasculature	Apol7b
Impg1	0.00909548	2.74806	0.013	0.002	1	Vasculature	Impg1
Gtf3c1	0.00910265	0.251099	0.665	0.556	1	Vasculature	Gtf3c1
Pimreg	0.00918687	0.471814	0.209	0.137	1	Vasculature	Pimreg
Snx21	0.00920419	0.625786	0.241	0.166	1	Vasculature	Snx21
Rtkn	0.00921769	0.891689	0.127	0.072	1	Vasculature	Rtkn
Mfsd13a	0.00922805	1.07082	0.108	0.059	1	Vasculature	Mfsd13a
Gm45820	0.00930559	2.08167	0.025	0.007	1	Vasculature	Gm45820
Zbtb10	0.00931747	0.375831	0.475	0.369	1	Vasculature	Zbtb10
Gm15328	0.00932381	2.04691	0.025	0.007	1	Vasculature	Gm15328
Mapkapk2	0.00946088	0.115367	0.614	0.488	1	Vasculature	Mapkapk2
Tbc1d8	0.00955106	0.551367	0.184	0.115	1	Vasculature	Tbc1d8
Hist4h4	0.00989557	0.907845	0.07	0.033	1	Vasculature	Hist4h4
Kif17	0.00991111	1.19203	0.07	0.033	1	Vasculature	Kif17
Dusp9	0.00997335	1.09771	0.044	0.017	1	Vasculature	Dusp9
Spi1	0	11.4435	0.997	0.002	0	Embryonic Microglia	Spi1
Tyrobp	0	12.3948	0.997	0.004	0	Embryonic Microglia	Tyrobp
Fcer1g	0	12.0774	0.997	0.008	0	Embryonic Microglia	Fcer1g
Laptm51	0	9.70153	0.994	0.007	0	Embryonic Microglia	Laptm5
Rac2	0	10.7051	0.987	0.002	0	Embryonic Microglia	Rac2
Cd86	0	13.2459	0.984	0.002	0	Embryonic Microglia	Cd86
Ptpn181	0	8.5157	0.994	0.014	0	Embryonic Microglia	Ptpn18
Fcgr3	0	12.8022	0.977	0.001	0	Embryonic Microglia	Fcgr3
Pld4	0	11.5493	0.974	0.001	0	Embryonic Microglia	Pld4
Adgre1	0	11.9868	0.974	0.001	0	Embryonic Microglia	Adgre1
Evi2a	0	10.6639	0.974	0.003	0	Embryonic Microglia	Evi2a
Cd53	0	10.5377	0.968	0.002	0	Embryonic Microglia	Cd53
Lcp11	0	7.25352	0.977	0.013	0	Embryonic Microglia	Lcp1
Nrros1	0	8.58747	0.977	0.013	0	Embryonic Microglia	Nrros
Arhgdib1	0	7.18572	0.994	0.031	0	Embryonic Microglia	Arhgdib
Runx1	0	7.76379	0.997	0.036	0	Embryonic Microglia	Runx1
Csf1r	0	9.09093	0.981	0.02	0	Embryonic Microglia	Csf1r
C1qc	0	13.6228	0.961	0.002	0	Embryonic Microglia	C1qc
Ctss	0	9.5265	0.968	0.01	0	Embryonic Microglia	Ctss
C1qb	0	13.0371	0.961	0.003	0	Embryonic Microglia	C1qb
C1qa	0	13.0786	0.961	0.004	0	Embryonic Microglia	C1qa
C3ar1	0	10.1491	0.961	0.005	0	Embryonic Microglia	C3ar1
Gmfg1	0	8.65977	0.965	0.011	0	Embryonic Microglia	Gmfg
Lyz2	0	12.21	0.955	0.003	0	Embryonic Microglia	Lyz2
Unc93b11	0	7.60814	0.987	0.035	0	Embryonic Microglia	Unc93b1
Aif1	0	10.8208	0.949	0.003	0	Embryonic Microglia	Aif1
Ccl3	0	12.1881	0.949	0.005	0	Embryonic Microglia	Ccl3
Ly86	0	10.9607	0.942	0.002	0	Embryonic Microglia	Ly86
Fyb	0	7.82881	0.965	0.025	0	Embryonic Microglia	Fyb
Cyth41	0	10.0494	0.942	0.003	0	Embryonic Microglia	Cyth4
Lst1	0	7.94402	0.958	0.021	0	Embryonic Microglia	Lst1
Ncf2	0	7.27402	0.965	0.03	0	Embryonic Microglia	Ncf2
Cd300a	0	8.51701	0.945	0.012	0	Embryonic Microglia	Cd300a
Fcrls	0	13.2584	0.932	0.001	0	Embryonic Microglia	Fcrls
Trem2	0	12.2196	0.929	0.001	0	Embryonic Microglia	Trem2
Ms4a6b	0	12.4207	0.926	0.001	0	Embryonic Microglia	Ms4a6b
Fermt3	0	6.2126	0.971	0.047	0	Embryonic Microglia	Fermt3
C5ar1	0	11.5972	0.923	0.002	0	Embryonic Microglia	C5ar1
Cd68	0	7.6821	0.942	0.021	0	Embryonic Microglia	Cd68
Ms4a6c	0	12.522	0.92	0.001	0	Embryonic Microglia	Ms4a6c
Neat11	0	7.2263	0.942	0.028	0	Embryonic Microglia	Neat1
Ctsc1	0	6.53444	0.987	0.074	0	Embryonic Microglia	Ctsc
Fli11	0	5.38777	0.945	0.032	0	Embryonic Microglia	Fli1
Zfp361	0	6.2434	0.997	0.087	0	Embryonic Microglia	Zfp36
Tgfb11	0	5.89568	0.939	0.033	0	Embryonic Microglia	Tgfb1
Cfh	0	4.57883	0.971	0.066	0	Embryonic Microglia	Cfh
Cd180	0	8.89227	0.91	0.009	0	Embryonic Microglia	Cd180
Inpp5d1	0	8.40051	0.907	0.008	0	Embryonic Microglia	Inpp5d
Ptprc	0	8.08994	0.91	0.012	0	Embryonic Microglia	Ptprc
Mrc1	0	12.0383	0.904	0.01	0	Embryonic Microglia	Mrc1
Plek	0	6.74413	0.99	0.099	0	Embryonic Microglia	Plek
Skap21	0	5.78496	0.987	0.101	0	Embryonic Microglia	Skap2
Man2b11	0	6.00563	0.987	0.102	0	Embryonic Microglia	Man2b1
Smagp1	0	7.98613	0.897	0.012	0	Embryonic Microglia	Smagp
Ccl2	0	12.0224	0.894	0.01	0	Embryonic Microglia	Ccl2
Sirpa1	0	6.09184	0.994	0.111	0	Embryonic Microglia	Sirpa
Fcgr1	0	11.5481	0.884	0.001	0	Embryonic Microglia	Fcgr1
Adrb21	0	8.40535	0.907	0.025	0	Embryonic Microglia	Adrb2
Fcgrt1	0	6.04148	0.961	0.081	0	Embryonic Microglia	Fcgrt
Ifi207	0	12.7484	0.881	0.002	0	Embryonic Microglia	Ifi207
Stab11	0	9.50389	0.894	0.016	0	Embryonic Microglia	Stab1
Cx3cr11	0	7.16977	0.926	0.049	0	Embryonic Microglia	Cx3cr1
Il6ra	0	6.99392	0.891	0.017	0	Embryonic Microglia	Il6ra
Ms4a6d	0	12.098	0.875	0.001	0	Embryonic Microglia	Ms4a6d
Slc40a11	0	7.52551	0.891	0.019	0	Embryonic Microglia	Slc40a1
Irf81	0	7.57334	0.884	0.013	0	Embryonic Microglia	Irf8
P2ry6	0	8.63876	0.875	0.005	0	Embryonic Microglia	P2ry6
Npl	0	5.70362	0.971	0.102	0	Embryonic Microglia	Npl
Ehd41	0	6.39524	0.99	0.123	0	Embryonic Microglia	Ehd4
Il10rb1	0	5.1912	0.926	0.062	0	Embryonic Microglia	Il10rb
Lyn1	0	5.87786	0.984	0.121	0	Embryonic Microglia	Lyn
Vamp81	0	4.18798	0.987	0.124	0	Embryonic Microglia	Vamp8
Cd14	0	10.8781	0.865	0.002	0	Embryonic Microglia	Cd14
Tnfaip8l2	0	8.64204	0.868	0.006	0	Embryonic Microglia	Tnfaip8l2
Ptpn6	0	8.36266	0.865	0.006	0	Embryonic Microglia	Ptpn6
Srgn1	0	6.82565	0.884	0.028	0	Embryonic Microglia	Srgn
Hpgds	0	5.66493	0.977	0.123	0	Embryonic Microglia	Hpgds
Tgfbr21	0	4.58399	0.945	0.091	0	Embryonic Microglia	Tgfbr2
Ms4a7	0	12.5896	0.852	0.001	0	Embryonic Microglia	Ms4a7
Hacd41	0	5.78285	0.929	0.079	0	Embryonic Microglia	Hacd4
Mt1	0	5.3613	0.91	0.06	0	Embryonic Microglia	Mt1
Ccl24	0	12.7968	0.849	0.002	0	Embryonic Microglia	Ccl24
Psmb81	0	8.53689	0.852	0.005	0	Embryonic Microglia	Psmb8
Ifi30	0	5.52378	0.965	0.12	0	Embryonic Microglia	Ifi30
Anxa31	0	4.23012	0.913	0.069	0	Embryonic Microglia	Anxa3
Pf41	0	11.4832	0.852	0.008	0	Embryonic Microglia	Pf4
Trf1	0	5.19644	0.932	0.09	0	Embryonic Microglia	Trf
Nckap1l	0	9.08863	0.846	0.004	0	Embryonic Microglia	Nckap1l
Bst21	0	4.83394	0.904	0.063	0	Embryonic Microglia	Bst2
Mir142hg	0	9.55684	0.842	0.002	0	Embryonic Microglia	Mir142hg
Clec4a2	0	13.2297	0.839	0	0	Embryonic Microglia	Clec4a2
Lcp21	0	8.61653	0.842	0.005	0	Embryonic Microglia	Lcp2
Dab21	0	7.67217	0.936	0.1	0	Embryonic Microglia	Dab2
Ucp21	0	4.62411	0.977	0.142	0	Embryonic Microglia	Ucp2
F13a1	0	9.30355	0.865	0.031	0	Embryonic Microglia	F13a1
Selenop1	0	6.82231	0.977	0.143	0	Embryonic Microglia	Selenop
Stard81	0	6.52629	0.859	0.025	0	Embryonic Microglia	Stard8
Cebpb1	0	4.39212	0.994	0.163	0	Embryonic Microglia	Cebpb
Rnase4	0	5.46949	0.952	0.121	0	Embryonic Microglia	Rnase4
H2-K1	0	4.73144	0.926	0.099	0	Embryonic Microglia	H2-K1
Ifi2041	0	8.94142	0.83	0.004	0	Embryonic Microglia	Ifi204
Rbm47	0	3.89173	0.875	0.049	0	Embryonic Microglia	Rbm47
Cyba1	0	5.64972	0.997	0.171	0	Embryonic Microglia	Cyba
Hcls11	0	9.05284	0.826	0.003	0	Embryonic Microglia	Hcls1
Cd831	0	5.73046	0.916	0.094	0	Embryonic Microglia	Cd83
Ltc4s1	0	10.771	0.823	0.002	0	Embryonic Microglia	Ltc4s
Mertk	0	6.35165	0.865	0.045	0	Embryonic Microglia	Mertk
Abca11	0	5.63422	0.971	0.153	0	Embryonic Microglia	Abca1
Tm6sf11	0	4.39833	0.945	0.128	0	Embryonic Microglia	Tm6sf1
Dock2	0	4.63648	0.955	0.138	0	Embryonic Microglia	Dock2
Tfec	0	11.03	0.817	0.001	0	Embryonic Microglia	Tfec
Atf31	0	5.58234	0.929	0.114	0	Embryonic Microglia	Atf3
Hmox11	0	6.7273	0.936	0.121	0	Embryonic Microglia	Hmox1
Abca9	0	4.85816	0.875	0.061	0	Embryonic Microglia	Abca9
Casp81	0	4.59637	0.884	0.072	0	Embryonic Microglia	Casp8
Gatm1	0	5.17562	0.955	0.148	0	Embryonic Microglia	Gatm
Slc9a9	0	6.21392	0.977	0.171	0	Embryonic Microglia	Slc9a9
Cmtm71	0	3.91262	0.942	0.138	0	Embryonic Microglia	Cmtm7
Ighm	0	10.4521	0.804	0.001	0	Embryonic Microglia	Ighm
Cd36	0	10.6858	0.807	0.005	0	Embryonic Microglia	Cd36
Gas7	0	4.98834	0.891	0.09	0	Embryonic Microglia	Gas7
Gbp71	0	7.38634	0.81	0.012	0	Embryonic Microglia	Gbp7
Kctd121	0	4.43339	0.984	0.186	0	Embryonic Microglia	Kctd12
Ifi202b	0	11.0952	0.794	0.001	0	Embryonic Microglia	Ifi202b
Tbxas1	0	6.30613	0.82	0.028	0	Embryonic Microglia	Tbxas1
Ninj11	0	4.51043	0.923	0.133	0	Embryonic Microglia	Ninj1
Tnfrsf1a1	0	4.04575	0.875	0.088	0	Embryonic Microglia	Tnfrsf1a
Arpc1b1	0	4.88857	0.997	0.213	0	Embryonic Microglia	Arpc1b
Cd200r1	0	10.8307	0.785	0.001	0	Embryonic Microglia	Cd200r1
Lgals1	0	3.26474	0.961	0.178	0	Embryonic Microglia	Lgals1
Anxa51	0	3.06391	0.926	0.145	0	Embryonic Microglia	Anxa5
Ccl4	0	12.2513	0.788	0.007	0	Embryonic Microglia	Ccl4
Gpr1831	0	8.57742	0.788	0.007	0	Embryonic Microglia	Gpr183
Ifngr11	0	4.31656	0.965	0.184	0	Embryonic Microglia	Ifngr1
Rab3il11	0	4.55577	0.855	0.075	0	Embryonic Microglia	Rab3il1
Grn1	0	5.51094	0.984	0.206	0	Embryonic Microglia	Grn
Folr2	0	8.84365	0.785	0.008	0	Embryonic Microglia	Folr2
Pik3ap1	0	6.80588	0.791	0.014	0	Embryonic Microglia	Pik3ap1
Gimap61	0	5.96853	0.788	0.013	0	Embryonic Microglia	Gimap6
Rreb11	0	4.12102	0.92	0.145	0	Embryonic Microglia	Rreb1
Maf	0	5.03825	0.961	0.187	0	Embryonic Microglia	Maf
Lrmda1	0	5.2045	0.81	0.037	0	Embryonic Microglia	Lrmda
Gusb1	0	4.24833	0.952	0.18	0	Embryonic Microglia	Gusb
Renbp1	0	4.66396	0.839	0.067	0	Embryonic Microglia	Renbp
Cd84	0	10.9044	0.772	0.001	0	Embryonic Microglia	Cd84
Aim2	0	4.41129	0.916	0.146	0	Embryonic Microglia	Aim2
Nfe2l21	0	4.38932	0.987	0.218	0	Embryonic Microglia	Nfe2l2
Otulinl	0	4.5394	0.871	0.102	0	Embryonic Microglia	Otulinl
Apoe1	0	6.69115	0.981	0.213	0	Embryonic Microglia	Apoe
Plekho2	0	4.76278	0.826	0.06	0	Embryonic Microglia	Plekho2
Dclre1c	0	4.69113	0.913	0.149	0	Embryonic Microglia	Dclre1c
Blvrb1	0	5.31046	0.936	0.173	0	Embryonic Microglia	Blvrb
Emp31	0	2.87111	0.852	0.09	0	Embryonic Microglia	Emp3
Gas61	0	6.01274	0.929	0.167	0	Embryonic Microglia	Gas6
Man1a1	0	4.30451	0.932	0.172	0	Embryonic Microglia	Man1a
Nfkbid1	0	7.44298	0.772	0.013	0	Embryonic Microglia	Nfkbid
Lyve1	0	11.4856	0.762	0.004	0	Embryonic Microglia	Lyve1
Mitf	0	4.32937	0.842	0.085	0	Embryonic Microglia	Mitf
Syk1	0	6.14641	0.781	0.024	0	Embryonic Microglia	Syk
Gpsm31	0	5.8718	0.778	0.021	0	Embryonic Microglia	Gpsm3
Alox5ap	0	5.47267	0.823	0.067	0	Embryonic Microglia	Alox5ap
Mpp11	0	4.63761	0.904	0.149	0	Embryonic Microglia	Mpp1
Clec4a1	0	9.80828	0.756	0.002	0	Embryonic Microglia	Clec4a1
Slc7a81	0	4.27749	0.826	0.075	0	Embryonic Microglia	Slc7a8
Arhgap30	0	9.1418	0.752	0.002	0	Embryonic Microglia	Arhgap30
Tlr21	0	10.003	0.752	0.002	0	Embryonic Microglia	Tlr2
Pycard1	0	3.8244	0.949	0.2	0	Embryonic Microglia	Pycard
Slfn2	0	10.8235	0.749	0.001	0	Embryonic Microglia	Slfn2
Was	0	10.0815	0.749	0.001	0	Embryonic Microglia	Was
Ptafr	0	10.0254	0.746	0.001	0	Embryonic Microglia	Ptafr
Tmem371	0	4.14278	0.801	0.057	0	Embryonic Microglia	Tmem37
B2m1	0	4.77086	1	0.256	0	Embryonic Microglia	B2m
Ctla2b1	0	8.38123	0.749	0.005	0	Embryonic Microglia	Ctla2b
Dse	0	4.39734	0.887	0.145	0	Embryonic Microglia	Dse
Dock81	0	7.97611	0.743	0.006	0	Embryonic Microglia	Dock8
Lrrc25	0	10.5613	0.736	0.001	0	Embryonic Microglia	Lrrc25
Rel1	0	4.29406	0.897	0.167	0	Embryonic Microglia	Rel
Rhog1	0	4.09725	0.826	0.098	0	Embryonic Microglia	Rhog
Tspo1	0	4.35471	0.823	0.095	0	Embryonic Microglia	Tspo
Vwa5a1	0	4.56954	0.788	0.061	0	Embryonic Microglia	Vwa5a
Igsf6	0	6.10612	0.752	0.027	0	Embryonic Microglia	Igsf6
Aoah	0	8.85988	0.73	0.005	0	Embryonic Microglia	Aoah
Arhgef61	0	5.22847	0.756	0.032	0	Embryonic Microglia	Arhgef6
Pnpla71	0	5.81812	0.752	0.029	0	Embryonic Microglia	Pnpla7
Fcna	0	12.561	0.723	0	0	Embryonic Microglia	Fcna
Nfkbiz1	0	4.88991	0.83	0.108	0	Embryonic Microglia	Nfkbiz
Fcgr2b	0	11.9336	0.72	0	0	Embryonic Microglia	Fcgr2b
Uap1l1	0	5.87353	0.743	0.024	0	Embryonic Microglia	Uap1l1
Ncf11	0	6.81224	0.73	0.011	0	Embryonic Microglia	Ncf1
Apbb1ip	0	8.12745	0.727	0.01	0	Embryonic Microglia	Apbb1ip
Arhgap251	0	8.7058	0.72	0.004	0	Embryonic Microglia	Arhgap25
Hfe1	0	5.17455	0.743	0.028	0	Embryonic Microglia	Hfe
Plxnd11	0	4.23679	0.762	0.052	0	Embryonic Microglia	Plxnd1
Igf11	0	4.79156	0.768	0.06	0	Embryonic Microglia	Igf1
Arhgap191	0	4.72512	0.772	0.064	0	Embryonic Microglia	Arhgap19
S100a131	0	4.0098	0.772	0.065	0	Embryonic Microglia	S100a13
Gnpda1	0	3.95205	0.846	0.139	0	Embryonic Microglia	Gnpda1
Trim30a1	0	7.52644	0.714	0.008	0	Embryonic Microglia	Trim30a
Ly961	0	4.85147	0.749	0.047	0	Embryonic Microglia	Ly96
Lncpint	0	5.55899	0.752	0.05	0	Embryonic Microglia	Lncpint
Mctp1	0	4.45832	0.846	0.144	0	Embryonic Microglia	Mctp1
Irak21	0	6.57289	0.72	0.021	0	Embryonic Microglia	Irak2
Ccl7	0	11.8727	0.701	0.003	0	Embryonic Microglia	Ccl7
Dnase2a	0	4.95764	0.743	0.047	0	Embryonic Microglia	Dnase2a
9930111J21Rik2	0	9.26128	0.695	0.002	0	Embryonic Microglia	9930111J21Rik2
Cebpd1	0	3.43556	0.778	0.087	0	Embryonic Microglia	Cebpd
Rasgrp31	0	5.48656	0.704	0.013	0	Embryonic Microglia	Rasgrp3
Zeb2os	0	3.77852	0.81	0.122	0	Embryonic Microglia	Zeb2os
Gpr34	0	6.65986	0.711	0.023	0	Embryonic Microglia	Gpr34
Prkcd	0	3.88524	0.785	0.099	0	Embryonic Microglia	Prkcd
Lacc1	0	4.79014	0.736	0.05	0	Embryonic Microglia	Lacc1
Irf5	0	7.79764	0.691	0.006	0	Embryonic Microglia	Irf5
Gpx31	0	5.12751	0.727	0.043	0	Embryonic Microglia	Gpx3
Itgb5	0	4.1956	0.765	0.082	0	Embryonic Microglia	Itgb5
Ebi3	0	4.81856	0.733	0.05	0	Embryonic Microglia	Ebi3
Dok2	0	6.97012	0.695	0.015	0	Embryonic Microglia	Dok2
S100a12	0	4.93861	0.717	0.038	0	Embryonic Microglia	S100a1
Tnf	0	11.6659	0.678	0.001	0	Embryonic Microglia	Tnf
Wipf11	0	3.77527	0.791	0.116	0	Embryonic Microglia	Wipf1
Btk	0	8.00853	0.678	0.004	0	Embryonic Microglia	Btk
Agmo1	0	7.14174	0.682	0.011	0	Embryonic Microglia	Agmo
Tlr41	0	7.64383	0.675	0.006	0	Embryonic Microglia	Tlr4
AB124611	0	5.78292	0.695	0.026	0	Embryonic Microglia	AB124611
Myo1f1	0	5.70256	0.691	0.025	0	Embryonic Microglia	Myo1f
Pik3cg1	0	8.05786	0.669	0.004	0	Embryonic Microglia	Pik3cg
Lpl	0	5.57248	0.711	0.048	0	Embryonic Microglia	Lpl
Ctsh1	0	4.59813	0.717	0.055	0	Embryonic Microglia	Ctsh
Cxcl2	0	11.8153	0.666	0.005	0	Embryonic Microglia	Cxcl2
Traf3ip3	0	8.18711	0.659	0.004	0	Embryonic Microglia	Traf3ip3
Hhex1	0	5.60084	0.669	0.015	0	Embryonic Microglia	Hhex
Clec4a3	0	12.3907	0.653	0	0	Embryonic Microglia	Clec4a3
Arhgap45	0	7.07418	0.662	0.009	0	Embryonic Microglia	Arhgap45
Tnfrsf13b	0	7.32099	0.659	0.006	0	Embryonic Microglia	Tnfrsf13b
Slc25a451	0	7.13468	0.659	0.007	0	Embryonic Microglia	Slc25a45
Lyl11	0	7.65175	0.656	0.005	0	Embryonic Microglia	Lyl1
Lpxn1	0	6.60568	0.666	0.015	0	Embryonic Microglia	Lpxn
Ikzf1	0	7.50525	0.656	0.006	0	Embryonic Microglia	Ikzf1
Vav1	0	11.1927	0.65	0	0	Embryonic Microglia	Vav1
Gab3	0	5.38248	0.695	0.047	0	Embryonic Microglia	Gab3
Ang	0	5.4362	0.678	0.031	0	Embryonic Microglia	Ang
Khk1	0	5.34308	0.675	0.029	0	Embryonic Microglia	Khk
Bank1	0	9.21295	0.643	0.002	0	Embryonic Microglia	Bank1
Sdc4	0	4.61818	0.746	0.106	0	Embryonic Microglia	Sdc4
Slco2b11	0	6.44647	0.646	0.008	0	Embryonic Microglia	Slco2b1
Nfam1	0	6.51042	0.646	0.009	0	Embryonic Microglia	Nfam1
2610203C22Rik1	0	6.16245	0.65	0.014	0	Embryonic Microglia	2610203C22Rik
Milr11	0	4.95824	0.669	0.033	0	Embryonic Microglia	Milr1
Fgd2	0	6.54791	0.646	0.011	0	Embryonic Microglia	Fgd2
Entpd11	0	4.56134	0.704	0.069	0	Embryonic Microglia	Entpd1
Hpgd	0	3.8995	0.701	0.067	0	Embryonic Microglia	Hpgd
Slc37a2	0	6.89547	0.646	0.013	0	Embryonic Microglia	Slc37a2
Tnfrsf11a	0	6.83403	0.646	0.015	0	Embryonic Microglia	Tnfrsf11a
Sh3bp1	0	4.51346	0.678	0.047	0	Embryonic Microglia	Sh3bp1
Cd44	0	4.64891	0.707	0.078	0	Embryonic Microglia	Cd44
Manba1	0	4.98534	0.672	0.043	0	Embryonic Microglia	Manba
Casp41	0	9.14552	0.63	0.003	0	Embryonic Microglia	Casp4
Clec10a	0	10.6491	0.624	0.001	0	Embryonic Microglia	Clec10a
Tmem106a	0	5.77985	0.646	0.023	0	Embryonic Microglia	Tmem106a
Lgals91	0	5.45766	0.646	0.028	0	Embryonic Microglia	Lgals9
Wdfy4	0	8.31051	0.621	0.003	0	Embryonic Microglia	Wdfy4
Cryba4	0	11.6412	0.617	0	0	Embryonic Microglia	Cryba4
Trim471	0	5.29934	0.637	0.021	0	Embryonic Microglia	Trim47
Adap2	0	6.61399	0.621	0.006	0	Embryonic Microglia	Adap2
Pmaip1	0	5.29025	0.64	0.026	0	Embryonic Microglia	Pmaip1
Frrs11	0	3.91051	0.691	0.078	0	Embryonic Microglia	Frrs1
Nlrp3	0	10.5471	0.614	0.001	0	Embryonic Microglia	Nlrp3
Syngr21	0	3.78908	0.688	0.075	0	Embryonic Microglia	Syngr2
Rab32	0	6.57243	0.624	0.012	0	Embryonic Microglia	Rab32
Ccr1	0	12.7127	0.611	0	0	Embryonic Microglia	Ccr1
Psmb9	0	7.95737	0.614	0.004	0	Embryonic Microglia	Psmb9
Zc3hav11	0	5.33386	0.624	0.017	0	Embryonic Microglia	Zc3hav1
Pkib	0	3.75472	0.666	0.06	0	Embryonic Microglia	Pkib
Dapp1	0	6.16557	0.621	0.015	0	Embryonic Microglia	Dapp1
Ncf4	0	8.42887	0.608	0.003	0	Embryonic Microglia	Ncf4
Dcxr	0	4.4029	0.659	0.057	0	Embryonic Microglia	Dcxr
Casp1	0	11.0106	0.601	0	0	Embryonic Microglia	Casp1
Gm49662	0	12.0341	0.601	0	0	Embryonic Microglia	Gm49662
Ptgs11	0	5.87718	0.617	0.017	0	Embryonic Microglia	Ptgs1
Cfp	0	5.53265	0.63	0.031	0	Embryonic Microglia	Cfp
Fmn1	0	5.30292	0.624	0.026	0	Embryonic Microglia	Fmn1
Rapsn	0	8.46205	0.601	0.004	0	Embryonic Microglia	Rapsn
Tnfrsf1b1	0	8.52253	0.595	0.002	0	Embryonic Microglia	Tnfrsf1b
Cd33	0	10.594	0.592	0.001	0	Embryonic Microglia	Cd33
Arhgef31	0	4.56499	0.64	0.052	0	Embryonic Microglia	Arhgef3
Slc11a1	0	9.1022	0.588	0.002	0	Embryonic Microglia	Slc11a1
Map3k81	0	5.93969	0.601	0.016	0	Embryonic Microglia	Map3k8
Ddx60	0	9.54975	0.585	0.002	0	Embryonic Microglia	Ddx60
Grap1	0	5.44732	0.592	0.01	0	Embryonic Microglia	Grap
Fes1	0	5.80208	0.598	0.017	0	Embryonic Microglia	Fes
Ccl12	0	12.1576	0.582	0.001	0	Embryonic Microglia	Ccl12
Lrmp	0	8.51164	0.582	0.002	0	Embryonic Microglia	Lrmp
Apobec1	0	7.95424	0.585	0.007	0	Embryonic Microglia	Apobec1
Adcy7	0	5.80923	0.592	0.016	0	Embryonic Microglia	Adcy7
Sft2d21	0	3.99901	0.63	0.059	0	Embryonic Microglia	Sft2d2
Cybb	0	10.2233	0.572	0.001	0	Embryonic Microglia	Cybb
Cyp27a1	0	6.19417	0.585	0.015	0	Embryonic Microglia	Cyp27a1
Hlx1	0	7.67635	0.572	0.004	0	Embryonic Microglia	Hlx
Il10ra	0	9.1802	0.569	0.001	0	Embryonic Microglia	Il10ra
Cebpa	0	4.67322	0.617	0.05	0	Embryonic Microglia	Cebpa
Il4ra1	0	5.8892	0.582	0.015	0	Embryonic Microglia	Il4ra
Slc39a12	0	5.0615	0.601	0.035	0	Embryonic Microglia	Slc39a12
Samsn11	0	6.27953	0.572	0.011	0	Embryonic Microglia	Samsn1
Mpeg1	0	10.2457	0.563	0.002	0	Embryonic Microglia	Mpeg1
Trim251	0	5.94611	0.572	0.013	0	Embryonic Microglia	Trim25
Slc7a71	0	4.47205	0.592	0.035	0	Embryonic Microglia	Slc7a7
Il21r1	0	9.6848	0.556	0.001	0	Embryonic Microglia	Il21r
Sqor1	0	5.67834	0.566	0.015	0	Embryonic Microglia	Sqor
Sp1401	0	6.54525	0.559	0.009	0	Embryonic Microglia	Sp140
Gm6377	0	10.6041	0.547	0.001	0	Embryonic Microglia	Gm6377
Plcg21	0	6.84027	0.553	0.008	0	Embryonic Microglia	Plcg2
P2ry12	0	5.76168	0.582	0.038	0	Embryonic Microglia	P2ry12
Vsir1	0	7.90654	0.547	0.004	0	Embryonic Microglia	Vsir
Cd48	0	10.5587	0.537	0.001	0	Embryonic Microglia	Cd48
P2rx7	0	5.34472	0.569	0.033	0	Embryonic Microglia	P2rx7
Clec4n	0	12.6266	0.531	0	0	Embryonic Microglia	Clec4n
Cmah	0	6.88423	0.537	0.008	0	Embryonic Microglia	Cmah
Plau	0	7.59144	0.534	0.007	0	Embryonic Microglia	Plau
Msr1	0	9.93757	0.527	0.001	0	Embryonic Microglia	Msr1
Pla2g4a	0	3.43229	0.566	0.042	0	Embryonic Microglia	Pla2g4a
Birc31	0	5.28027	0.543	0.022	0	Embryonic Microglia	Birc3
Ms4a4a	0	12.7523	0.521	0	0	Embryonic Microglia	Ms4a4a
F630028O10Rik	0	10.881	0.521	0	0	Embryonic Microglia	F630028O10Rik
Hk3	0	7.42855	0.521	0.005	0	Embryonic Microglia	Hk3
Cd37	0	7.80717	0.518	0.003	0	Embryonic Microglia	Cd37
A630001G21Rik	0	6.73519	0.521	0.007	0	Embryonic Microglia	A630001G21Rik
Cass41	0	8.03505	0.518	0.004	0	Embryonic Microglia	Cass4
Tgfbi1	0	2.91168	0.54	0.026	0	Embryonic Microglia	Tgfbi
Serpinb8	0	6.76681	0.521	0.01	0	Embryonic Microglia	Serpinb8
Ifi211	0	11.1746	0.511	0	0	Embryonic Microglia	Ifi211
Klhl61	0	5.69631	0.521	0.01	0	Embryonic Microglia	Klhl6
Arhgap9	0	9.63483	0.505	0.001	0	Embryonic Microglia	Arhgap9
Csf2rb1	0	8.70246	0.505	0.001	0	Embryonic Microglia	Csf2rb
Bin2	0	9.58554	0.505	0.001	0	Embryonic Microglia	Bin2
Il16	0	6.05982	0.514	0.011	0	Embryonic Microglia	Il16
Arap1	0	4.00455	0.54	0.039	0	Embryonic Microglia	Arap1
Parp141	0	6.9451	0.508	0.008	0	Embryonic Microglia	Parp14
Cd80	0	5.03277	0.527	0.028	0	Embryonic Microglia	Cd80
Slc15a3	0	6.25449	0.511	0.013	0	Embryonic Microglia	Slc15a3
Tmem1401	0	6.32089	0.508	0.011	0	Embryonic Microglia	Tmem140
Icam11	0	4.77122	0.527	0.031	0	Embryonic Microglia	Icam1
Ccl6	0	9.93444	0.495	0.001	0	Embryonic Microglia	Ccl6
Gpr1601	0	5.65577	0.505	0.013	0	Embryonic Microglia	Gpr160
Stxbp2	0	4.82019	0.514	0.023	0	Embryonic Microglia	Stxbp2
Tlr7	0	9.80264	0.492	0.001	0	Embryonic Microglia	Tlr7
Cd300c2	0	12.5362	0.489	0	0	Embryonic Microglia	Cd300c2
Pirb	0	7.16554	0.492	0.005	0	Embryonic Microglia	Pirb
Cd79b1	0	8.33184	0.489	0.002	0	Embryonic Microglia	Cd79b
Sla	0	3.26467	0.527	0.042	0	Embryonic Microglia	Sla
Gm17268	0	10.7965	0.486	0.001	0	Embryonic Microglia	Gm17268
Engase	0	4.26469	0.521	0.038	0	Embryonic Microglia	Engase
Tmem8	0	6.05067	0.495	0.012	0	Embryonic Microglia	Tmem8
Rgs18	0	9.695	0.479	0.001	0	Embryonic Microglia	Rgs18
Ccl9	0	10.7114	0.479	0.001	0	Embryonic Microglia	Ccl9
Hck	0	5.01885	0.495	0.019	0	Embryonic Microglia	Hck
Lilrb4a	0	11.7001	0.473	0	0	Embryonic Microglia	Lilrb4a
Epsti11	0	8.14127	0.473	0.003	0	Embryonic Microglia	Epsti1
Stat61	0	4.61459	0.492	0.024	0	Embryonic Microglia	Stat6
Itgam	0	9.14689	0.463	0.002	0	Embryonic Microglia	Itgam
Acsl51	0	4.00525	0.498	0.039	0	Embryonic Microglia	Acsl5
Ifi27l2a	0	9.83943	0.46	0.002	0	Embryonic Microglia	Ifi27l2a
Cela1	0	8.56444	0.46	0.002	0	Embryonic Microglia	Cela1
Nrap	0	7.51586	0.46	0.004	0	Embryonic Microglia	Nrap
Tnfaip31	0	5.25471	0.482	0.028	0	Embryonic Microglia	Tnfaip3
Bmp21	0	5.36468	0.482	0.03	0	Embryonic Microglia	Bmp2
Epor1	0	5.86184	0.46	0.011	0	Embryonic Microglia	Epor
Cd28	0	10.6077	0.444	0.001	0	Embryonic Microglia	Cd28
Gm177491	0	7.57078	0.444	0.004	0	Embryonic Microglia	Gm17749
Plaur1	0	5.5016	0.453	0.014	0	Embryonic Microglia	Plaur
Elf41	0	4.75422	0.46	0.023	0	Embryonic Microglia	Elf4
Il101	0	6.11444	0.444	0.015	0	Embryonic Microglia	Il10
Themis2	0	9.97667	0.428	0.001	0	Embryonic Microglia	Themis2
Snx20	0	4.50218	0.45	0.027	0	Embryonic Microglia	Snx20
Tmem1441	0	4.42212	0.45	0.03	0	Embryonic Microglia	Tmem144
Crybb1	0	9.68086	0.421	0.001	0	Embryonic Microglia	Crybb1
Adgre51	0	4.3217	0.45	0.032	0	Embryonic Microglia	Adgre5
Sp110	0	8.87006	0.418	0.001	0	Embryonic Microglia	Sp110
Abcb1b1	0	6.19054	0.428	0.011	0	Embryonic Microglia	Abcb1b
Pstpip2	0	4.38093	0.444	0.028	0	Embryonic Microglia	Pstpip2
Plekha2	0	3.76924	0.447	0.032	0	Embryonic Microglia	Plekha2
Rnf144b1	0	6.01618	0.424	0.01	0	Embryonic Microglia	Rnf144b
Rnf2131	0	4.70838	0.444	0.031	0	Embryonic Microglia	Rnf213
Arl11	0	9.73754	0.412	0.001	0	Embryonic Microglia	Arl11
Il1b	0	12.854	0.408	0	0	Embryonic Microglia	Il1b
Cmklr11	0	6.15545	0.405	0.006	0	Embryonic Microglia	Cmklr1
Adam3	0	10.7658	0.399	0	0	Embryonic Microglia	Adam3
Tal11	0	3.91397	0.412	0.015	0	Embryonic Microglia	Tal1
Abcc3	0	6.55552	0.402	0.006	0	Embryonic Microglia	Abcc3
Il3ra1	0	4.6242	0.415	0.021	0	Embryonic Microglia	Il3ra
Clec5a	0	11.8097	0.386	0	0	Embryonic Microglia	Clec5a
Il15	0	5.65474	0.395	0.01	0	Embryonic Microglia	Il15
Cd300lf	0	9.48385	0.386	0.001	0	Embryonic Microglia	Cd300lf
Slc46a31	0	4.40825	0.408	0.025	0	Embryonic Microglia	Slc46a3
Eva1a1	0	5.51586	0.392	0.012	0	Embryonic Microglia	Eva1a
Mgl2	0	6.58147	0.386	0.006	0	Embryonic Microglia	Mgl2
E330020D12Rik	0	7.33611	0.383	0.004	0	Embryonic Microglia	E330020D12Rik
Trim14	0	6.0879	0.386	0.007	0	Embryonic Microglia	Trim14
Adap2os	0	6.26266	0.383	0.004	0	Embryonic Microglia	Adap2os
Rhoh1	0	7.24428	0.379	0.003	0	Embryonic Microglia	Rhoh
Apoc1	0	6.89575	0.379	0.008	0	Embryonic Microglia	Apoc1
Htatip2	0	4.98489	0.383	0.017	0	Embryonic Microglia	Htatip2
Cysltr1	0	5.35563	0.373	0.008	0	Embryonic Microglia	Cysltr1
Gpr65	0	7.83253	0.363	0	0	Embryonic Microglia	Gpr65
Cd381	0	5.50386	0.376	0.014	0	Embryonic Microglia	Cd38
Parp91	0	4.80828	0.379	0.017	0	Embryonic Microglia	Parp9
Abcg3	0	8.70096	0.36	0.001	0	Embryonic Microglia	Abcg3
Trim12a1	0	4.2716	0.379	0.023	0	Embryonic Microglia	Trim12a
Tlr131	0	6.63111	0.36	0.004	0	Embryonic Microglia	Tlr13
Zc3h12a	0	6.04631	0.36	0.008	0	Embryonic Microglia	Zc3h12a
Rhbdf21	0	5.79282	0.36	0.009	0	Embryonic Microglia	Rhbdf2
Siglech	0	10.7529	0.347	0	0	Embryonic Microglia	Siglech
Gm13184	0	5.06683	0.36	0.015	0	Embryonic Microglia	Gm13184
2010013B24Rik	0	6.41285	0.35	0.006	0	Embryonic Microglia	2010013B24Rik
Card9	0	6.72685	0.341	0.004	0	Embryonic Microglia	Card9
Sash3	0	8.92607	0.338	0.001	0	Embryonic Microglia	Sash3
Lgals3bp	0	4.94888	0.347	0.014	0	Embryonic Microglia	Lgals3bp
Nlrc4	0	5.07958	0.344	0.014	0	Embryonic Microglia	Nlrc4
Kcnk6	0	7.86718	0.331	0.002	0	Embryonic Microglia	Kcnk6
Selplg1	0	5.19043	0.341	0.013	0	Embryonic Microglia	Selplg
Cd74	0	9.21583	0.331	0.003	0	Embryonic Microglia	Cd74
Aspa	0	5.33503	0.338	0.011	0	Embryonic Microglia	Aspa
Tmc81	0	5.09873	0.338	0.011	0	Embryonic Microglia	Tmc8
Arap31	0	4.02472	0.344	0.017	0	Embryonic Microglia	Arap3
Rab7b	0	6.50139	0.331	0.007	0	Embryonic Microglia	Rab7b
Timd4	0	8.54202	0.322	0.001	0	Embryonic Microglia	Timd4
Ccdc1521	0	5.77776	0.328	0.008	0	Embryonic Microglia	Ccdc152
Gna15	0	6.83349	0.322	0.003	0	Embryonic Microglia	Gna15
2310001H17Rik1	0	5.80356	0.325	0.007	0	Embryonic Microglia	2310001H17Rik
Prdm11	0	5.79083	0.328	0.01	0	Embryonic Microglia	Prdm1
Tifab	0	10.8307	0.318	0	0	Embryonic Microglia	Tifab
BC035044	0	7.87616	0.318	0.001	0	Embryonic Microglia	BC035044
Trim30d	0	7.74555	0.318	0.002	0	Embryonic Microglia	Trim30d
Tap21	0	4.92807	0.328	0.012	0	Embryonic Microglia	Tap2
P2ry13	0	10.3101	0.315	0	0	Embryonic Microglia	P2ry13
Slc14a1	0	8.65377	0.315	0.001	0	Embryonic Microglia	Slc14a1
Susd11	0	4.87846	0.322	0.013	0	Embryonic Microglia	Susd1
Cd52	0	9.38894	0.309	0.001	0	Embryonic Microglia	Cd52
AI4676061	0	6.97821	0.309	0.002	0	Embryonic Microglia	AI467606
Myd881	0	4.59926	0.322	0.015	0	Embryonic Microglia	Myd88
Sp1001	0	9.05621	0.296	0.001	0	Embryonic Microglia	Sp100
Npr11	0	4.48997	0.305	0.013	0	Embryonic Microglia	Npr1
Batf1	0	5.07175	0.302	0.011	0	Embryonic Microglia	Batf
Slfn51	0	6.93757	0.293	0.005	0	Embryonic Microglia	Slfn5
Tap1	0	5.07774	0.299	0.012	0	Embryonic Microglia	Tap1
5430427O19Rik	0	10.3563	0.286	0	0	Embryonic Microglia	5430427O19Rik
Rtp41	0	5.85784	0.296	0.012	0	Embryonic Microglia	Rtp4
Tnfrsf17	0	9.47599	0.283	0	0	Embryonic Microglia	Tnfrsf17
Susd3	0	8.15701	0.283	0.002	0	Embryonic Microglia	Susd3
Ms4a14	0	10.7508	0.28	0	0	Embryonic Microglia	Ms4a14
Dnase1l3	0	8.78556	0.28	0.001	0	Embryonic Microglia	Dnase1l3
Hpn1	0	6.26266	0.283	0.004	0	Embryonic Microglia	Hpn
Itgb2	0	9.69093	0.277	0	0	Embryonic Microglia	Itgb2
Gm4951	0	10.9302	0.277	0	0	Embryonic Microglia	Gm4951
Myo1g	0	8.45214	0.277	0.001	0	Embryonic Microglia	Myo1g
Spp1	0	8.39399	0.28	0.009	0	Embryonic Microglia	Spp1
Hcst	0	8.00015	0.27	0.001	0	Embryonic Microglia	Hcst
Pparg	0	5.19501	0.277	0.01	0	Embryonic Microglia	Pparg
Guca1a	0	5.89839	0.27	0.005	0	Embryonic Microglia	Guca1a
Gm132121	0	6.55032	0.267	0.003	0	Embryonic Microglia	Gm13212
Asb10	0	6.51164	0.267	0.003	0	Embryonic Microglia	Asb10
G530011O06Rik	0	5.034	0.273	0.011	0	Embryonic Microglia	G530011O06Rik
Bcl2a1b	0	11.7018	0.26	0	0	Embryonic Microglia	Bcl2a1b
Gm38843	0	11.2867	0.257	0	0	Embryonic Microglia	Gm38843
Ccrl21	0	6.48317	0.26	0.006	0	Embryonic Microglia	Ccrl2
Cxcr3	0	10.4082	0.254	0	0	Embryonic Microglia	Cxcr3
Mcoln2	0	7.78046	0.254	0.001	0	Embryonic Microglia	Mcoln2
Nlrp1b	0	9.1746	0.254	0.001	0	Embryonic Microglia	Nlrp1b
Naip21	0	8.19161	0.254	0.001	0	Embryonic Microglia	Naip2
Mndal1	0	7.45214	0.254	0.002	0	Embryonic Microglia	Mndal
Trim30c	0	9.84446	0.248	0	0	Embryonic Microglia	Trim30c
Gm41307	0	9.5362	0.248	0	0	Embryonic Microglia	Gm41307
Csf3r1	0	7.93757	0.248	0.001	0	Embryonic Microglia	Csf3r
Tlr1	0	9.6185	0.244	0	0	Embryonic Microglia	Tlr1
Tmem156	0	7.27606	0.244	0.002	0	Embryonic Microglia	Tmem156
Gm15655	0	5.03375	0.248	0.008	0	Embryonic Microglia	Gm15655
Gm28417	0	7.46808	0.241	0.002	0	Embryonic Microglia	Gm28417
Tmem273	0	8.83065	0.238	0.001	0	Embryonic Microglia	Tmem273
Rgs1	0	10.8048	0.235	0	0	Embryonic Microglia	Rgs1
P2ry10b1	0	6.88153	0.232	0.002	0	Embryonic Microglia	P2ry10b
Ifi209	0	10.143	0.228	0	0	Embryonic Microglia	Ifi209
Tnfsf18	0	10.849	0.225	0	0	Embryonic Microglia	Tnfsf18
Plcb2	0	5.72911	0.228	0.004	0	Embryonic Microglia	Plcb2
Ticam2	0	5.79461	0.228	0.005	0	Embryonic Microglia	Ticam2
Acp5	0	5.43916	0.225	0.006	0	Embryonic Microglia	Acp5
Clec12a	0	8.49794	0.219	0.001	0	Embryonic Microglia	Clec12a
Ifi2031	0	5.59488	0.222	0.006	0	Embryonic Microglia	Ifi203
Gm312431	0	6.08489	0.219	0.004	0	Embryonic Microglia	Gm31243
Pik3r61	0	5.60512	0.219	0.004	0	Embryonic Microglia	Pik3r6
I830077J02Rik	0	5.7363	0.215	0.005	0	Embryonic Microglia	I830077J02Rik
Wfdc17	0	8.87097	0.209	0	0	Embryonic Microglia	Wfdc17
Tnni2	0	7.64958	0.209	0.001	0	Embryonic Microglia	Tnni2
Gm2245	0	7.24342	0.209	0.002	0	Embryonic Microglia	Gm2245
Ccr3	0	10.7322	0.206	0	0	Embryonic Microglia	Ccr3
Irf4	0	7.96479	0.206	0.001	0	Embryonic Microglia	Irf4
Sh3tc11	0	5.16016	0.206	0.005	0	Embryonic Microglia	Sh3tc1
Ifi471	0	7.74796	0.199	0.001	0	Embryonic Microglia	Ifi47
Ptk2b	0	5.73166	0.203	0.005	0	Embryonic Microglia	Ptk2b
Tspan81	0	6.55703	0.199	0.002	0	Embryonic Microglia	Tspan8
Adam33	0	6.49944	0.199	0.003	0	Embryonic Microglia	Adam33
Gm12185	0	7.94735	0.196	0.001	0	Embryonic Microglia	Gm12185
AI662270	0	7.4867	0.196	0.002	0	Embryonic Microglia	AI662270
Tagap	0	8.54049	0.193	0.001	0	Embryonic Microglia	Tagap
Ccdc88b	0	6.37957	0.193	0.002	0	Embryonic Microglia	Ccdc88b
Fcgr4	0	10.284	0.186	0	0	Embryonic Microglia	Fcgr4
Apobr	0	5.7408	0.19	0.004	0	Embryonic Microglia	Apobr
Galnt6	0	6.89575	0.186	0.001	0	Embryonic Microglia	Galnt6
Itgal	0	6.82818	0.186	0.002	0	Embryonic Microglia	Itgal
Ccr5	0	8.13021	0.186	0.002	0	Embryonic Microglia	Ccr5
Gbp31	0	6.35577	0.186	0.003	0	Embryonic Microglia	Gbp3
E030030I06Rik	0	6.08649	0.186	0.003	0	Embryonic Microglia	E030030I06Rik
Psd4	0	6.40705	0.183	0.002	0	Embryonic Microglia	Psd4
Sptbn5	0	6.91871	0.18	0.002	0	Embryonic Microglia	Sptbn5
Cd163	0	7.66626	0.18	0.002	0	Embryonic Microglia	Cd163
Gm30198	0	7.18606	0.18	0.002	0	Embryonic Microglia	Gm30198
Siglece	0	10.1963	0.177	0	0	Embryonic Microglia	Siglece
Blnk	0	7.16903	0.177	0.002	0	Embryonic Microglia	Blnk
Gm5431	0	7.1963	0.17	0.001	0	Embryonic Microglia	Gm5431
Gpr84	0	7.46279	0.167	0.001	0	Embryonic Microglia	Gpr84
Ifi206	0	6.99811	0.167	0.002	0	Embryonic Microglia	Ifi206
BC049352	0	8.91448	0.164	0	0	Embryonic Microglia	BC049352
Gm46224	0	10.3266	0.164	0	0	Embryonic Microglia	Gm46224
Parvg1	0	6.53902	0.167	0.003	0	Embryonic Microglia	Parvg
Lbx2	0	7.3526	0.161	0.001	0	Embryonic Microglia	Lbx2
Gnat3	0	7.48635	0.158	0.001	0	Embryonic Microglia	Gnat3
Slfn8	0	8.22332	0.158	0.001	0	Embryonic Microglia	Slfn8
Csf2rb2	0	9.61564	0.154	0	0	Embryonic Microglia	Csf2rb2
Oas1a	0	9.32661	0.154	0	0	Embryonic Microglia	Oas1a
5033421B08Rik	0	6.60826	0.151	0.002	0	Embryonic Microglia	5033421B08Rik
Lilr4b	0	11.397	0.148	0	0	Embryonic Microglia	Lilr4b
AU022793	0	8.38397	0.148	0.001	0	Embryonic Microglia	AU022793
Siglec1	0	8.5362	0.145	0	0	Embryonic Microglia	Siglec1
Oas2	0	7.15191	0.145	0.001	0	Embryonic Microglia	Oas2
Phf11d	0	7.00468	0.145	0.002	0	Embryonic Microglia	Phf11d
Clec4d	0	11.7152	0.141	0	0	Embryonic Microglia	Clec4d
Gm40645	0	9.25359	0.141	0	0	Embryonic Microglia	Gm40645
Osm	0	9.43138	0.141	0	0	Embryonic Microglia	Osm
Gm5547	0	8.6848	0.138	0	0	Embryonic Microglia	Gm5547
Phf11b	0	9.67453	0.135	0	0	Embryonic Microglia	Phf11b
Cytip	0	7.91157	0.135	0.001	0	Embryonic Microglia	Cytip
Rnase6	0	6.78917	0.135	0.001	0	Embryonic Microglia	Rnase6
Gm37800	0	10.7152	0.132	0	0	Embryonic Microglia	Gm37800
Gm13431	0	6.80264	0.132	0.001	0	Embryonic Microglia	Gm13431
Rasal3	0	8.00468	0.132	0.001	0	Embryonic Microglia	Rasal3
Gm10790	0	6.74319	0.132	0.002	0	Embryonic Microglia	Gm10790
Gm9949	0	6.46036	0.132	0.002	0	Embryonic Microglia	Gm9949
Cd300lb	0	10.0844	0.129	0	0	Embryonic Microglia	Cd300lb
Bcl2a1a	0	9.58964	0.119	0	0	Embryonic Microglia	Bcl2a1a
Tlr6	0	7.3526	0.119	0.001	0	Embryonic Microglia	Tlr6
Naip5	0	6.60826	0.116	0.001	0	Embryonic Microglia	Naip5
Tlr8	0	9.93757	0.113	0	0	Embryonic Microglia	Tlr8
Rgs141	0	7.60826	0.113	0.001	0	Embryonic Microglia	Rgs14
Cd300ld3	0	11.4521	0.109	0	0	Embryonic Microglia	Cd300ld3
Olfr111	0	10.2345	0.109	0	0	Embryonic Microglia	Olfr111
C5ar2	0	7.95618	0.106	0	0	Embryonic Microglia	C5ar2
Gm34589	0	8.13021	0.106	0	0	Embryonic Microglia	Gm34589
Scimp	0	7.81471	0.106	0.001	0	Embryonic Microglia	Scimp
Il1a	0	10.5565	0.103	0	0	Embryonic Microglia	Il1a
Bcl2a1d	0	9.26771	0.103	0	0	Embryonic Microglia	Bcl2a1d
Ugt1a7c	0	7.13021	0.103	0.001	0	Embryonic Microglia	Ugt1a7c
Gm29291	0	10.1746	0.093	0	0	Embryonic Microglia	Gm29291
Gm35154	0	7.76248	0.093	0	0	Embryonic Microglia	Gm35154
Cd300ld2	0	11.3001	0.093	0	0	Embryonic Microglia	Cd300ld2
Naip6	0	8.93757	0.093	0	0	Embryonic Microglia	Naip6
4930430E12Rik	0	8.45214	0.09	0	0	Embryonic Microglia	4930430E12Rik
Gm40304	0	8.71517	0.09	0	0	Embryonic Microglia	Gm40304
Apoc2	0	8.85268	0.087	0	0	Embryonic Microglia	Apoc2
1700112H15Rik	0	8.53231	0.084	0	0	Embryonic Microglia	1700112H15Rik
Cd200r4	0	9.13021	0.077	0	0	Embryonic Microglia	Cd200r4
Ccl26	0	10.8851	0.074	0	0	Embryonic Microglia	Ccl26
Hcar2	0	10.2177	0.071	0	0	Embryonic Microglia	Hcar2
Ly9	2.10955973062067e-307	8.27705	0.08	0	5.07201446033128e-303	Embryonic Microglia	Ly9
Map3k5	5.7545178675243e-307	3.9399	0.55	0.053	1.38355873088887e-302	Embryonic Microglia	Map3k5
Litaf1	3.71111134150228e-305	4.12527	0.987	0.256	8.92262499837394e-301	Embryonic Microglia	Litaf
Pros11	3.20442945375149e-303	3.70634	0.73	0.098	7.70440973565472e-299	Embryonic Microglia	Pros1
Pde7b1	3.28336788907437e-301	3.63312	0.672	0.082	7.8942014157015e-297	Embryonic Microglia	Pde7b
Colec121	4.50631231382725e-301	2.93224	0.83	0.128	1.08345266961349e-296	Embryonic Microglia	Colec12
Ednrb	6.62446651873744e-300	3.6716	0.852	0.149	1.59272048510004e-295	Embryonic Microglia	Ednrb
Txnip1	2.33098591080705e-299	3.76436	0.9	0.176	5.60438942535339e-295	Embryonic Microglia	Txnip
Aldh3b11	3.51153234462302e-299	4.55218	0.322	0.017	8.44277721617712e-295	Embryonic Microglia	Aldh3b1
Swap701	3.87626817645868e-299	3.66971	0.823	0.137	9.3197115766596e-295	Embryonic Microglia	Swap70
Sipa11	4.33511846452804e-299	3.38084	0.653	0.076	1.04229253242648e-294	Embryonic Microglia	Sipa1
Gm26520	2.7437704498796e-298	4.69686	0.309	0.016	6.59684729264553e-294	Embryonic Microglia	Gm26520
Dok1	4.92302546051245e-298	4.16232	0.399	0.027	1.18364301147101e-293	Embryonic Microglia	Dok1
Nlrp1a	2.1460926719605e-296	6.48168	0.1	0.001	5.15985061119464e-292	Embryonic Microglia	Nlrp1a
C2	1.19518106606895e-295	4.50893	0.357	0.022	2.87357383714957e-291	Embryonic Microglia	C2
Tpp11	5.52282548990692e-294	3.73012	0.949	0.22	1.32785293253832e-289	Embryonic Microglia	Tpp1
Ctsa1	3.24136666905453e-292	4.20398	0.981	0.279	7.7932178824078e-288	Embryonic Microglia	Ctsa
Arid3a1	2.25656814205134e-291	3.5929	0.772	0.119	5.42546678393404e-287	Embryonic Microglia	Arid3a
Ifi271	3.58543821357899e-290	3.43286	0.527	0.049	8.62046909690796e-286	Embryonic Microglia	Ifi27
Havcr2	3.95785233334396e-290	7.68381	0.109	0.001	9.51586436505888e-286	Embryonic Microglia	Havcr2
Rffl1	4.87204848154859e-290	4.1033	0.547	0.056	1.17138661641873e-285	Embryonic Microglia	Rffl
Tpd521	5.96078528653626e-290	4.03526	0.965	0.26	1.43315160644191e-285	Embryonic Microglia	Tpd52
Cryl1	9.53824895030197e-289	3.27979	0.695	0.09	2.2932811951211e-284	Embryonic Microglia	Cryl1
Man2b2	2.19320765035165e-286	4.05806	0.444	0.036	5.27312915374048e-282	Embryonic Microglia	Man2b2
Pxdc11	3.55600767884709e-286	4.14449	0.611	0.071	8.54970926225205e-282	Embryonic Microglia	Pxdc1
Sat11	5.92007554678566e-286	4.37001	0.984	0.289	1.42336376371368e-281	Embryonic Microglia	Sat1
Itga91	6.68200769659154e-284	3.6845	0.64	0.078	1.6065551104915e-279	Embryonic Microglia	Itga9
Sh2b31	8.22977310254346e-284	3.61519	0.543	0.055	1.97868434704452e-279	Embryonic Microglia	Sh2b3
Eps8	9.87349838930784e-284	4.11152	0.868	0.18	2.37388521774128e-279	Embryonic Microglia	Eps8
Samhd11	1.04014367878841e-282	3.66435	0.859	0.165	2.50081744691097e-278	Embryonic Microglia	Samhd1
Rab20	4.86021341004635e-281	4.79933	0.347	0.022	1.16854111017744e-276	Embryonic Microglia	Rab20
BE692007	5.02649515415409e-281	8.77407	0.068	0	1.20852022991327e-276	Embryonic Microglia	BE692007
Lipa1	8.75331244918907e-280	3.77714	0.875	0.171	2.10455891215853e-275	Embryonic Microglia	Lipa
Creg11	4.21877428000149e-279	4.34468	0.99	0.302	1.01431990014076e-274	Embryonic Microglia	Creg1
Plod11	8.30155748153736e-279	3.28092	0.698	0.094	1.99594346528603e-274	Embryonic Microglia	Plod1
Inka11	1.76950502905052e-278	3.74547	0.624	0.077	4.25442094134616e-274	Embryonic Microglia	Inka1
Msn1	3.90882795017213e-277	3.31243	0.923	0.193	9.39799504059885e-273	Embryonic Microglia	Msn
Hexa1	1.13854966118456e-276	4.55273	0.981	0.316	2.73741495038605e-272	Embryonic Microglia	Hexa
Ifi214	2.29205461186316e-276	10.7152	0.058	0	5.5107869033026e-272	Embryonic Microglia	Ifi214
Tor4a1	1.99608578820754e-274	5.91999	0.138	0.003	4.79918906058738e-270	Embryonic Microglia	Tor4a
Smim1	7.36054174257661e-274	3.56351	0.585	0.067	1.7696950511677e-269	Embryonic Microglia	Smim1
Ier31	9.82634758616018e-274	4.86973	0.952	0.248	2.36254875014049e-269	Embryonic Microglia	Ier3
Tslp	1.08357489007627e-272	4.79204	0.241	0.01	2.60523910821037e-268	Embryonic Microglia	Tslp
0610040J01Rik	1.46797756605693e-272	4.13569	0.328	0.02	3.52945846207067e-268	Embryonic Microglia	0610040J01Rik
Fxyd51	2.30170235677552e-272	3.89883	0.363	0.024	5.53398297639539e-268	Embryonic Microglia	Fxyd5
Itga41	3.283477861906e-272	3.41764	0.666	0.088	7.89446582338061e-268	Embryonic Microglia	Itga4
Gpr1461	6.65737599619528e-271	4.19403	0.37	0.026	1.60063291076523e-266	Embryonic Microglia	Gpr146
Gsdmd1	5.60480766573357e-270	4.1145	0.354	0.023	1.34756390707232e-265	Embryonic Microglia	Gsdmd
Stk17b	9.6170388709674e-269	3.4294	0.772	0.125	2.31222465574669e-264	Embryonic Microglia	Stk17b
Glipr1	1.88424142446612e-268	4.84209	0.328	0.02	4.53028165684389e-264	Embryonic Microglia	Glipr1
Tcn21	5.56372081902699e-267	3.42867	0.749	0.118	1.33768539651866e-262	Embryonic Microglia	Tcn2
Tubb61	5.93379873563402e-267	3.27879	0.524	0.053	1.42666323000849e-262	Embryonic Microglia	Tubb6
4930486L24Rik1	5.1057505948527e-266	6.5997	0.096	0.001	1.22757561552043e-261	Embryonic Microglia	4930486L24Rik
Paox1	1.21476363282437e-265	3.69738	0.662	0.093	2.92065620239964e-261	Embryonic Microglia	Paox
Klhl38	2.13884633632566e-265	7.45214	0.077	0	5.14242824642778e-261	Embryonic Microglia	Klhl38
Scpep1	4.04655276592605e-265	3.40967	0.894	0.196	9.72912681511599e-261	Embryonic Microglia	Scpep1
Ostf11	1.18141328795616e-264	3.43684	1	0.308	2.840471968233e-260	Embryonic Microglia	Ostf1
Arhgap4	1.81275507717019e-264	3.76117	0.498	0.05	4.35840703204028e-260	Embryonic Microglia	Arhgap4
Nceh1	3.09369951002184e-264	3.82187	0.614	0.079	7.43818173194551e-260	Embryonic Microglia	Nceh1
Fmnl1	1.71533948820692e-263	4.11675	0.379	0.028	4.1241907314959e-259	Embryonic Microglia	Fmnl1
Igfbp41	7.16459475510807e-263	3.52921	0.932	0.226	1.72258351697063e-258	Embryonic Microglia	Igfbp4
Ighd	1.54432853160444e-261	9.58964	0.058	0	3.71302908853656e-257	Embryonic Microglia	Ighd
Eif4ebp11	5.0002260977438e-261	3.11507	0.804	0.14	1.20220436068054e-256	Embryonic Microglia	Eif4ebp1
Mob3c1	7.41001114418316e-261	3.64143	0.502	0.05	1.78158897939596e-256	Embryonic Microglia	Mob3c
Pnp1	7.3506384301453e-260	3.44927	0.955	0.25	1.76731399775984e-255	Embryonic Microglia	Pnp
Ggta11	1.15193143682779e-259	3.86764	0.46	0.042	2.76958875356505e-255	Embryonic Microglia	Ggta1
Gm30489	1.24300516430975e-259	5.06967	0.186	0.006	2.98855731654993e-255	Embryonic Microglia	Gm30489
Lyzl4	3.11341413369787e-259	6.32286	0.106	0.001	7.48558160164978e-255	Embryonic Microglia	Lyzl4
Fmo51	9.67337603313525e-259	4.65501	0.232	0.01	2.32576979964671e-254	Embryonic Microglia	Fmo5
Egr21	1.46849381289672e-257	4.3462	0.537	0.061	3.53069967434759e-253	Embryonic Microglia	Egr2
Gm20528	1.4389786412541e-256	5.11994	0.183	0.006	3.45973634716722e-252	Embryonic Microglia	Gm20528
Edem11	4.90858184245423e-256	3.51441	0.823	0.159	1.18017033238127e-251	Embryonic Microglia	Edem1
Gm14221	5.10612236857612e-255	5.29622	0.19	0.006	1.22766500107676e-250	Embryonic Microglia	Gm14221
Xaf11	9.58761125276032e-255	5.25837	0.206	0.008	2.30514937350116e-250	Embryonic Microglia	Xaf1
Plin21	5.65699462569125e-253	5.18895	0.981	0.374	1.36011121785495e-248	Embryonic Microglia	Plin2
Ptpn71	1.18406793534129e-252	6.00015	0.129	0.002	2.84685453694105e-248	Embryonic Microglia	Ptpn7
Rgl11	3.49495745475521e-252	4.03895	0.929	0.264	8.40292620846796e-248	Embryonic Microglia	Rgl1
Klf21	8.38352229944914e-252	4.22381	0.907	0.212	2.01565026645656e-247	Embryonic Microglia	Klf2
Cd300ld	4.71686794679423e-251	8.52253	0.061	0	1.13407656044774e-246	Embryonic Microglia	Cd300ld
A130077B15Rik	5.52944013202176e-251	6.33374	0.106	0.001	1.32944329094199e-246	Embryonic Microglia	A130077B15Rik
Ctsz1	4.14241032825516e-250	4.03546	0.994	0.383	9.95959715222389e-246	Embryonic Microglia	Ctsz
Dtx3l1	1.78522086713973e-248	4.82809	0.222	0.009	4.29220653086406e-244	Embryonic Microglia	Dtx3l
Slc16a10	3.72628689725195e-248	3.29101	0.778	0.136	8.95911158706288e-244	Embryonic Microglia	Slc16a10
Cd69	3.8020289686929e-248	8.13021	0.058	0	9.14121824942833e-244	Embryonic Microglia	Cd69
Tec1	4.34205099765707e-248	3.03329	0.768	0.127	1.04395932136669e-243	Embryonic Microglia	Tec
Ahrr1	1.35642135839535e-244	4.90353	0.267	0.014	3.26124387198993e-240	Embryonic Microglia	Ahrr
Rgs10	4.40597655503317e-244	3.50924	0.987	0.359	1.05932894312662e-239	Embryonic Microglia	Rgs10
Tep1	1.22070980393997e-243	3.8432	0.424	0.038	2.93495258161287e-239	Embryonic Microglia	Tep1
Mxra8	2.72705471244568e-242	2.99157	0.637	0.086	6.55665764513314e-238	Embryonic Microglia	Mxra8
Nfatc11	2.58693369691913e-241	3.76197	0.357	0.027	6.21976468750265e-237	Embryonic Microglia	Nfatc1
Icos	3.7784570442638e-240	6.30014	0.1	0.001	9.08454427152345e-236	Embryonic Microglia	Icos
Mapkapk3	8.00761253997661e-240	4.10713	0.354	0.027	1.92527028298658e-235	Embryonic Microglia	Mapkapk3
Tnfaip8	1.25661826170513e-239	2.85292	0.952	0.241	3.02128728661765e-235	Embryonic Microglia	Tnfaip8
Slc8b11	3.8485946654837e-239	3.73395	0.408	0.036	9.25317615422247e-235	Embryonic Microglia	Slc8b1
Dleu21	1.50620176412249e-238	3.56578	0.971	0.294	3.62136090147971e-234	Embryonic Microglia	Dleu2
Xlr1	5.79434765696148e-238	4.54792	0.273	0.016	1.39313500716325e-233	Embryonic Microglia	Xlr
Gcnt11	1.10010841480399e-237	5.25745	0.18	0.006	2.64499066171323e-233	Embryonic Microglia	Gcnt1
Gns	2.1293934136029e-237	3.55099	0.974	0.365	5.11970058432546e-233	Embryonic Microglia	Gns
Arhgap171	6.17207149480778e-237	3.7452	0.974	0.357	1.48395114949663e-232	Embryonic Microglia	Arhgap17
Smim40	1.21203535570732e-236	5.25797	0.161	0.005	2.91409660572711e-232	Embryonic Microglia	Smim40
P2rx4	1.35231239160578e-236	3.36203	0.785	0.155	3.25136468313777e-232	Embryonic Microglia	P2rx4
Dram1	1.40489785553895e-236	3.85501	0.408	0.036	3.3777959140723e-232	Embryonic Microglia	Dram1
Gm11707	4.10717019251847e-236	8.52253	0.058	0	9.87486929387215e-232	Embryonic Microglia	Gm11707
H60b	1.61156466021317e-235	5.66308	0.106	0.002	3.87468491255053e-231	Embryonic Microglia	H60b
Gm50020	3.65907673496588e-235	5.17152	0.309	0.021	8.79751819387846e-231	Embryonic Microglia	Gm50020
Rxfp2	3.16515340518523e-234	5.90393	0.129	0.003	7.60997833208685e-230	Embryonic Microglia	Rxfp2
Lgmn1	8.123052787507e-233	5.23519	0.977	0.448	1.95302558170031e-228	Embryonic Microglia	Lgmn
H2-D11	2.3928881895744e-232	3.6414	0.961	0.336	5.75322107419373e-228	Embryonic Microglia	H2-D1
Sord	3.42959566307752e-231	3.36096	0.762	0.148	8.24577685273729e-227	Embryonic Microglia	Sord
Alpk11	6.51476842108738e-231	3.97875	0.453	0.047	1.56634577148204e-226	Embryonic Microglia	Alpk1
St3gal61	1.17418817018648e-230	3.55672	0.772	0.149	2.82310061757936e-226	Embryonic Microglia	St3gal6
Iqgap2	2.28229109038483e-230	3.28953	0.859	0.203	5.48731246861225e-226	Embryonic Microglia	Iqgap2
Pygl	3.84999427609282e-230	3.58839	0.437	0.043	9.25654123800998e-226	Embryonic Microglia	Pygl
Coro1a	8.83256994299059e-230	3.59052	0.971	0.357	2.12361479139323e-225	Embryonic Microglia	Coro1a
Myo1c1	3.25809096502927e-229	3.66198	0.469	0.05	7.83342810721987e-225	Embryonic Microglia	Myo1c
Calhm6	1.10581383830973e-228	5.33184	0.161	0.005	2.65870821144808e-224	Embryonic Microglia	Calhm6
Zbtb7b	5.05762660197084e-228	4.79036	0.186	0.007	1.21600516391185e-223	Embryonic Microglia	Zbtb7b
Gm49144	7.1401753047619e-228	4.21813	0.299	0.02	1.7167123485239e-223	Embryonic Microglia	Gm49144
Tbc1d41	3.05506596426029e-227	3.63459	0.836	0.197	7.34529509787102e-223	Embryonic Microglia	Tbc1d4
Il2rg1	7.24559034727575e-227	5.14102	0.158	0.005	1.74205728719551e-222	Embryonic Microglia	Il2rg
Tuba1c1	1.7140423845529e-226	2.87782	0.678	0.107	4.12107210518054e-222	Embryonic Microglia	Tuba1c
Rnasel	1.92738755058615e-226	3.8501	0.852	0.23	4.63401788787427e-222	Embryonic Microglia	Rnasel
Pstpip1	1.93477369899078e-226	4.66537	0.257	0.015	4.65177640448353e-222	Embryonic Microglia	Pstpip1
Asah11	1.19341078712488e-225	3.29849	0.977	0.393	2.86931755548434e-221	Embryonic Microglia	Asah1
Tnfaip21	1.62397690958094e-225	5.09918	0.161	0.005	3.90452768370546e-221	Embryonic Microglia	Tnfaip2
Nagpa1	1.36187046889896e-224	3.27992	0.605	0.087	3.27434516837377e-220	Embryonic Microglia	Nagpa
Glp2r	1.70441657422623e-224	5.08367	0.164	0.005	4.09792876941212e-220	Embryonic Microglia	Glp2r
Lama31	3.39896894435097e-224	4.83582	0.289	0.019	8.17214103290304e-220	Embryonic Microglia	Lama3
Nrp11	6.9987255250047e-224	3.08142	0.916	0.246	1.68270357797688e-219	Embryonic Microglia	Nrp1
B430306N03Rik	1.69911151451262e-223	7.50872	0.068	0	4.08517381434269e-219	Embryonic Microglia	B430306N03Rik
Mef2c1	2.13680867750098e-223	3.51832	0.987	0.394	5.1375291033156e-219	Embryonic Microglia	Mef2c
Adam171	2.69549437161488e-223	3.47261	0.923	0.272	6.48077711767365e-219	Embryonic Microglia	Adam17
Gpr157	5.67938036025407e-223	4.48155	0.248	0.014	1.36549342001588e-218	Embryonic Microglia	Gpr157
Neurl3	8.26332989876539e-223	5.74749	0.145	0.004	1.98675240756016e-218	Embryonic Microglia	Neurl3
Gm30329	1.45376274306705e-222	7.1891	0.071	0.001	3.49528176315611e-218	Embryonic Microglia	Gm30329
Mylip1	2.40513075403481e-222	3.54404	0.878	0.226	5.7826558719259e-218	Embryonic Microglia	Mylip
Lmo21	2.74101645123755e-222	2.83697	0.955	0.285	6.59022585371045e-218	Embryonic Microglia	Lmo2
Tnfrsf14	3.48458142898559e-222	5.90194	0.106	0.002	8.37797912971005e-218	Embryonic Microglia	Tnfrsf14
Dnase1l11	2.86924764364513e-221	3.92684	0.383	0.034	6.89853210961598e-217	Embryonic Microglia	Dnase1l1
Cd209f	3.06852347807373e-221	11.4248	0.055	0	7.37765099833267e-217	Embryonic Microglia	Cd209f
Tgm1	9.7599163588512e-221	6.04001	0.096	0.001	2.3465766901586e-216	Embryonic Microglia	Tgm1
Tlr5	2.06507945490891e-220	6.03067	0.109	0.002	4.96507053343749e-216	Embryonic Microglia	Tlr5
Rrad1	5.85950361905935e-219	3.56509	0.293	0.02	1.40880045513044e-214	Embryonic Microglia	Rrad
Prcp1	3.25705499440106e-218	3.04998	0.82	0.184	7.83093732303847e-214	Embryonic Microglia	Prcp
Il1rl1	5.22694748285489e-218	7.91448	0.051	0	1.2567149833028e-213	Embryonic Microglia	Il1rl1
Gm10134	1.06852347366311e-217	4.57469	0.186	0.007	2.56905098772823e-213	Embryonic Microglia	Gm10134
Gbp51	2.06741907320896e-216	7.1746	0.074	0.001	4.97069567771631e-212	Embryonic Microglia	Gbp5
Il1rn	5.87037298194624e-216	10.3397	0.048	0	1.41141377604933e-211	Embryonic Microglia	Il1rn
Rubcnl	1.86016778047844e-215	5.31866	0.135	0.004	4.47240139460432e-211	Embryonic Microglia	Rubcnl
Mfsd13	2.28870438950607e-215	3.31238	0.932	0.307	5.50273196368944e-211	Embryonic Microglia	Mfsd1
Tcirg11	7.30525324518394e-215	3.90782	0.36	0.031	1.75640203773957e-210	Embryonic Microglia	Tcirg1
Cyfip11	4.77013102964141e-214	3.36762	0.981	0.448	1.14688260345668e-209	Embryonic Microglia	Cyfip1
Gimap11	5.82394784268032e-214	4.03438	0.199	0.009	1.40025177981563e-209	Embryonic Microglia	Gimap1
Pilra	1.72856618694079e-213	6.6866	0.093	0.001	4.15599168326174e-209	Embryonic Microglia	Pilra
Zfp36l21	4.50052532502863e-213	2.97287	0.891	0.224	1.08206130389663e-208	Embryonic Microglia	Zfp36l2
Inpp4b1	8.35142170305532e-213	2.27647	0.682	0.111	2.00793232006559e-208	Embryonic Microglia	Inpp4b
Cndp2	1.18671463079312e-211	3.12106	0.916	0.284	2.85321798681589e-207	Embryonic Microglia	Cndp2
Cbr2	1.58657757380809e-211	7.60414	0.061	0	3.8146084607068e-207	Embryonic Microglia	Cbr2
Efhd2	1.246382867444e-210	2.95628	0.965	0.342	2.9966783281956e-206	Embryonic Microglia	Efhd2
Snx8	1.75231264972824e-210	3.25487	0.897	0.274	4.21308530374161e-206	Embryonic Microglia	Snx8
Slamf9	1.96867959741638e-210	8.39324	0.055	0	4.73329635606819e-206	Embryonic Microglia	Slamf9
Gm4070	1.98922361743911e-210	8.26771	0.055	0	4.78269034340886e-206	Embryonic Microglia	Gm4070
Itga61	2.0974095150118e-210	3.01484	0.897	0.231	5.04280169694288e-206	Embryonic Microglia	Itga6
Ripk11	1.33800129865383e-209	2.98535	0.74	0.142	3.21695652235341e-205	Embryonic Microglia	Ripk1
Egr31	2.53408913818321e-209	4.42614	0.553	0.08	6.0927105149339e-205	Embryonic Microglia	Egr3
Ncoa3	9.13343797459013e-209	3.19392	0.91	0.272	2.1959524922307e-204	Embryonic Microglia	Ncoa3
Pyroxd2	1.46069201774356e-208	4.11793	0.289	0.02	3.51194181826085e-204	Embryonic Microglia	Pyroxd2
B3gnt21	1.58900342228226e-208	2.83452	0.547	0.073	3.82044092819324e-204	Embryonic Microglia	B3gnt2
Ctsd1	1.65746742349563e-207	4.52551	0.99	0.606	3.98504892631054e-203	Embryonic Microglia	Ctsd
Dera1	1.92312763020033e-207	2.9029	0.752	0.15	4.62377576129066e-203	Embryonic Microglia	Dera
Serinc31	2.00841907041358e-207	3.33304	0.994	0.575	4.82884197099538e-203	Embryonic Microglia	Serinc3
Myo7a	5.44398782375933e-207	3.53537	0.447	0.05	1.30889799246646e-202	Embryonic Microglia	Myo7a
Ralb1	1.04396986817217e-206	2.82711	0.929	0.297	2.51001675404634e-202	Embryonic Microglia	Ralb
Snap231	5.07738236797334e-206	2.93355	0.942	0.334	1.22075504273183e-201	Embryonic Microglia	Snap23
Slc38a6	5.43006120296895e-206	3.50529	0.836	0.219	1.30554961502983e-201	Embryonic Microglia	Slc38a6
Bcl61	1.09832721884406e-205	3.70121	0.457	0.053	2.64070813226677e-201	Embryonic Microglia	Bcl6
Snx51	4.14688756970052e-205	3.33346	0.99	0.559	9.97036178383096e-201	Embryonic Microglia	Snx5
Rassf31	1.47129472641872e-204	2.93192	0.608	0.093	3.53743391072853e-200	Embryonic Microglia	Rassf3
Eif2ak21	6.8970912642019e-204	3.08769	0.666	0.115	1.65826765265206e-199	Embryonic Microglia	Eif2ak2
Erap11	8.76246780821815e-204	3.9328	0.283	0.02	2.10676013512989e-199	Embryonic Microglia	Erap1
Ifih1	3.26738413154674e-203	5.02524	0.199	0.009	7.85577166747782e-199	Embryonic Microglia	Ifih1
Ctsb	3.48316745821216e-203	5.31433	0.99	0.714	8.3745795197795e-199	Embryonic Microglia	Ctsb
Ptprj	1.74384981442958e-202	3.52961	0.984	0.444	4.19273810883304e-198	Embryonic Microglia	Ptprj
Sgk31	1.85254882131871e-202	2.97426	0.666	0.113	4.45408313109658e-198	Embryonic Microglia	Sgk3
Agtrap1	4.30405280229788e-202	3.2793	0.534	0.074	1.03482341525648e-197	Embryonic Microglia	Agtrap
Elf11	5.13364802891281e-202	2.8935	0.897	0.251	1.23428299559151e-197	Embryonic Microglia	Elf1
Tpbgl	5.55681323374492e-202	5.0813	0.154	0.005	1.33602460578929e-197	Embryonic Microglia	Tpbgl
4930422I22Rik	6.63200163374245e-202	6.64478	0.077	0.001	1.5945321528007e-197	Embryonic Microglia	4930422I22Rik
Trim51	1.91601699976345e-201	5.4003	0.119	0.003	4.60667967253127e-197	Embryonic Microglia	Trim5
Cd3021	6.69690876108942e-201	2.51228	0.781	0.159	1.61013777342873e-196	Embryonic Microglia	Cd302
Pira2	1.28354235368731e-200	7.77407	0.055	0	3.08602088097041e-196	Embryonic Microglia	Pira2
Gstp2	5.63909864224923e-200	6.46463	0.08	0.001	1.35580848655598e-195	Embryonic Microglia	Gstp2
Fam111a1	8.93844263363778e-200	3.17774	0.675	0.123	2.14906976240553e-195	Embryonic Microglia	Fam111a
Capg1	1.08623021498438e-199	4.00073	0.344	0.03	2.61162330588694e-195	Embryonic Microglia	Capg
Arhgap311	4.76328426019371e-199	3.39305	0.752	0.157	1.14523643467837e-194	Embryonic Microglia	Arhgap31
Wasf21	6.07376103981655e-199	2.79435	0.977	0.42	1.46031436680309e-194	Embryonic Microglia	Wasf2
Gm272011	1.24570236918417e-198	5.42394	0.109	0.002	2.9950422062295e-194	Embryonic Microglia	Gm27201
Igtp1	1.63222333519864e-198	4.88423	0.18	0.008	3.92435456481809e-194	Embryonic Microglia	Igtp
Fkbp151	4.16815234506709e-197	3.10262	0.817	0.204	1.00214886832448e-192	Embryonic Microglia	Fkbp15
Flcn	1.19679930230784e-196	2.98598	0.746	0.158	2.87746456253873e-192	Embryonic Microglia	Flcn
Gm47675	5.40170773230645e-196	7.13021	0.061	0	1.29873259007844e-191	Embryonic Microglia	Gm47675
Gm42557	9.41615466126699e-196	6.95333	0.064	0.001	2.26392606520842e-191	Embryonic Microglia	Gm42557
Clic11	8.72416886866177e-195	2.49407	1	0.485	2.09755192109235e-190	Embryonic Microglia	Clic1
Rap1b1	3.21343387497503e-194	2.54909	1	0.82	7.72605906560246e-190	Embryonic Microglia	Rap1b
Aph1c	4.13291614348711e-194	3.49988	0.547	0.082	9.93677028378606e-190	Embryonic Microglia	Aph1c
Phyhd1	6.75211140427824e-194	3.36269	0.534	0.077	1.62341014493062e-189	Embryonic Microglia	Phyhd1
Itm2b1	8.06823735531065e-194	3.07924	1	0.985	1.93984630733734e-189	Embryonic Microglia	Itm2b
Cyp4v3	1.13543337302723e-193	4.07648	0.273	0.02	2.72992245876937e-189	Embryonic Microglia	Cyp4v3
Epb41l21	3.72276241654842e-193	2.86173	0.868	0.225	8.95063767810737e-189	Embryonic Microglia	Epb41l2
Blvra1	4.69076194096635e-193	3.25685	0.842	0.249	1.12779989346654e-188	Embryonic Microglia	Blvra
Zdhhc14	1.09918120067822e-192	3.30491	0.875	0.266	2.64276136079065e-188	Embryonic Microglia	Zdhhc14
Ptbp31	2.3355381448442e-192	2.7913	0.987	0.521	5.61533436164891e-188	Embryonic Microglia	Ptbp3
Cst3	4.26376172131255e-192	3.03851	0.997	0.953	1.02513623065518e-187	Embryonic Microglia	Cst3
Cgas1	7.7664536569822e-192	4.06578	0.251	0.016	1.86728845274823e-187	Embryonic Microglia	Cgas
Clta	1.00728147005423e-191	2.57241	1	0.998	2.42180683845138e-187	Embryonic Microglia	Clta
Atp6v0d2	1.08249488807355e-191	7.78229	0.055	0	2.60264245939523e-187	Embryonic Microglia	Atp6v0d2
Fnip1	3.21481496927074e-191	3.16482	0.981	0.531	7.72937963061764e-187	Embryonic Microglia	Fnip1
Vamp51	1.52797613853481e-190	1.89244	0.428	0.046	3.67371302987925e-186	Embryonic Microglia	Vamp5
Tmsb4x1	3.20220635795781e-190	2.12103	1	0.994	7.69906474643796e-186	Embryonic Microglia	Tmsb4x
Ehbp1l11	8.12168087827084e-190	3.25957	0.572	0.091	1.95269573356266e-185	Embryonic Microglia	Ehbp1l1
Lamp11	3.21810943318236e-189	2.94929	0.994	0.958	7.73730051020034e-185	Embryonic Microglia	Lamp1
Ildr1	2.40169119892645e-188	5.89755	0.096	0.002	5.77438614957885e-184	Embryonic Microglia	Ildr1
Tmem86a1	3.05229779181159e-188	3.15069	0.756	0.176	7.3386395808526e-184	Embryonic Microglia	Tmem86a
Gbp91	3.74399002869527e-188	4.00131	0.248	0.016	9.00167522599203e-184	Embryonic Microglia	Gbp9
Gm47754	5.57619368688121e-188	8.45214	0.045	0	1.34068424813685e-183	Embryonic Microglia	Gm47754
Lamp21	6.57077006860278e-188	2.70815	0.99	0.586	1.57981024759417e-183	Embryonic Microglia	Lamp2
Tmem268	1.41647738321725e-187	3.76599	0.318	0.028	3.40563657246924e-183	Embryonic Microglia	Tmem268
Cd1641	3.76663218657085e-187	2.86599	0.926	0.335	9.05611376617229e-183	Embryonic Microglia	Cd164
BC0285281	6.3239779121956e-187	2.24703	0.502	0.065	1.52047400942919e-182	Embryonic Microglia	BC028528
Rilpl2	8.70220847101253e-187	3.36456	0.865	0.27	2.09227198268554e-182	Embryonic Microglia	Rilpl2
Itpkb1	2.25459337397879e-186	3.75559	0.54	0.083	5.42071884905719e-182	Embryonic Microglia	Itpkb
Ccr2	2.91322266819078e-186	8.695	0.051	0	7.0042612611311e-182	Embryonic Microglia	Ccr2
Ftl1	3.11864595375053e-186	2.26301	1	1	7.4981604666024e-182	Embryonic Microglia	Ftl1
Parp121	1.27180457259795e-185	3.83235	0.318	0.028	3.05779973389726e-181	Embryonic Microglia	Parp12
Mbnl11	1.78304639345091e-185	3.21753	0.974	0.484	4.28697844377402e-181	Embryonic Microglia	Mbnl1
Tapbp1	2.75120374026021e-185	3.01335	0.598	0.1	6.61471915270761e-181	Embryonic Microglia	Tapbp
Trim12c1	2.29711299845117e-184	3.68218	0.318	0.028	5.52294878217614e-180	Embryonic Microglia	Trim12c
Pfn11	1.65827298253178e-183	2.13097	1	0.99	3.98698573190115e-179	Embryonic Microglia	Pfn1
Bcl31	1.8033462416163e-183	5.46183	0.125	0.004	4.33578536871807e-179	Embryonic Microglia	Bcl3
Nr3c11	2.39026143029252e-183	2.60942	0.849	0.214	5.7469055568523e-179	Embryonic Microglia	Nr3c1
Snx2	2.8047987626753e-183	4.01648	0.961	0.632	6.74357766510022e-179	Embryonic Microglia	Snx2
Rinl1	6.03922865497679e-183	4.0698	0.222	0.013	1.45201174551607e-178	Embryonic Microglia	Rinl
Scamp2	6.27368450762168e-183	2.71251	0.965	0.458	1.50838196616748e-178	Embryonic Microglia	Scamp2
Mvp1	1.08536123232894e-182	3.36826	0.405	0.046	2.60953401088846e-178	Embryonic Microglia	Mvp
Treml2	1.62089705625973e-182	7.50872	0.061	0.001	3.89712279236528e-178	Embryonic Microglia	Treml2
Ppbp1	2.18230024023367e-182	6.98436	0.058	0	5.24690446759381e-178	Embryonic Microglia	Ppbp
Sdcbp1	2.19126805909772e-182	2.36199	0.997	0.787	5.26846579448864e-178	Embryonic Microglia	Sdcbp
Arhgap181	3.81140758364007e-182	2.76279	0.82	0.212	9.16376725334582e-178	Embryonic Microglia	Arhgap18
Npc21	9.24125548210186e-182	2.1221	0.997	0.884	2.22187505556175e-177	Embryonic Microglia	Npc2
Arpc21	1.25373364186891e-181	1.66086	1	0.989	3.01435179514541e-177	Embryonic Microglia	Arpc2
Soat11	2.90123539586225e-181	3.11814	0.752	0.178	6.9754402622716e-177	Embryonic Microglia	Soat1
Gm5086	5.4296636807176e-181	5.68275	0.093	0.002	1.30545403875493e-176	Embryonic Microglia	Gm5086
Cltc1	5.52945371486361e-181	2.82223	1	0.776	1.32944655666466e-176	Embryonic Microglia	Cltc
Mcl11	7.17865234613537e-181	2.40753	1	0.86	1.72596338358133e-176	Embryonic Microglia	Mcl1
Sgpl1	7.24804659335867e-181	2.96166	0.936	0.38	1.74264784244123e-176	Embryonic Microglia	Sgpl1
Vrk2	7.78728545503828e-181	2.84955	0.601	0.102	1.87229704195485e-176	Embryonic Microglia	Vrk2
Filip1l1	1.44178230817693e-180	2.97163	0.945	0.43	3.4664772035498e-176	Embryonic Microglia	Filip1l
Pon31	1.63428973434324e-180	3.29732	0.402	0.045	3.92932280828146e-176	Embryonic Microglia	Pon3
Dusp31	1.99696377725936e-180	2.96669	0.653	0.125	4.80130000966467e-176	Embryonic Microglia	Dusp3
Piezo11	8.13931096384229e-180	3.21698	0.437	0.054	1.9569345350366e-175	Embryonic Microglia	Piezo1
Wdr81	8.56487573110281e-180	3.47172	0.444	0.057	2.05925307202905e-175	Embryonic Microglia	Wdr81
Adam151	1.03566144738642e-179	2.94834	0.614	0.109	2.49004081795117e-175	Embryonic Microglia	Adam15
Dhrs3	6.15804266460497e-179	2.37971	0.73	0.147	1.48057819785097e-174	Embryonic Microglia	Dhrs3
Iqgap11	1.0385577624549e-178	3.15394	0.916	0.358	2.49700442827033e-174	Embryonic Microglia	Iqgap1
Mapkapk21	1.24769182145179e-178	3.08662	0.958	0.482	2.99982544631653e-174	Embryonic Microglia	Mapkapk2
Gm265321	1.61400566759732e-178	3.80828	0.28	0.022	3.88055382660424e-174	Embryonic Microglia	Gm26532
Pctp1	5.28199340300899e-178	4.41198	0.183	0.009	1.26994967388545e-173	Embryonic Microglia	Pctp
Rps291	7.25454828004771e-178	1.58699	0.997	0.999	1.74421104297187e-173	Embryonic Microglia	Rps29
Pdlim51	7.51848270779673e-178	2.94067	0.862	0.248	1.80766879743557e-173	Embryonic Microglia	Pdlim5
Junb1	9.62344195392316e-178	3.38634	0.952	0.409	2.31376414898174e-173	Embryonic Microglia	Junb
Gm265101	3.71747773640671e-177	5.00588	0.135	0.005	8.93793172164265e-173	Embryonic Microglia	Gm26510
Mlkl1	4.56687645556606e-177	5.14883	0.116	0.003	1.09801410621175e-172	Embryonic Microglia	Mlkl
Irf71	4.76267561675359e-177	6.21767	0.119	0.003	1.14509009853606e-172	Embryonic Microglia	Irf7
Klf61	5.13734353721975e-177	2.88129	0.997	0.625	1.23517150665375e-172	Embryonic Microglia	Klf6
Fth11	7.7495270483258e-177	2.57921	1	0.999	1.86321878822897e-172	Embryonic Microglia	Fth1
H2-M31	1.42752437384344e-176	3.80571	0.283	0.023	3.43219685203178e-172	Embryonic Microglia	H2-M3
Anxa41	2.59450685684171e-176	3.6011	0.363	0.038	6.23797283590452e-172	Embryonic Microglia	Anxa4
Aldh2	3.91067968002343e-176	2.58497	0.987	0.533	9.40244715468034e-172	Embryonic Microglia	Aldh2
Camk1	6.00622239952376e-176	2.67063	0.891	0.29	1.4440760515175e-171	Embryonic Microglia	Camk1
Egfl71	2.13530928779795e-175	2.57496	0.495	0.072	5.13392412065262e-171	Embryonic Microglia	Egfl7
Ifnar21	2.43690573250185e-175	2.60931	0.949	0.434	5.85905245265421e-171	Embryonic Microglia	Ifnar2
Rcsd11	2.57651307446231e-175	2.78252	0.45	0.057	6.19471038492973e-171	Embryonic Microglia	Rcsd1
Irgm21	3.97665395952671e-175	5.55342	0.119	0.004	9.56106911489007e-171	Embryonic Microglia	Irgm2
Pla2g15	5.08996195080471e-175	3.22367	0.543	0.087	1.22377955183198e-170	Embryonic Microglia	Pla2g15
Arpc31	7.43425366338615e-175	1.77069	1	0.973	1.78741760828793e-170	Embryonic Microglia	Arpc3
Itprid21	1.48394932801752e-174	2.93644	0.666	0.133	3.56785936935252e-170	Embryonic Microglia	Itprid2
Anxa61	1.71699349063901e-174	2.26277	0.707	0.138	4.12816744954338e-170	Embryonic Microglia	Anxa6
Tsc22d41	2.51271082675982e-173	2.49249	0.875	0.258	6.04131064077863e-169	Embryonic Microglia	Tsc22d4
Ahnak1	4.86241797676647e-173	2.93647	0.617	0.113	1.16907115415396e-168	Embryonic Microglia	Ahnak
Nfkb11	7.9627513952764e-173	3.33092	0.904	0.329	1.9144843179663e-168	Embryonic Microglia	Nfkb1
Cmtm31	1.03485934705949e-172	2.41662	0.884	0.257	2.48811232813513e-168	Embryonic Microglia	Cmtm3
Irf21	1.39128324171652e-172	2.51738	0.823	0.213	3.34506229805902e-168	Embryonic Microglia	Irf2
Gm8369	6.63016493348239e-172	7.54525	0.048	0	1.59409055495717e-167	Embryonic Microglia	Gm8369
Dusp21	7.48480024781977e-172	4.07979	0.412	0.052	1.79957052358331e-167	Embryonic Microglia	Dusp2
Gprc5c	8.80500381762455e-172	3.40956	0.373	0.041	2.11698706787147e-167	Embryonic Microglia	Gprc5c
Cracr2b1	2.27352196985057e-171	3.54525	0.228	0.015	5.46622887211172e-167	Embryonic Microglia	Cracr2b
Tmem63a1	2.59176640178197e-171	4.28221	0.215	0.014	6.23138395980439e-167	Embryonic Microglia	Tmem63a
Fau1	9.78043609117775e-171	1.27672	1	0.999	2.35151024940187e-166	Embryonic Microglia	Fau
Rab8b1	1.23884902611788e-170	2.58606	0.984	0.53	2.97856471349522e-166	Embryonic Microglia	Rab8b
Osgin11	1.85115940184712e-170	7.49699	0.068	0.001	4.45074254986102e-166	Embryonic Microglia	Osgin1
5031425F14Rik	2.38177928017568e-170	6.26771	0.068	0.001	5.72651192332638e-166	Embryonic Microglia	5031425F14Rik
Cstb1	2.50552131688928e-170	2.87279	0.984	0.627	6.0240249021969e-166	Embryonic Microglia	Cstb
Gm44751	1.17929250587486e-169	5.9438	0.08	0.001	2.83537297187492e-165	Embryonic Microglia	Gm44751
H2-T23	1.91477799953572e-169	3.35398	0.463	0.065	4.60370074428373e-165	Embryonic Microglia	H2-T23
Slc7a13	5.53308213811857e-169	7.05621	0.055	0	1.33031893846785e-164	Embryonic Microglia	Slc7a13
Mknk11	1.29494699680008e-168	3.02527	0.653	0.135	3.11344106440642e-164	Embryonic Microglia	Mknk1
Nhlrc3	1.32267321432288e-168	3.08016	0.585	0.106	3.18010320919651e-164	Embryonic Microglia	Nhlrc3
Gm37168	1.38001620369541e-168	5.90782	0.09	0.002	3.31797295854487e-164	Embryonic Microglia	Gm37168
Man1c11	1.79550877104333e-168	2.22778	0.836	0.209	4.31694173821947e-164	Embryonic Microglia	Man1c1
Arhgap22	2.32981545814479e-168	4.07132	0.232	0.016	5.60157530601751e-164	Embryonic Microglia	Arhgap22
Cxcl101	4.4624467837487e-168	8.1143	0.109	0.003	1.0729060802167e-163	Embryonic Microglia	Cxcl10
Samd4	5.25786626501418e-168	3.23535	0.781	0.214	1.26414878609736e-163	Embryonic Microglia	Samd4
Snx30	1.56176410825087e-167	2.79868	0.936	0.403	3.75494944546756e-163	Embryonic Microglia	Snx30
Hdac9	4.99905948076806e-167	2.87797	0.942	0.406	1.20192387096106e-162	Embryonic Microglia	Hdac9
Zfp992	1.95919404280647e-166	3.10113	0.495	0.075	4.71049023711959e-162	Embryonic Microglia	Zfp992
Fam129a1	2.07457539320122e-166	4.19833	0.222	0.015	4.9879016178737e-162	Embryonic Microglia	Fam129a
Uba71	2.97040131594221e-166	3.4214	0.305	0.028	7.14173588391985e-162	Embryonic Microglia	Uba7
Bmp2k1	4.699650808894e-166	2.75213	0.913	0.346	1.12993704398239e-161	Embryonic Microglia	Bmp2k
Gm367381	1.03859319854599e-165	4.31232	0.199	0.012	2.49708962726413e-161	Embryonic Microglia	Gm36738
Ifi351	3.53539334033857e-165	3.70503	0.296	0.027	8.50014620817603e-161	Embryonic Microglia	Ifi35
4833427F10Rik	3.54311538030317e-165	6.24569	0.071	0.001	8.5187123088629e-161	Embryonic Microglia	4833427F10Rik
Relb1	1.03533223593602e-164	3.13448	0.614	0.12	2.48924929486097e-160	Embryonic Microglia	Relb
Vps26a	3.39552988845081e-164	2.41721	0.965	0.475	8.16387251080229e-160	Embryonic Microglia	Vps26a
Glmp1	4.46811959804629e-164	2.58931	0.904	0.336	1.07426999495827e-159	Embryonic Microglia	Glmp
Pik3cd	5.23986628156926e-164	3.04539	0.505	0.078	1.2598210500777e-159	Embryonic Microglia	Pik3cd
Gltp1	1.67817530044435e-163	2.60406	0.836	0.251	4.03483687485835e-159	Embryonic Microglia	Gltp
Plekhg51	4.2324183416564e-163	3.16443	0.476	0.071	1.01760034188445e-158	Embryonic Microglia	Plekhg5
Sash11	6.29682799142757e-163	2.83695	0.887	0.317	1.51394635397893e-158	Embryonic Microglia	Sash1
Serpinb6a1	1.18369108719633e-162	4.05808	0.868	0.402	2.84594848094614e-158	Embryonic Microglia	Serpinb6a
Orai11	1.29783579647522e-162	2.44788	0.83	0.232	3.12038660546536e-158	Embryonic Microglia	Orai1
C130050O18Rik1	2.43033881411245e-162	6.0829	0.077	0.001	5.84326361077057e-158	Embryonic Microglia	C130050O18Rik
Erp291	3.72314412743691e-162	1.70548	1	0.928	8.95155542559655e-158	Embryonic Microglia	Erp29
Arsb	5.46788122369192e-162	3.61714	0.643	0.137	1.31464268261225e-157	Embryonic Microglia	Arsb
Tifa1	5.61848904357226e-162	2.7485	0.775	0.205	1.35085332074608e-157	Embryonic Microglia	Tifa
D5Ertd605e1	9.63246624785369e-162	6.26146	0.068	0.001	2.31593385997146e-157	Embryonic Microglia	D5Ertd605e
Arap21	1.9180097325254e-161	3.15395	0.489	0.076	4.61147079991082e-157	Embryonic Microglia	Arap2
Kansl1l	1.24405728945739e-160	2.89803	0.981	0.63	2.9910869410424e-156	Embryonic Microglia	Kansl1l
Lgals3	1.33697160258857e-160	5.90322	0.232	0.017	3.21448082410371e-156	Embryonic Microglia	Lgals3
Rasa4	1.76704028197256e-160	3.16162	0.489	0.076	4.24849494994662e-156	Embryonic Microglia	Rasa4
Irak41	2.27623713358057e-159	3.4939	0.305	0.03	5.47275694026777e-155	Embryonic Microglia	Irak4
Rbfa	2.70126532879167e-159	2.72845	0.884	0.343	6.4946522300138e-155	Embryonic Microglia	Rbfa
Hk2	5.50588383879044e-159	3.15705	0.527	0.09	1.32377965136039e-154	Embryonic Microglia	Hk2
Def61	1.24370317368118e-158	3.46789	0.302	0.029	2.99023554048165e-154	Embryonic Microglia	Def6
Rbpj	1.68209177203594e-158	3.43145	0.974	0.635	4.044253247506e-154	Embryonic Microglia	Rbpj
Tln11	2.0709579588352e-158	2.0819	0.984	0.676	4.97920422042746e-154	Embryonic Microglia	Tln1
Zfp7101	2.55697120321812e-158	2.69536	0.865	0.296	6.14772586389733e-154	Embryonic Microglia	Zfp710
Snx32	2.99778018364262e-158	2.02762	1	0.913	7.20756289553196e-154	Embryonic Microglia	Snx3
Itpripl21	3.40426744266479e-158	3.05059	0.373	0.044	8.18488021239895e-154	Embryonic Microglia	Itpripl2
Gm13710	4.43188657814864e-158	4.40439	0.17	0.009	1.06555848998428e-153	Embryonic Microglia	Gm13710
Asgr2	4.7603428136161e-158	8.3526	0.039	0	1.14452922267772e-153	Embryonic Microglia	Asgr2
Rps111	1.21356074844009e-157	1.22189	0.997	0.999	2.9177641074745e-153	Embryonic Microglia	Rps11
Ctsl1	6.60827490166289e-157	3.01703	0.971	0.788	1.58882753460681e-152	Embryonic Microglia	Ctsl
Layn1	9.01042385181104e-157	4.07383	0.193	0.012	2.16637620669093e-152	Embryonic Microglia	Layn
Abi31	2.01102733862068e-156	5.4262	0.113	0.004	4.83511303024571e-152	Embryonic Microglia	Abi3
Ubc1	8.55799974506572e-156	1.66229	1	0.99	2.05759987870615e-151	Embryonic Microglia	Ubc
Gm10441	1.28841081809762e-155	6.36468	0.061	0.001	3.0977261299521e-151	Embryonic Microglia	Gm10441
Timp2	1.65324899230496e-155	2.47342	0.926	0.407	3.97490655219881e-151	Embryonic Microglia	Timp2
Necap21	1.80251263766974e-155	2.49437	0.926	0.402	4.33378113474936e-151	Embryonic Microglia	Necap2
Tor1aip11	2.12036769155712e-155	2.33365	0.949	0.433	5.09800004081078e-151	Embryonic Microglia	Tor1aip1
Gpx11	3.93777732091444e-155	2.0475	0.994	0.845	9.46759801267458e-151	Embryonic Microglia	Gpx1
Hprt1	9.51458885717083e-155	2.36581	0.955	0.49	2.28759259892958e-150	Embryonic Microglia	Hprt
Peak1os	3.00202208893099e-154	5.37532	0.09	0.002	7.21776170841678e-150	Embryonic Microglia	Peak1os
Slc29a3	4.46165311831204e-154	2.9579	0.556	0.103	1.07271525923576e-149	Embryonic Microglia	Slc29a3
Gng121	6.70198221697032e-154	2.27345	0.916	0.321	1.61135758442617e-149	Embryonic Microglia	Gng12
Tfe31	2.08329212047921e-153	2.78336	0.672	0.154	5.00885924526816e-149	Embryonic Microglia	Tfe3
Pik3r5	1.21238748215521e-152	5.17601	0.116	0.004	2.91494322334576e-148	Embryonic Microglia	Pik3r5
Zfyve211	1.26824480869315e-152	2.97272	0.775	0.232	3.04924099354095e-148	Embryonic Microglia	Zfyve21
Snx91	3.02680401970551e-152	2.56432	0.81	0.241	7.27734490457796e-148	Embryonic Microglia	Snx9
Orai31	5.37870495521806e-152	2.95368	0.482	0.077	1.29320203238308e-147	Embryonic Microglia	Orai3
Ptgs2	5.42527601353911e-152	4.96324	0.186	0.011	1.30439911193521e-147	Embryonic Microglia	Ptgs2
Snx6	1.28655107942384e-151	2.54501	0.984	0.907	3.09325476025874e-147	Embryonic Microglia	Snx6
Cast1	1.05574643191944e-150	2.47761	0.588	0.111	2.5383311462639e-146	Embryonic Microglia	Cast
Cflar1	1.50811830789543e-150	2.62924	0.72	0.178	3.62596884767299e-146	Embryonic Microglia	Cflar
A430093F15Rik	6.18697961671968e-150	4.73789	0.148	0.007	1.48753550924791e-145	Embryonic Microglia	A430093F15Rik
Siglecg	1.29879085534719e-149	7.41032	0.045	0	3.12268285351126e-145	Embryonic Microglia	Siglecg
C1rl	1.36703491734341e-149	5.65216	0.08	0.002	3.28676205176876e-145	Embryonic Microglia	C1rl
Slc16a7	1.6338286227244e-149	2.66168	0.701	0.168	3.92821415761626e-145	Embryonic Microglia	Slc16a7
Ppard1	2.04541021038139e-149	2.91792	0.543	0.1	4.91777976881997e-145	Embryonic Microglia	Ppard
Capza21	2.06776585171814e-149	1.50616	1	0.964	4.97152943728592e-145	Embryonic Microglia	Capza2
mt-Co11	5.61725454224837e-149	1.28539	1	1	1.35055650959278e-144	Embryonic Microglia	mt-Co1
Il13ra11	1.88982389004702e-148	3.21018	0.341	0.039	4.54370357884005e-144	Embryonic Microglia	Il13ra1
Pip4k2a1	9.14616694493152e-148	2.68261	0.881	0.346	2.19901291856989e-143	Embryonic Microglia	Pip4k2a
Card111	1.34568574630201e-147	5.89317	0.071	0.001	3.23543223983392e-143	Embryonic Microglia	Card11
Atp6v0e1	1.62947494574347e-147	1.97502	0.987	0.722	3.91774661205103e-143	Embryonic Microglia	Atp6v0e
Nfkb21	1.79517379263829e-147	3.32769	0.338	0.039	4.31613634964024e-143	Embryonic Microglia	Nfkb2
Rgs2	4.40159248405715e-147	3.13163	0.913	0.414	1.05827488094186e-142	Embryonic Microglia	Rgs2
Psap	1.52504095711524e-146	1.91321	0.99	0.885	3.66665597319218e-142	Embryonic Microglia	Psap
Cd4	2.5289012722066e-146	4.72911	0.113	0.004	6.08023732876633e-142	Embryonic Microglia	Cd4
Cln8	2.78635978859055e-146	2.73296	0.797	0.262	6.69924483970825e-142	Embryonic Microglia	Cln8
Dennd1c	6.78405884256219e-146	3.56428	0.248	0.021	1.63109126751723e-141	Embryonic Microglia	Dennd1c
Sh3glb11	1.18980121125707e-145	1.41229	0.994	0.958	2.86063905222537e-141	Embryonic Microglia	Sh3glb1
Rap1a1	1.03581037629115e-144	1.72035	0.994	0.873	2.49039888771681e-140	Embryonic Microglia	Rap1a
Gm267141	2.14954797192028e-144	5.04275	0.109	0.004	5.16815818888793e-140	Embryonic Microglia	Gm26714
Jak31	7.96689662015038e-144	3.62686	0.26	0.024	1.91548095438276e-139	Embryonic Microglia	Jak3
Itsn21	8.43765547455367e-144	2.45239	0.83	0.267	2.02866550574694e-139	Embryonic Microglia	Itsn2
Abhd12	9.26928885670221e-144	2.46451	0.936	0.517	2.22861511981691e-139	Embryonic Microglia	Abhd12
Aff11	1.20653084836304e-143	2.61597	0.627	0.134	2.90086211871925e-139	Embryonic Microglia	Aff1
Gabarap	1.88218634646518e-143	1.28684	1	0.997	4.52534063280622e-139	Embryonic Microglia	Gabarap
Vill	2.28945342799135e-143	4.63098	0.135	0.006	5.5045328769196e-139	Embryonic Microglia	Vill
Rpl35a1	2.48122267352365e-143	1.16124	0.997	0.999	5.96560367395292e-139	Embryonic Microglia	Rpl35a
Abi11	2.58717183699277e-143	2.2558	0.971	0.609	6.22033724768172e-139	Embryonic Microglia	Abi1
Akr1a11	2.62455184215523e-143	1.68176	0.994	0.963	6.31020999409383e-139	Embryonic Microglia	Akr1a1
Ntpcr	2.9960774479245e-143	2.78047	0.756	0.224	7.20346900804488e-139	Embryonic Microglia	Ntpcr
9930111J21Rik1	3.82895171978174e-143	8.13021	0.035	0	9.20594861987124e-139	Embryonic Microglia	9930111J21Rik1
Cpt1a1	9.55451242990876e-143	2.62817	0.572	0.112	2.29719142352296e-138	Embryonic Microglia	Cpt1a
Ncoa41	1.64653230418972e-142	2.5058	0.881	0.398	3.95875761896335e-138	Embryonic Microglia	Ncoa4
Bin11	1.89207800518328e-142	2.51541	0.923	0.493	4.54912314786215e-138	Embryonic Microglia	Bin1
Myh91	6.55207717884744e-142	2.27026	0.73	0.191	1.57531591611029e-137	Embryonic Microglia	Myh9
Tns3	1.02867081804369e-141	2.63087	0.64	0.142	2.47323324782244e-137	Embryonic Microglia	Tns3
B4galt11	6.74681182517638e-141	2.58779	0.672	0.161	1.62213596712716e-136	Embryonic Microglia	B4galt1
Plin31	8.76874467658626e-141	2.19257	0.736	0.182	2.10826928259163e-136	Embryonic Microglia	Plin3
Lrch4	1.90765845817005e-140	2.94759	0.444	0.07	4.58658323097826e-136	Embryonic Microglia	Lrch4
Tpt11	2.20770661533687e-140	0.922829	1	1	5.30798901525444e-136	Embryonic Microglia	Tpt1
Capzb1	2.69467067443753e-140	1.55589	1	0.863	6.47879670255015e-136	Embryonic Microglia	Capzb
Picalm1	7.16189441014849e-140	2.27491	0.981	0.764	1.721934273032e-135	Embryonic Microglia	Picalm
Dusp161	1.41206283993485e-139	2.45254	0.83	0.261	3.39502268605536e-135	Embryonic Microglia	Dusp16
Pltp1	1.43282021589295e-139	1.82226	0.611	0.123	3.44492964507143e-135	Embryonic Microglia	Pltp
Ap1b1	1.65124002948167e-139	2.66054	0.797	0.279	3.97007640288278e-135	Embryonic Microglia	Ap1b1
Gm502171	2.27904517354215e-139	5.94579	0.064	0.001	5.47950831074739e-135	Embryonic Microglia	Gm50217
1700017B05Rik1	2.49563075245474e-139	3.41669	0.341	0.042	6.00024501812693e-135	Embryonic Microglia	1700017B05Rik
4930469K13Rik	3.23074156153475e-139	3.94363	0.167	0.01	7.76767193639799e-135	Embryonic Microglia	4930469K13Rik
Atp6v1a	3.27185668766429e-139	2.13545	0.971	0.747	7.86652503415126e-135	Embryonic Microglia	Atp6v1a
Lsp1	8.30120606245935e-139	4.17635	0.309	0.035	1.9958589735971e-134	Embryonic Microglia	Lsp1
Rragc	1.03036868624029e-138	2.26653	0.952	0.557	2.47731543232752e-134	Embryonic Microglia	Rragc
Arhgap10	1.63103213562972e-138	2.84438	0.701	0.191	3.92149056369453e-134	Embryonic Microglia	Arhgap10
Serp11	1.04805422700352e-137	2.03452	0.984	0.637	2.51983677798456e-133	Embryonic Microglia	Serp1
Cdk61	1.88820452164995e-137	2.16077	0.736	0.182	4.53981013140298e-133	Embryonic Microglia	Cdk6
Atf61	3.36417476750698e-137	2.57988	0.849	0.32	8.08848539351703e-133	Embryonic Microglia	Atf6
Gm2a	4.70501113360031e-137	2.59235	0.759	0.227	1.13122582685152e-132	Embryonic Microglia	Gm2a
Ripk31	5.99230161627595e-137	4.0565	0.174	0.011	1.44072907760123e-132	Embryonic Microglia	Ripk3
Gnai21	9.32486458109684e-137	1.68484	1	0.791	2.24197719123311e-132	Embryonic Microglia	Gnai2
Nupr1	1.53414244720591e-136	2.26133	0.367	0.047	3.68853868581717e-132	Embryonic Microglia	Nupr1
Car13	2.83965194655052e-136	3.5829	0.254	0.024	6.82737517509141e-132	Embryonic Microglia	Car13
Gla	7.96242078085114e-136	2.86403	0.643	0.161	1.91440482834004e-131	Embryonic Microglia	Gla
Gm2629	1.26645431504873e-135	6.73902	0.077	0.002	3.04493610967165e-131	Embryonic Microglia	Gm2629
Tpm31	1.26766909761555e-135	1.50904	0.997	0.934	3.04785681139707e-131	Embryonic Microglia	Tpm3
Gm48633	1.83753563917995e-135	6.19732	0.058	0.001	4.41798693728034e-131	Embryonic Microglia	Gm48633
Zfp36l11	5.15910874904276e-135	1.88017	0.974	0.351	1.24040451653235e-130	Embryonic Microglia	Zfp36l1
Limd21	5.36879232818799e-135	2.17125	0.955	0.522	1.29081873946624e-130	Embryonic Microglia	Limd2
Gm11523	2.58112737607236e-134	6.17912	0.068	0.001	6.20580455029079e-130	Embryonic Microglia	Gm11523
Wwp1	2.8169721068546e-134	2.62118	0.916	0.547	6.77284603651051e-130	Embryonic Microglia	Wwp1
Pepd	6.40656732429643e-134	2.29558	0.881	0.38	1.54033098178059e-129	Embryonic Microglia	Pepd
Tspan33	8.27240397870975e-134	2.58068	0.489	0.088	1.98893408860118e-129	Embryonic Microglia	Tspan33
Arpc41	1.18269366449072e-133	1.76078	0.984	0.719	2.84355037753503e-129	Embryonic Microglia	Arpc4
Chp21	1.82490412500624e-133	3.11556	0.129	0.006	4.3876169877525e-129	Embryonic Microglia	Chp2
D630023F18Rik	1.82558887137218e-133	5.26514	0.113	0.004	4.38926332344014e-129	Embryonic Microglia	D630023F18Rik
Depdc7	4.77866774646538e-133	3.21435	0.338	0.043	1.14893508628267e-128	Embryonic Microglia	Depdc7
Mybpc3	4.98006950862444e-133	5.38175	0.077	0.002	1.19735811195857e-128	Embryonic Microglia	Mybpc3
Nek71	2.1974509528004e-132	2.22175	0.752	0.215	5.283331325818e-128	Embryonic Microglia	Nek7
Ppfibp2	2.39702941363683e-132	2.36599	0.402	0.058	5.76317781920704e-128	Embryonic Microglia	Ppfibp2
Galc	2.89530965007256e-132	2.65949	0.72	0.209	6.96119299166947e-128	Embryonic Microglia	Galc
Rps121	4.91029914093543e-132	1.14282	1	0.999	1.18058322245511e-127	Embryonic Microglia	Rps12
Gem1	5.70729593012483e-132	2.74632	0.666	0.17	1.37220516047991e-127	Embryonic Microglia	Gem
Irgm11	7.2328431613265e-132	3.95249	0.193	0.014	1.73899248127773e-127	Embryonic Microglia	Irgm1
Gm31522	7.81552685314551e-132	5.13021	0.087	0.002	1.87908712130177e-127	Embryonic Microglia	Gm31522
Tut71	1.61274147296094e-131	2.35814	0.952	0.623	3.87751432344e-127	Embryonic Microglia	Tut7
Krcc11	2.75327933546672e-131	2.15054	0.836	0.28	6.61970950626262e-127	Embryonic Microglia	Krcc1
Zeb2	3.10750532311598e-131	2.11082	0.997	0.678	7.47137504836775e-127	Embryonic Microglia	Zeb2
Vps18	3.19837767022838e-131	2.70593	0.64	0.158	7.68985943253009e-127	Embryonic Microglia	Vps18
Pacsin21	3.75086666253436e-131	2.47186	0.711	0.202	9.01820871673137e-127	Embryonic Microglia	Pacsin2
Washc2	1.06526792246753e-130	2.32721	0.929	0.542	2.56122366598869e-126	Embryonic Microglia	Washc2
Tent5a	1.19320986257607e-130	2.41858	0.678	0.169	2.86883447259163e-126	Embryonic Microglia	Tent5a
Gab21	1.56337663201385e-130	2.25361	0.958	0.538	3.75882643635091e-126	Embryonic Microglia	Gab2
Rin31	2.8276533603765e-130	3.05164	0.325	0.04	6.79852697435321e-126	Embryonic Microglia	Rin3
Gm177451	3.99152668945594e-130	5.05982	0.087	0.003	9.59682761945891e-126	Embryonic Microglia	Gm17745
Metrnl	7.7875074919909e-130	2.55276	0.556	0.114	1.87235042629937e-125	Embryonic Microglia	Metrnl
Pon21	9.42245443591156e-130	2.02756	0.736	0.19	2.26544072002622e-125	Embryonic Microglia	Pon2
Prdx11	1.74673221046121e-129	2.27093	0.997	0.777	4.19966825361189e-125	Embryonic Microglia	Prdx1
Mfsd11	2.03787073803908e-129	2.46565	0.839	0.352	4.89965261546736e-125	Embryonic Microglia	Mfsd11
Dpp7	8.46404427539415e-129	2.91837	0.502	0.098	2.03501016513302e-124	Embryonic Microglia	Dpp7
Wdr261	1.00257801081312e-128	1.59123	0.994	0.861	2.41049831139798e-124	Embryonic Microglia	Wdr26
Evi2	1.01204924264292e-128	3.98973	0.183	0.013	2.43326999408636e-124	Embryonic Microglia	Evi2
Rin21	1.17673832205114e-128	2.44729	0.823	0.288	2.82923194770756e-124	Embryonic Microglia	Rin2
Zfyve26	1.81505906498966e-128	2.56929	0.714	0.208	4.36394650995464e-124	Embryonic Microglia	Zfyve26
Rpl101	2.15046396544255e-128	0.985353	1	0.999	5.17036051211353e-124	Embryonic Microglia	Rpl10
Dpys	2.20203765662032e-128	4.68018	0.122	0.006	5.29435913781224e-124	Embryonic Microglia	Dpys
Ms4a4c	2.63286990600737e-128	10.0688	0.032	0	6.33020911501353e-124	Embryonic Microglia	Ms4a4c
Dennd4a	5.96947954083267e-128	2.9378	0.913	0.467	1.4352419660024e-123	Embryonic Microglia	Dennd4a
Gm320361	3.6309134795369e-127	3.72993	0.215	0.018	8.72980527885056e-123	Embryonic Microglia	Gm32036
Rpl231	4.0218931036511e-127	0.979593	1	1	9.66983758910834e-123	Embryonic Microglia	Rpl23
Rplp11	8.09260760432451e-127	1.11179	0.997	0.999	1.94570564630774e-122	Embryonic Microglia	Rplp1
Anxa111	9.77425153463325e-127	3.1274	0.325	0.041	2.35002329647187e-122	Embryonic Microglia	Anxa11
Afap1l11	1.45758966755624e-126	2.88447	0.473	0.087	3.50448283770547e-122	Embryonic Microglia	Afap1l1
Gm42962	3.93373133164157e-126	5.74319	0.068	0.001	9.45787024066584e-122	Embryonic Microglia	Gm42962
Gngt21	5.23653096333071e-126	4.30155	0.164	0.011	1.2590191395136e-121	Embryonic Microglia	Gngt2
Actr31	7.16215371850735e-126	1.27817	1	0.965	1.72199661854072e-121	Embryonic Microglia	Actr3
Map3k111	7.72267494236074e-126	3.10873	0.331	0.043	1.85676273639179e-121	Embryonic Microglia	Map3k11
Uvrag1	1.00192896920488e-125	2.20951	0.932	0.49	2.4089378206593e-121	Embryonic Microglia	Uvrag
Atp6v1b2	1.08798276771654e-125	1.82806	0.981	0.79	2.61583696842088e-121	Embryonic Microglia	Atp6v1b2
Prkch1	1.44210167004333e-125	2.9453	0.537	0.114	3.46724504528518e-121	Embryonic Microglia	Prkch
Arid5a1	1.59102102235707e-125	3.51487	0.244	0.024	3.8252918440531e-121	Embryonic Microglia	Arid5a
Dgkz1	2.85446386983029e-125	2.30328	0.807	0.288	6.86298748223295e-121	Embryonic Microglia	Dgkz
Tor3a1	8.32732202121534e-125	3.18178	0.367	0.054	2.0021380335608e-120	Embryonic Microglia	Tor3a
Diaph21	2.93050446054321e-124	1.92798	0.955	0.409	7.04581187448403e-120	Embryonic Microglia	Diaph2
C130026I21Rik	1.24384502831491e-123	5.72967	0.068	0.001	2.99057660157755e-119	Embryonic Microglia	C130026I21Rik
Tmbim61	1.99171853338116e-123	1.30194	0.997	0.89	4.78868886980833e-119	Embryonic Microglia	Tmbim6
Prps2	2.37326890307956e-123	1.83154	0.486	0.089	5.70605042367418e-119	Embryonic Microglia	Prps2
Pkn11	3.09227956113428e-123	2.24747	0.797	0.277	7.43476774883516e-119	Embryonic Microglia	Pkn1
Dock12	5.48719018460733e-123	1.98887	0.778	0.227	1.31928513608514e-118	Embryonic Microglia	Dock1
Camk2d	5.83245016917919e-123	2.18103	0.939	0.477	1.40229599417575e-118	Embryonic Microglia	Camk2d
Lamtor1	6.20753119213909e-123	1.49777	0.987	0.888	1.492476724526e-118	Embryonic Microglia	Lamtor1
Ppm1h1	6.89241517825719e-123	2.12318	0.839	0.305	1.65714338130838e-118	Embryonic Microglia	Ppm1h
Glul1	1.27244793895099e-122	2.17288	0.952	0.601	3.05934657961986e-118	Embryonic Microglia	Glul
Pld11	3.09083828591601e-122	2.44724	0.434	0.073	7.43130249082787e-118	Embryonic Microglia	Pld1
Fhl31	3.81738949131707e-122	3.46086	0.228	0.021	9.17814955397363e-118	Embryonic Microglia	Fhl3
Alox5	6.59894435208098e-122	4.37241	0.141	0.008	1.58658419057083e-117	Embryonic Microglia	Alox5
Rac11	6.98688801243172e-122	1.27905	0.997	0.912	1.67985748482896e-117	Embryonic Microglia	Rac1
Morrbid1	1.06989775822013e-121	2.90937	0.241	0.024	2.57235518008867e-117	Embryonic Microglia	Morrbid
Tfpi1	1.26205720466641e-121	1.66027	0.608	0.131	3.03436413717945e-117	Embryonic Microglia	Tfpi
Tmem141	5.34189519840159e-121	2.49761	0.685	0.198	1.28435186255169e-116	Embryonic Microglia	Tmem141
Slc17a51	1.21213799586121e-120	2.46089	0.823	0.343	2.9143433834491e-116	Embryonic Microglia	Slc17a5
Ppp2r5a1	1.31566465770235e-120	2.3081	0.662	0.174	3.16325253651377e-116	Embryonic Microglia	Ppp2r5a
Gm26912	1.36900004950697e-120	6.13021	0.051	0.001	3.2914868190296e-116	Embryonic Microglia	Gm26912
Fam167b1	2.06792372302878e-120	4.08582	0.087	0.003	4.97190900727809e-116	Embryonic Microglia	Fam167b
Cap11	3.3205277680716e-120	1.62283	0.981	0.766	7.98354491277454e-116	Embryonic Microglia	Cap1
Ppp1r15a1	5.59368457664546e-120	2.14467	0.878	0.349	1.34488958276287e-115	Embryonic Microglia	Ppp1r15a
Rrbp11	6.85237765575003e-120	1.78906	0.971	0.573	1.64751715977198e-115	Embryonic Microglia	Rrbp1
Ltbr1	7.14443515902829e-120	2.75927	0.37	0.055	1.71773654528517e-115	Embryonic Microglia	Ltbr
Fcho21	7.36616280601712e-120	2.03538	0.949	0.609	1.7710465234507e-115	Embryonic Microglia	Fcho2
Rpl121	2.09690017878002e-119	1.18537	0.997	0.998	5.04157709984081e-115	Embryonic Microglia	Rpl12
Serpinb6b1	2.27606697846724e-119	3.72523	0.193	0.016	5.4723478363288e-115	Embryonic Microglia	Serpinb6b
Fosb1	5.88595959707851e-119	2.14237	0.804	0.267	1.41516126592559e-114	Embryonic Microglia	Fosb
Cln3	7.22837715149223e-119	2.59293	0.595	0.146	1.73791871853328e-114	Embryonic Microglia	Cln3
Ccdc691	1.88328326441449e-118	4.98478	0.09	0.003	4.52797795263176e-114	Embryonic Microglia	Ccdc69
Ctns	2.26712850763094e-118	2.6431	0.627	0.166	5.45085707089707e-114	Embryonic Microglia	Ctns
Rhoa1	2.82326693325013e-118	1.2494	1	0.953	6.78798068761328e-114	Embryonic Microglia	Rhoa
Slc39a81	3.39764372217379e-118	2.3403	0.296	0.036	8.16895480122245e-114	Embryonic Microglia	Slc39a8
S1pr11	2.22037318476536e-117	2.93099	0.367	0.056	5.33844324813135e-113	Embryonic Microglia	S1pr1
Etfb1	3.41395128564626e-117	1.73737	0.974	0.601	8.20816307607931e-113	Embryonic Microglia	Etfb
Hspa1a1	4.86753723845442e-117	3.7723	0.399	0.068	1.1703019782416e-112	Embryonic Microglia	Hspa1a
Krt80	8.33693538408373e-117	6.20421	0.051	0.001	2.00444937439525e-112	Embryonic Microglia	Krt80
Wnk11	1.159492181515e-115	1.85563	0.971	0.634	2.78776705201652e-111	Embryonic Microglia	Wnk1
Tpcn11	1.71227986030008e-114	2.56696	0.547	0.124	4.11683446811947e-110	Embryonic Microglia	Tpcn1
Rpl13a1	2.38900149500542e-114	0.936484	1	0.999	5.74387629444154e-110	Embryonic Microglia	Rpl13a
Gm16181	3.46639131926381e-114	6.41032	0.045	0.001	8.33424464890598e-110	Embryonic Microglia	Gm16181
Abca8a	3.56658008321353e-114	3.62175	0.158	0.011	8.57512849407029e-110	Embryonic Microglia	Abca8a
Acer3	9.32932802699134e-114	2.77981	0.814	0.336	2.24305033752953e-109	Embryonic Microglia	Acer3
Ifi208	1.59453285126253e-113	8.13021	0.029	0	3.8337353342905e-109	Embryonic Microglia	Ifi208
Fas1	1.90233995810557e-113	3.84178	0.161	0.011	4.57379596127323e-109	Embryonic Microglia	Fas
Sdf2l1	1.77235209003546e-112	2.44059	0.794	0.31	4.26126613007226e-108	Embryonic Microglia	Sdf2l1
Gm13708	2.83709261691585e-112	4.58864	0.116	0.006	6.82122177885078e-108	Embryonic Microglia	Gm13708
Hexb1	3.97742332786541e-112	4.47899	0.701	0.233	9.5629189071868e-108	Embryonic Microglia	Hexb
Cmtm61	6.09448653010404e-112	2.52835	0.582	0.148	1.46529739643291e-107	Embryonic Microglia	Cmtm6
Mtr	7.06261191798155e-112	2.45501	0.576	0.139	1.6980637834403e-107	Embryonic Microglia	Mtr
Tmem179b1	7.24697419611038e-112	2.08143	0.736	0.225	1.74239000597082e-107	Embryonic Microglia	Tmem179b
Ets21	7.41184862485453e-112	2.36761	0.685	0.206	1.78203076487378e-107	Embryonic Microglia	Ets2
Atp1b31	7.57066817844743e-112	1.70174	0.99	0.748	1.82021575014411e-107	Embryonic Microglia	Atp1b3
Atp6v0c	1.120303754637e-111	1.07274	1	0.996	2.69354631727373e-107	Embryonic Microglia	Atp6v0c
Arpc5	3.91834512300576e-111	1.18976	1	0.955	9.42087717924275e-107	Embryonic Microglia	Arpc5
Dhx58	6.43349567927022e-111	4.09399	0.151	0.01	1.54680536616694e-106	Embryonic Microglia	Dhx58
Tmem82	7.91292299468974e-111	4.64192	0.1	0.004	1.90250407561325e-106	Embryonic Microglia	Tmem82
Lgals81	1.00285858294364e-110	2.42589	0.608	0.163	2.41117289097139e-106	Embryonic Microglia	Lgals8
Nfxl1	2.14364661640391e-110	2.53033	0.701	0.237	5.15396955981992e-106	Embryonic Microglia	Nfxl1
Tmem104	2.75826213107922e-110	3.0321	0.334	0.05	6.63168964175377e-106	Embryonic Microglia	Tmem104
Mdfic1	4.82515096206811e-110	2.63458	0.453	0.088	1.16011104581004e-105	Embryonic Microglia	Mdfic
Bcl101	5.0604302533862e-110	1.93253	0.926	0.581	1.21667924582165e-105	Embryonic Microglia	Bcl10
4930512H18Rik	7.6734049627081e-110	5.92376	0.058	0.001	1.84491675518391e-105	Embryonic Microglia	4930512H18Rik
Retreg1	8.39014165543373e-110	2.37349	0.772	0.284	2.01724175821593e-105	Embryonic Microglia	Retreg1
Grk21	1.14318582934721e-109	2.13075	0.797	0.305	2.74856168949949e-105	Embryonic Microglia	Grk2
Adssl1	1.46624362696753e-109	3.61381	0.199	0.018	3.52528955231804e-105	Embryonic Microglia	Adssl1
P2rx1	1.69835893143379e-109	5.89317	0.061	0.001	4.08336437884626e-105	Embryonic Microglia	P2rx1
Prex11	4.64040776786824e-109	2.10921	0.656	0.179	1.11569323962856e-104	Embryonic Microglia	Prex1
Mgmt1	6.36163178484184e-109	2.69834	0.447	0.087	1.52952713002952e-104	Embryonic Microglia	Mgmt
Shfl1	6.56261339324615e-109	4.24269	0.132	0.008	1.57784913813817e-104	Embryonic Microglia	Shfl
Plekho1	1.46632856629919e-108	1.53739	0.974	0.712	3.52549377195315e-104	Embryonic Microglia	Plekho1
Rps161	6.56337157596216e-108	0.873313	1	0.999	1.57803142800858e-103	Embryonic Microglia	Rps16
Ldlrap11	6.73819797318308e-108	3.40879	0.222	0.023	1.62006493869241e-103	Embryonic Microglia	Ldlrap1
Rnf13	6.87158629870803e-108	1.97962	0.887	0.458	1.65213549379837e-103	Embryonic Microglia	Rnf13
Sec11c1	2.17626431872734e-107	1.93772	0.897	0.476	5.23239230151614e-103	Embryonic Microglia	Sec11c
Atp6v0a1	2.68788652442107e-107	2.13384	0.929	0.635	6.46248557066558e-103	Embryonic Microglia	Atp6v0a1
Ap2s1	6.16652245173838e-107	1.34896	0.99	0.927	1.48261699307146e-102	Embryonic Microglia	Ap2s1
Akap131	6.53207806241918e-107	1.80604	0.942	0.456	1.57050752854744e-102	Embryonic Microglia	Akap13
Anxa12	8.2600336626842e-107	4.19716	0.19	0.017	1.98595989351916e-102	Embryonic Microglia	Anxa1
Tmbim11	8.63746364033927e-107	2.62919	0.389	0.067	2.07670538304677e-102	Embryonic Microglia	Tmbim1
Ctla2a1	1.13739788848754e-106	3.74533	0.151	0.011	2.7346457432906e-102	Embryonic Microglia	Ctla2a
Iqch	3.9589837205466e-106	3.73714	0.199	0.019	9.5185845593102e-102	Embryonic Microglia	Iqch
Nfkbia1	6.07711424397745e-106	3.11147	0.904	0.624	1.4611205776795e-101	Embryonic Microglia	Nfkbia
Synj1	7.66996809722982e-106	2.06276	0.9	0.526	1.84409042961697e-101	Embryonic Microglia	Synj1
Tmem52	7.78843086230389e-106	6.05221	0.048	0.001	1.87257243222372e-101	Embryonic Microglia	Tmem52
Gm33524	9.41917300739979e-106	6.31078	0.045	0.001	2.26465176616913e-101	Embryonic Microglia	Gm33524
Slc31a21	1.12897443873793e-105	2.39529	0.511	0.115	2.7143932430576e-101	Embryonic Microglia	Slc31a2
Rpl281	1.9606950552713e-105	0.971434	1	0.999	4.71409912138879e-101	Embryonic Microglia	Rpl28
Car9	2.5217114173305e-105	4.69725	0.09	0.004	6.06295076068773e-101	Embryonic Microglia	Car9
Elmo11	3.36197390485353e-105	1.76051	0.971	0.594	8.08319385943935e-101	Embryonic Microglia	Elmo1
Erbin1	3.70323476177064e-105	1.73194	0.961	0.647	8.90368733772514e-101	Embryonic Microglia	Erbin
Ftl1-ps1	4.49206212629877e-105	2.38763	0.64	0.186	1.08002649702601e-100	Embryonic Microglia	Ftl1-ps1
Camk1d	5.02197466746599e-105	2.05307	0.91	0.491	1.20743336929885e-100	Embryonic Microglia	Camk1d
Pqlc2	1.13857857384396e-104	2.72082	0.453	0.094	2.73748446509304e-100	Embryonic Microglia	Pqlc2
Fuca2	1.33584378966191e-104	2.51559	0.585	0.158	3.21176922348413e-100	Embryonic Microglia	Fuca2
Card191	1.77216378631833e-104	2.15648	0.643	0.18	4.26081339144516e-100	Embryonic Microglia	Card19
Espn1	2.04629620346323e-104	4.47621	0.096	0.004	4.91990996198664e-100	Embryonic Microglia	Espn
Rpl27a1	2.22344739855264e-104	0.830267	1	1	5.34583458034011e-100	Embryonic Microglia	Rpl27a
Ascl2	2.35196376227262e-104	4.58707	0.1	0.005	5.65482647363206e-100	Embryonic Microglia	Ascl2
Arhgap27os2	3.10915977382713e-104	4.28809	0.116	0.006	7.47535284421256e-100	Embryonic Microglia	Arhgap27os2
Ppp1r181	5.45374727361641e-104	1.95865	0.83	0.358	1.31124445699559e-99	Embryonic Microglia	Ppp1r18
Akr1b31	6.27403849332477e-104	2.06614	0.852	0.359	1.50846707495007e-99	Embryonic Microglia	Akr1b3
Rpl37a1	6.5773169501044e-104	0.834312	0.997	0.999	1.5813843143136e-99	Embryonic Microglia	Rpl37a
Slc23a31	8.99565352786982e-104	4.09459	0.129	0.008	2.16282497770574e-99	Embryonic Microglia	Slc23a3
Fam71a1	1.40313603932869e-103	5.23209	0.064	0.002	3.37355997935798e-99	Embryonic Microglia	Fam71a
Hist1h2bc1	1.50528237080147e-103	3.00448	0.559	0.147	3.61915040411798e-99	Embryonic Microglia	Hist1h2bc
Snx24	1.86937286437839e-103	2.1995	0.875	0.48	4.49453317782497e-99	Embryonic Microglia	Snx24
Acap21	1.92026850548362e-103	1.82107	0.92	0.491	4.61690156773427e-99	Embryonic Microglia	Acap2
Gm218591	2.37221229516576e-103	4.91871	0.09	0.004	5.70351002126703e-99	Embryonic Microglia	Gm21859
Nfic1	2.84020254262354e-103	2.04181	0.807	0.323	6.82869897322977e-99	Embryonic Microglia	Nfic
Slc16a61	3.2002798978256e-103	2.63836	0.476	0.102	7.69443295834209e-99	Embryonic Microglia	Slc16a6
Cxcl11	3.87979440490092e-103	4.8754	0.199	0.02	9.32818968770328e-99	Embryonic Microglia	Cxcl1
Slc29a11	4.84073099205323e-103	1.88821	0.611	0.16	1.16385695241936e-98	Embryonic Microglia	Slc29a1
Ell21	5.02131678449477e-103	3.2307	0.424	0.085	1.20727519449608e-98	Embryonic Microglia	Ell2
Vdr	6.16030142429133e-103	4.70798	0.074	0.002	1.48112127144236e-98	Embryonic Microglia	Vdr
Cotl11	1.77853415496674e-102	1.52475	0.981	0.746	4.27612966878653e-98	Embryonic Microglia	Cotl1
Klf31	2.05583041832633e-102	1.91527	0.833	0.329	4.942833074782e-98	Embryonic Microglia	Klf3
Pdcd6ip1	2.50785346855952e-102	1.8994	0.878	0.469	6.02963209445766e-98	Embryonic Microglia	Pdcd6ip
mt-Co21	3.64707629039213e-102	0.764228	1	1	8.76866552498979e-98	Embryonic Microglia	mt-Co2
Oaz11	4.10825383854031e-102	0.769792	1	0.999	9.87747470400247e-98	Embryonic Microglia	Oaz1
Disc11	1.62281433252027e-101	2.67877	0.405	0.076	3.9017324996785e-97	Embryonic Microglia	Disc1
Rnf130	5.74605346353482e-101	1.33534	0.981	0.849	1.38152363423768e-96	Embryonic Microglia	Rnf130
Rassf5	1.03003859299844e-100	2.67172	0.363	0.062	2.47652178914615e-96	Embryonic Microglia	Rassf5
Irf11	1.10019579819409e-100	2.95021	0.408	0.078	2.64520075759804e-96	Embryonic Microglia	Irf1
Mob1a1	1.26927718942235e-100	2.03749	0.785	0.309	3.05172314652815e-96	Embryonic Microglia	Mob1a
Napsa	2.21052144652912e-100	7.66937	0.058	0.001	5.31475671388996e-96	Embryonic Microglia	Napsa
Rps231	2.74313486673301e-100	0.81649	1	0.999	6.59531916008618e-96	Embryonic Microglia	Rps23
Hsp90b11	3.20415876841896e-100	1.20507	1	0.973	7.70375892690971e-96	Embryonic Microglia	Hsp90b1
Rps6ka11	3.3598531440732e-100	2.44516	0.514	0.122	8.07809491429518e-96	Embryonic Microglia	Rps6ka1
mt-Co31	3.54065975263981e-100	0.748104	1	1	8.51280824327189e-96	Embryonic Microglia	mt-Co3
Adam18	3.54268136945439e-100	5.69725	0.055	0.001	8.51766881657919e-96	Embryonic Microglia	Adam18
Sult1a11	4.30203752644089e-100	3.75261	0.154	0.012	1.03433888248218e-95	Embryonic Microglia	Sult1a1
Hpse	5.58161440431136e-100	4.49699	0.116	0.007	1.34198755122858e-95	Embryonic Microglia	Hpse
Rps281	6.10539169661323e-100	0.849049	0.997	0.999	1.46791932561672e-95	Embryonic Microglia	Rps28
Samd9l1	8.76999253313273e-100	3.71829	0.186	0.017	2.1085693047411e-95	Embryonic Microglia	Samd9l
Stom1	9.01723210195484e-100	2.67263	0.36	0.062	2.168013114273e-95	Embryonic Microglia	Stom
Fam78a1	1.62000222038017e-99	4.24569	0.113	0.006	3.89497133846005e-95	Embryonic Microglia	Fam78a
Pmp22	1.62999307662359e-99	2.28144	0.566	0.144	3.91899235412609e-95	Embryonic Microglia	Pmp22
Il18	3.95950112292442e-99	2.7583	0.534	0.136	9.51982854984718e-95	Embryonic Microglia	Il18
Bri31	4.06698122029067e-99	1.18593	1	0.968	9.77824294794487e-95	Embryonic Microglia	Bri3
Atp6v0b	5.31691016683139e-99	1.04543	0.997	0.957	1.27834471141127e-94	Embryonic Microglia	Atp6v0b
Tbc1d51	6.03866465852762e-99	2.02107	0.859	0.402	1.4518761438498e-94	Embryonic Microglia	Tbc1d5
Rpl321	6.46405208177656e-99	0.87613	1	0.999	1.55415204202154e-94	Embryonic Microglia	Rpl32
Trim211	1.10988585591474e-98	3.83253	0.141	0.01	2.66849856337582e-94	Embryonic Microglia	Trim21
Pld21	1.36714844699911e-98	3.05393	0.264	0.035	3.28703501111995e-94	Embryonic Microglia	Pld2
Jmjd1c1	1.52632721133733e-98	1.6249	0.984	0.874	3.66974851421835e-94	Embryonic Microglia	Jmjd1c
N4bp2l1	1.68766553264794e-98	2.61015	0.534	0.137	4.05765424014543e-94	Embryonic Microglia	N4bp2l1
AI413582	3.97197001531686e-98	2.13397	0.717	0.252	9.54980750782632e-94	Embryonic Microglia	AI413582
Gm26626	4.01164847094909e-98	5.79318	0.051	0.001	9.6452064187029e-94	Embryonic Microglia	Gm26626
Ulbp11	8.84417961344121e-98	3.21109	0.215	0.024	2.12640610445967e-93	Embryonic Microglia	Ulbp1
Scarb2	9.64401126075532e-98	2.05908	0.849	0.441	2.3187096274234e-93	Embryonic Microglia	Scarb2
Gyg1	1.19641789169146e-97	2.17081	0.563	0.145	2.87654753699378e-93	Embryonic Microglia	Gyg
Tpst21	1.41958196114671e-97	2.09398	0.746	0.279	3.41310090918504e-93	Embryonic Microglia	Tpst2
Mgat11	2.03577129437283e-97	2.24014	0.698	0.241	4.89460492306059e-93	Embryonic Microglia	Mgat1
Pold41	2.30249318474015e-97	2.25555	0.627	0.187	5.53588436407074e-93	Embryonic Microglia	Pold4
Cryzl21	2.43512115297641e-97	2.44552	0.415	0.081	5.85476178810119e-93	Embryonic Microglia	Cryzl2
Trpv4	2.52794774420358e-97	3.89142	0.135	0.009	6.07794476138866e-93	Embryonic Microglia	Trpv4
Fgd3	4.06553546324529e-97	3.2516	0.219	0.025	9.77476691428066e-93	Embryonic Microglia	Fgd3
Rps191	1.01205758764591e-96	0.899357	0.997	0.998	2.43329005797706e-92	Embryonic Microglia	Rps19
Plekhm1	1.05796240597862e-96	2.73034	0.469	0.109	2.54365901269441e-92	Embryonic Microglia	Plekhm1
Parp41	1.43280967348351e-96	3.04806	0.254	0.033	3.4449042979564e-92	Embryonic Microglia	Parp4
Fosl21	1.47335300706915e-96	2.77577	0.293	0.043	3.54238263489637e-92	Embryonic Microglia	Fosl2
Arrb2	1.78067188802076e-96	2.13626	0.756	0.303	4.28126942036831e-92	Embryonic Microglia	Arrb2
Pnrc11	2.23104857469869e-96	1.25223	0.997	0.924	5.36411008814807e-92	Embryonic Microglia	Pnrc1
Cpne81	2.90377800789156e-96	1.81319	0.579	0.148	6.98155346437368e-92	Embryonic Microglia	Cpne8
Cd63	4.67760240183304e-96	1.57081	0.974	0.652	1.12463594547272e-91	Embryonic Microglia	Cd63
Atp6v1h	6.20875807629012e-96	1.62486	0.958	0.75	1.49277170428243e-91	Embryonic Microglia	Atp6v1h
9930022D16Rik	1.22625664133113e-95	6.58964	0.032	0	2.94828884275245e-91	Embryonic Microglia	9930022D16Rik
Phldb3	1.52195099275296e-95	5.6777	0.051	0.001	3.65922677187594e-91	Embryonic Microglia	Phldb3
2610507B11Rik1	1.62780509735556e-95	1.916	0.849	0.432	3.91373179557198e-91	Embryonic Microglia	2610507B11Rik
Snta1	1.87287967025305e-95	2.11727	0.64	0.19	4.5029645911894e-91	Embryonic Microglia	Snta1
Hebp11	4.25786643965792e-95	2.43628	0.399	0.077	1.02371882808695e-90	Embryonic Microglia	Hebp1
Ssr41	4.26523388714261e-95	1.26892	0.997	0.818	1.0254901834857e-90	Embryonic Microglia	Ssr4
2310016D23Rik	5.90917024012502e-95	8.58964	0.023	0	1.42074180083326e-90	Embryonic Microglia	2310016D23Rik
Atp6ap2	6.92331371083986e-95	1.34453	0.968	0.807	1.66457231549723e-90	Embryonic Microglia	Atp6ap2
Osbpl11	7.34500121204071e-95	2.15353	0.788	0.359	1.76595864141095e-90	Embryonic Microglia	Osbpl11
Peak11	9.4163359222279e-95	2.09989	0.804	0.321	2.26396964578125e-90	Embryonic Microglia	Peak1
Lpp1	1.06100682840994e-94	1.6505	0.92	0.508	2.55097871754602e-90	Embryonic Microglia	Lpp
Ints6l	1.40418980339525e-94	2.06475	0.772	0.305	3.37609354430319e-90	Embryonic Microglia	Ints6l
Ier21	1.61760900038792e-94	2.00911	0.926	0.563	3.88921731963268e-90	Embryonic Microglia	Ier2
Abcg11	2.58281412135916e-94	2.60086	0.563	0.155	6.20985999198383e-90	Embryonic Microglia	Abcg1
Tbk1	7.03876236687688e-94	1.86186	0.855	0.434	1.69232963586821e-89	Embryonic Microglia	Tbk1
Dnm21	9.48487502635468e-94	1.74955	0.891	0.465	2.28044850258646e-89	Embryonic Microglia	Dnm2
Elovl11	9.65138096315154e-94	2.28671	0.473	0.107	2.32048152497053e-89	Embryonic Microglia	Elovl1
Pxn1	1.18852519110635e-93	2.24211	0.601	0.176	2.857571116977e-89	Embryonic Microglia	Pxn
Emilin2	1.28445282070845e-93	3.05168	0.309	0.049	3.08820991682933e-89	Embryonic Microglia	Emilin2
Lilra5	2.03869028641492e-93	9.45214	0.019	0	4.90162305562739e-89	Embryonic Microglia	Lilra5
Ifi205	2.03869615330247e-93	8.93757	0.019	0	4.90163716138514e-89	Embryonic Microglia	Ifi205
Tlr9	2.03869615330247e-93	8.93757	0.019	0	4.90163716138514e-89	Embryonic Microglia	Tlr9
Btnl2	2.03869615330247e-93	8.93757	0.019	0	4.90163716138514e-89	Embryonic Microglia	Btnl2
Kcnk13	2.05452655565981e-93	3.73992	0.222	0.026	4.93969819777287e-89	Embryonic Microglia	Kcnk13
Use1	4.7631862831018e-93	1.79363	0.91	0.599	1.14521287804617e-88	Embryonic Microglia	Use1
Dazap21	5.01581634290185e-93	1.55193	0.923	0.574	1.20595272332389e-88	Embryonic Microglia	Dazap2
Slc26a111	5.0381661292166e-93	3.22546	0.235	0.029	1.21132628244755e-88	Embryonic Microglia	Slc26a11
Wwp2	5.66793544172831e-93	2.03853	0.781	0.348	1.36274171825474e-88	Embryonic Microglia	Wwp2
Nmnat3	8.6996756278665e-93	3.63176	0.161	0.014	2.09166301120794e-88	Embryonic Microglia	Nmnat3
Nme4	1.09985223253012e-92	2.06034	0.752	0.292	2.64437472267217e-88	Embryonic Microglia	Nme4
Adipor11	2.07697351440587e-92	1.78825	0.913	0.548	4.99366742068604e-88	Embryonic Microglia	Adipor1
Plxnb2	2.109091360761e-92	1.77716	0.833	0.378	5.07088835867766e-88	Embryonic Microglia	Plxnb2
Wdr13	2.43845361336469e-92	1.59324	0.923	0.522	5.86277402261273e-88	Embryonic Microglia	Wdr1
Srd5a31	2.81648408139492e-92	2.53941	0.473	0.113	6.77167267689781e-88	Embryonic Microglia	Srd5a3
Rpl341	2.8994902587987e-92	0.726199	1	0.999	6.97124442922972e-88	Embryonic Microglia	Rpl34
Ifngr21	3.78263918736936e-92	1.58984	0.932	0.529	9.09459939819215e-88	Embryonic Microglia	Ifngr2
Rnaset2a1	4.25050045361587e-92	2.43208	0.376	0.07	1.02194782406286e-87	Embryonic Microglia	Rnaset2a
3300005D01Rik	4.28427032017859e-92	6.39324	0.035	0	1.03006711308054e-87	Embryonic Microglia	3300005D01Rik
Akap10	5.28049073328364e-92	2.21202	0.794	0.355	1.26958838700338e-87	Embryonic Microglia	Akap10
Mia21	1.06601773992618e-91	1.58413	0.92	0.577	2.56302645210452e-87	Embryonic Microglia	Mia2
Ctbs1	1.46156818132658e-91	2.54295	0.386	0.075	3.51404837836349e-87	Embryonic Microglia	Ctbs
Etf1	2.50730548043869e-91	1.33704	0.974	0.765	6.02831456661874e-87	Embryonic Microglia	Etf1
Clcn5	3.11724377153254e-91	2.12889	0.801	0.398	7.49478919989569e-87	Embryonic Microglia	Clcn5
Trim34a1	3.1780156551414e-91	4.31003	0.096	0.005	7.64090303965648e-87	Embryonic Microglia	Trim34a
Rps251	3.41774650969032e-91	0.870139	1	0.998	8.21728793324844e-87	Embryonic Microglia	Rps25
Rpl171	3.80236681906898e-91	0.72484	1	0.999	9.14203054308756e-87	Embryonic Microglia	Rpl17
Tln21	6.04953013617489e-91	1.92341	0.807	0.361	1.45448853064053e-86	Embryonic Microglia	Tln2
Dnajc131	9.22756503986296e-91	1.9186	0.842	0.439	2.21858346253425e-86	Embryonic Microglia	Dnajc13
Tom1	9.35555011596209e-91	2.49313	0.502	0.128	2.24935491438076e-86	Embryonic Microglia	Tom1
Ubtd11	1.54062337960365e-90	2.41968	0.505	0.13	3.70412079158107e-86	Embryonic Microglia	Ubtd1
Dennd2c1	2.00584871502898e-90	3.54063	0.212	0.025	4.82266206554418e-86	Embryonic Microglia	Dennd2c
Slc3a21	2.4897143583769e-90	1.48708	0.952	0.674	5.98602023184558e-86	Embryonic Microglia	Slc3a2
Ramp1	3.46256904428596e-90	3.13385	0.241	0.032	8.32505475317674e-86	Embryonic Microglia	Ramp1
Slc8a1	3.75529286611104e-90	1.63236	0.965	0.728	9.02885063799078e-86	Embryonic Microglia	Slc8a1
Clec2d1	3.88499409996586e-90	3.17209	0.206	0.023	9.34069131454791e-86	Embryonic Microglia	Clec2d
Rnf149	4.1555935278312e-90	2.07164	0.762	0.327	9.99129351896456e-86	Embryonic Microglia	Rnf149
Gng51	4.315813928585e-90	1.14999	1	0.857	1.03765114284969e-85	Embryonic Microglia	Gng5
Gm152321	6.96883907503682e-90	6.58964	0.032	0	1.6755179788111e-85	Embryonic Microglia	Gm15232
Bex6	7.10074650108135e-90	6.41972	0.032	0	1.70723248125499e-85	Embryonic Microglia	Bex6
Lilra6	7.10074650108135e-90	6.41972	0.032	0	1.70723248125499e-85	Embryonic Microglia	Lilra6
Ubn11	9.00603944576826e-90	1.42266	0.949	0.758	2.16532206394606e-85	Embryonic Microglia	Ubn1
Nfatc2	9.8533535729239e-90	2.46918	0.392	0.079	2.36904179953809e-85	Embryonic Microglia	Nfatc2
Rnpep1	1.98585579562036e-89	1.75001	0.868	0.456	4.77459308941003e-85	Embryonic Microglia	Rnpep
Lman21	2.07774519979122e-89	1.62219	0.881	0.461	4.99552278385804e-85	Embryonic Microglia	Lman2
D030007L05Rik1	4.00151311484431e-89	5.71517	0.045	0.001	9.62083798202017e-85	Embryonic Microglia	D030007L05Rik
Tns4	4.07690162569365e-89	5.64478	0.045	0.001	9.80209457865524e-85	Embryonic Microglia	Tns4
Asb2	4.54810020410404e-89	4.25106	0.125	0.009	1.09349973207273e-84	Embryonic Microglia	Asb2
Dusp221	5.11599893270793e-89	2.24035	0.569	0.165	1.23003962339097e-84	Embryonic Microglia	Dusp22
Gm49723	8.52151245016147e-89	7.13021	0.029	0	2.04882723839232e-84	Embryonic Microglia	Gm49723
H2-DMb1	1.64706124860413e-88	4.88814	0.096	0.005	3.9600293600189e-84	Embryonic Microglia	H2-DMb1
Jak11	1.76109375952746e-88	1.43578	0.945	0.664	4.23419772603188e-84	Embryonic Microglia	Jak1
Idh21	2.33880823173544e-88	1.39649	0.968	0.696	5.62319663156153e-84	Embryonic Microglia	Idh2
Acads1	2.4271786985428e-88	1.80226	0.675	0.212	5.83566574490646e-84	Embryonic Microglia	Acads
Sft2d11	2.79683484598585e-88	1.72726	0.849	0.447	6.72443002020377e-84	Embryonic Microglia	Sft2d1
Snx29	2.88929257972915e-88	1.8951	0.836	0.405	6.9467261494428e-84	Embryonic Microglia	Snx29
Atp2b1	4.19140449494994e-88	1.3321	0.99	0.924	1.00773938272081e-83	Embryonic Microglia	Atp2b1
Rsu11	4.96911804471478e-88	1.65275	0.859	0.425	1.19472505149078e-83	Embryonic Microglia	Rsu1
Gm15987	8.21837632614686e-88	6.43507	0.042	0.001	1.97594422009549e-83	Embryonic Microglia	Gm15987
Capza11	9.7969344631216e-88	1.35445	0.955	0.718	2.35547695296832e-83	Embryonic Microglia	Capza1
Tbc1d2b	1.67354840747722e-87	2.32106	0.502	0.129	4.02371243609748e-83	Embryonic Microglia	Tbc1d2b
Isg151	2.01922419342897e-87	5.37057	0.138	0.011	4.85482072826127e-83	Embryonic Microglia	Isg15
Reps2	2.37181318972077e-87	2.06663	0.785	0.338	5.70255045204564e-83	Embryonic Microglia	Reps2
Hist1h1c1	2.72180338576035e-87	2.75298	0.466	0.112	6.54403188038362e-83	Embryonic Microglia	Hist1h1c
Gm34408	2.73964239706776e-87	5.40774	0.055	0.001	6.58692221527001e-83	Embryonic Microglia	Gm34408
Acss1	4.29216157882368e-87	2.00274	0.46	0.105	1.03196440839658e-82	Embryonic Microglia	Acss1
Rps27a1	4.32690353480776e-87	0.762554	1	1	1.04031741687383e-82	Embryonic Microglia	Rps27a
Slc25a371	9.02457480341996e-87	2.18915	0.363	0.07	2.16977851998626e-82	Embryonic Microglia	Slc25a37
Serpinf2	1.44825203891052e-86	4.53357	0.096	0.005	3.48203237715255e-82	Embryonic Microglia	Serpinf2
Ifitm31	1.7804312338784e-86	2.89973	0.399	0.082	4.28069081561384e-82	Embryonic Microglia	Ifitm3
Rps141	1.86658479563517e-86	0.687135	1	1	4.48782982414564e-82	Embryonic Microglia	Rps14
Gbp21	2.54602565162823e-86	3.96846	0.122	0.009	6.12140947420976e-82	Embryonic Microglia	Gbp2
Hmgcl1	2.94730626334459e-86	1.96264	0.778	0.354	7.08620844895939e-82	Embryonic Microglia	Hmgcl
Rpl10a1	3.24550393290646e-86	0.863089	0.997	0.999	7.803165105887e-82	Embryonic Microglia	Rpl10a
Rps241	3.51124397200575e-86	0.721249	0.997	1	8.44208388189342e-82	Embryonic Microglia	Rps24
Hsd17b111	7.78278382627128e-86	2.30907	0.495	0.126	1.8712147153504e-81	Embryonic Microglia	Hsd17b11
Sde21	9.75769210755716e-86	1.51708	0.926	0.692	2.34604191341997e-81	Embryonic Microglia	Sde2
Serf21	1.34222155546439e-85	0.807745	1	0.997	3.22710328580304e-81	Embryonic Microglia	Serf2
Bag31	1.48563018907365e-85	2.25039	0.389	0.079	3.57190066358977e-81	Embryonic Microglia	Bag3
Ech11	1.49761466790714e-85	1.52525	0.846	0.383	3.60071494604914e-81	Embryonic Microglia	Ech1
1700003F12Rik	1.58393012735218e-85	3.09909	0.228	0.03	3.80824320519284e-81	Embryonic Microglia	1700003F12Rik
Stk4	1.63782509236854e-85	1.79589	0.842	0.45	3.93782286958167e-81	Embryonic Microglia	Stk4
Nr4a11	1.71186720029992e-85	2.64306	0.556	0.167	4.11584230968109e-81	Embryonic Microglia	Nr4a1
Jun1	1.82519777549206e-85	1.72498	0.984	0.782	4.38832301161556e-81	Embryonic Microglia	Jun
Daglb	1.84448915804716e-85	2.02572	0.662	0.223	4.43470528269278e-81	Embryonic Microglia	Daglb
Tmem176a1	2.40856227218387e-85	2.68365	0.489	0.128	5.79090627101167e-81	Embryonic Microglia	Tmem176a
Rps101	3.05673718770698e-85	0.702425	1	1	7.34931322040388e-81	Embryonic Microglia	Rps10
Rps91	3.46404893622236e-85	0.695048	1	1	8.32861285735942e-81	Embryonic Microglia	Rps9
Rab29	3.63963226979837e-85	3.01857	0.235	0.032	8.75076786627622e-81	Embryonic Microglia	Rab29
Stxbp31	5.68318401641144e-85	1.91546	0.691	0.242	1.3664079330658e-80	Embryonic Microglia	Stxbp3
Ugt1a6a	9.1268513228288e-85	6.54525	0.032	0	2.19436886354773e-80	Embryonic Microglia	Ugt1a6a
Rhobtb11	1.53706732925586e-84	2.20935	0.559	0.164	3.69557097972987e-80	Embryonic Microglia	Rhobtb1
Osbpl8	1.61595442556685e-84	2.44713	0.936	0.693	3.88523922539038e-80	Embryonic Microglia	Osbpl8
Map2k31	2.32943154400892e-84	2.24713	0.64	0.222	5.60065226126064e-80	Embryonic Microglia	Map2k3
Cdkn1a1	2.38001443763777e-84	3.12204	0.717	0.292	5.72226871241249e-80	Embryonic Microglia	Cdkn1a
Zfhx3	2.65388830474798e-84	0.452113	0.781	0.262	6.38074365110557e-80	Embryonic Microglia	Zfhx3
Spic	2.75678502297759e-84	9.63271	0.023	0	6.62813823074502e-80	Embryonic Microglia	Spic
Rps211	4.96793916288872e-84	0.746219	0.997	0.999	1.19444161293333e-79	Embryonic Microglia	Rps21
Cdc421	5.18513036340314e-84	0.696895	1	0.998	1.24666089327302e-79	Embryonic Microglia	Cdc42
Rpl261	6.12746356314497e-84	0.699248	0.997	0.999	1.47322606448694e-79	Embryonic Microglia	Rpl26
Acaa21	7.99581910497855e-84	1.36218	0.707	0.239	1.92243478740999e-79	Embryonic Microglia	Acaa2
Stard51	9.88424543854801e-84	2.25283	0.457	0.11	2.3764691307901e-79	Embryonic Microglia	Stard5
Kcnrg1	1.12603303630328e-83	2.68772	0.325	0.059	2.70732122918398e-79	Embryonic Microglia	Kcnrg
Adora3	1.13579699324976e-83	6.03067	0.039	0.001	2.7307967108704e-79	Embryonic Microglia	Adora3
Hadha1	1.61075711028536e-83	1.41801	0.936	0.556	3.87274332025909e-79	Embryonic Microglia	Hadha
Svil1	1.66997255506312e-83	1.21543	0.675	0.215	4.01511501413825e-79	Embryonic Microglia	Svil
Rpl221	2.25656411402646e-83	0.83691	0.997	0.997	5.42545709935381e-79	Embryonic Microglia	Rpl22
Stat11	2.75175163276326e-83	2.59429	0.376	0.078	6.6160364506527e-79	Embryonic Microglia	Stat1
Zfp7031	4.30365976999992e-83	2.06732	0.576	0.171	1.03472891850108e-78	Embryonic Microglia	Zfp703
Brk11	7.0143717445262e-83	0.975187	0.984	0.92	1.68646539853643e-78	Embryonic Microglia	Brk1
2210408F21Rik	8.36316127105463e-83	4.83065	0.084	0.004	2.01075486439966e-78	Embryonic Microglia	2210408F21Rik
Crlf31	9.63074119983242e-83	1.86112	0.733	0.289	2.31551910667571e-78	Embryonic Microglia	Crlf3
Ccdc93	1.19245257935712e-82	2.00914	0.611	0.198	2.86701373654833e-78	Embryonic Microglia	Ccdc93
Dusp71	1.26002948715535e-82	2.21329	0.518	0.143	3.0294888959676e-78	Embryonic Microglia	Dusp7
Gm9920	1.88733314353781e-82	5.06881	0.061	0.002	4.53771507700795e-78	Embryonic Microglia	Gm9920
Tmem1731	1.94889769398295e-82	3.15842	0.193	0.022	4.68573472564322e-78	Embryonic Microglia	Tmem173
Parp101	2.05615227970891e-82	3.84576	0.116	0.008	4.94360692610412e-78	Embryonic Microglia	Parp10
Oser11	2.54345627043389e-82	1.6361	0.9	0.557	6.11523191100419e-78	Embryonic Microglia	Oser1
Fnbp1	3.09532301157153e-82	1.86238	0.804	0.397	7.44208511672144e-78	Embryonic Microglia	Fnbp1
Rnase12	4.0948159318166e-82	6.97821	0.026	0	9.84516594486666e-78	Embryonic Microglia	Rnase12
Anxa71	5.33363283883347e-82	2.0956	0.547	0.158	1.28236534344073e-77	Embryonic Microglia	Anxa7
Tnfrsf251	6.36873906588437e-82	4.80828	0.064	0.002	1.53123593361058e-77	Embryonic Microglia	Tnfrsf25
Zyx1	6.81369772953104e-82	2.07219	0.678	0.253	1.63821734511115e-77	Embryonic Microglia	Zyx
Btg21	7.94751375880869e-82	1.85036	0.9	0.51	1.91082073303037e-77	Embryonic Microglia	Btg2
Smap2	8.13816562516908e-82	1.47231	0.945	0.662	1.9566591612594e-77	Embryonic Microglia	Smap2
Dgkd	1.53453473617613e-81	1.98713	0.81	0.397	3.68948186618826e-77	Embryonic Microglia	Dgkd
Ap1g2	1.77472439008472e-81	3.36546	0.164	0.017	4.26696985108069e-77	Embryonic Microglia	Ap1g2
Rab1a1	4.31352850720806e-81	1.15707	0.987	0.867	1.03710165898803e-76	Embryonic Microglia	Rab1a
Tbc1d22a1	5.84314759800792e-81	2.05221	0.646	0.231	1.40486797698904e-76	Embryonic Microglia	Tbc1d22a
Gm13963	1.12008468145875e-80	4.50403	0.068	0.003	2.69301959963128e-76	Embryonic Microglia	Gm13963
Twf21	1.21965652225822e-80	1.72138	0.826	0.402	2.93242017646544e-76	Embryonic Microglia	Twf2
Apobec31	1.74603421453588e-80	2.98593	0.225	0.031	4.19799006200861e-76	Embryonic Microglia	Apobec3
Arhgap271	1.83015107517032e-80	3.55037	0.132	0.011	4.40023223003201e-76	Embryonic Microglia	Arhgap27
Rab431	1.90905790396836e-80	2.14104	0.646	0.234	4.58994791851113e-76	Embryonic Microglia	Rab43
M6pr1	1.95047139434871e-80	1.81931	0.794	0.373	4.6895183734326e-76	Embryonic Microglia	M6pr
Rab5c1	1.96019269786434e-80	1.27406	0.968	0.749	4.71289130347524e-76	Embryonic Microglia	Rab5c
1600022D10Rik	1.96906122401671e-80	5.66073	0.039	0.001	4.73421390090338e-76	Embryonic Microglia	1600022D10Rik
Tmem202	1.97886941487588e-80	4.4245	0.096	0.006	4.75779573418608e-76	Embryonic Microglia	Tmem202
Impact	2.06222363440554e-80	1.83431	0.852	0.465	4.95820428420125e-76	Embryonic Microglia	Impact
Gm6583	3.55561337935262e-80	6.26771	0.032	0	8.54876124797751e-76	Embryonic Microglia	Gm6583
Hsd17b12	3.82515650252653e-80	1.36991	0.958	0.78	9.19682377902454e-76	Embryonic Microglia	Hsd17b12
Rsrp11	5.30611775803222e-80	1.22816	0.994	0.987	1.27574989256369e-75	Embryonic Microglia	Rsrp1
Sh3bgrl31	5.42391891809739e-80	1.17892	0.994	0.855	1.30407282547815e-75	Embryonic Microglia	Sh3bgrl3
Gvin1	5.6494422374997e-80	7.93757	0.019	0	1.35829539716205e-75	Embryonic Microglia	Gvin1
Ttc7	1.28818068195036e-79	2.419	0.386	0.084	3.09717281361326e-75	Embryonic Microglia	Ttc7
Fam43a1	2.4716640767793e-79	2.41482	0.511	0.143	5.94262193980046e-75	Embryonic Microglia	Fam43a
Twf11	4.51676666642149e-79	1.67478	0.875	0.602	1.08596620960772e-74	Embryonic Microglia	Twf1
Zfp993	8.60863525459311e-79	3.48849	0.154	0.015	2.06977417426182e-74	Embryonic Microglia	Zfp993
Pdlim4	2.22759827128446e-78	1.86764	0.601	0.19	5.35581452364924e-74	Embryonic Microglia	Pdlim4
Mbnl21	2.76141697936735e-78	1.54296	0.936	0.574	6.63927484349293e-74	Embryonic Microglia	Mbnl2
BC147527	3.67888961823732e-78	9.13021	0.016	0	8.84515430912799e-74	Embryonic Microglia	BC147527
Gm13266	4.18951876024222e-78	4.08212	0.113	0.008	1.00728599552504e-73	Embryonic Microglia	Gm13266
Eloa	4.35555330021374e-78	1.71923	0.801	0.385	1.04720567997039e-73	Embryonic Microglia	Eloa
St6galnac41	4.46748721369369e-78	2.12084	0.55	0.165	1.07411795078837e-73	Embryonic Microglia	St6galnac4
Aldh9a11	5.22977037023744e-78	2.00885	0.63	0.221	1.25739369011619e-73	Embryonic Microglia	Aldh9a1
Washc31	5.61879728451245e-78	1.63801	0.83	0.421	1.35092743111533e-73	Embryonic Microglia	Washc3
Elk31	6.49220564510948e-78	1.87298	0.576	0.179	1.56092100325367e-73	Embryonic Microglia	Elk3
F830016B08Rik	1.17634964153615e-77	4.82209	0.058	0.002	2.82829744314537e-73	Embryonic Microglia	F830016B08Rik
Cav21	1.29984890229177e-77	2.83636	0.209	0.027	3.12522671578009e-73	Embryonic Microglia	Cav2
mt-Nd51	1.65835503881949e-77	1.23515	0.971	0.821	3.98718301983371e-73	Embryonic Microglia	mt-Nd5
Ikbke1	2.4718661737596e-77	3.30366	0.174	0.019	5.94310784157022e-73	Embryonic Microglia	Ikbke
Plekhg3	3.31518405260459e-77	2.66389	0.254	0.04	7.97069701767721e-73	Embryonic Microglia	Plekhg3
Dennd1a	4.05726684926379e-77	1.57595	0.923	0.613	9.75488668568493e-73	Embryonic Microglia	Dennd1a
F630206G17Rik	4.2572786959834e-77	5.04775	0.051	0.002	1.02357751687529e-72	Embryonic Microglia	F630206G17Rik
Tgif11	4.69567771827008e-77	2.08144	0.63	0.219	1.12898179380368e-72	Embryonic Microglia	Tgif1
Heatr5a1	8.83386751398637e-77	2.54852	0.678	0.268	2.12392676638774e-72	Embryonic Microglia	Heatr5a
Vps33a	1.15971866173797e-76	1.90828	0.695	0.279	2.7883115784166e-72	Embryonic Microglia	Vps33a
Zfp2171	1.61387558493776e-76	2.2326	0.408	0.095	3.88024106886585e-72	Embryonic Microglia	Zfp217
Ifitm10	2.02984080014152e-76	3.98436	0.116	0.009	4.88034623578025e-72	Embryonic Microglia	Ifitm10
Nsmce2	2.7386347735852e-76	1.35575	0.961	0.794	6.58449958613089e-72	Embryonic Microglia	Nsmce2
Rasgef1b	3.17080406195409e-76	1.74578	0.891	0.497	7.62356420615622e-72	Embryonic Microglia	Rasgef1b
Tnip21	3.66936764220498e-76	2.3483	0.373	0.081	8.82226062215344e-72	Embryonic Microglia	Tnip2
Rplp21	5.16759457598409e-76	0.6987	0.997	0.999	1.24244476390385e-71	Embryonic Microglia	Rplp2
1810007D17Rik	1.1019827679398e-75	7.24569	0.026	0	2.64949716895765e-71	Embryonic Microglia	1810007D17Rik
Treml4	1.13053767164549e-75	6.49278	0.026	0	2.71815172393724e-71	Embryonic Microglia	Treml4
Wdfy3	3.43470894351818e-75	1.33451	0.961	0.845	8.25807071290075e-71	Embryonic Microglia	Wdfy3
Mmp9	3.97662521581728e-75	1.47486	0.145	0.014	9.56100000638948e-71	Embryonic Microglia	Mmp9
Ost41	6.26445923637767e-75	1.15937	0.958	0.743	1.50616393420228e-70	Embryonic Microglia	Ost4
Gdi21	7.19913092174282e-75	0.916296	1	0.972	1.73088704751463e-70	Embryonic Microglia	Gdi2
Rnh11	8.94129387046707e-75	1.66183	0.778	0.358	2.1497552852764e-70	Embryonic Microglia	Rnh1
Rpl191	2.215550995685e-74	0.596363	0.997	0.999	5.32684925892544e-70	Embryonic Microglia	Rpl19
Slc35f6	2.4884898083347e-74	2.33009	0.45	0.12	5.98307604617912e-70	Embryonic Microglia	Slc35f6
Eps151	2.54310051376157e-74	1.55586	0.881	0.555	6.11437656523695e-70	Embryonic Microglia	Eps15
Washc5	3.34206953437811e-74	1.8421	0.72	0.306	8.03533778150529e-70	Embryonic Microglia	Washc5
Hist1h4i1	4.32905757737589e-74	3.04617	0.363	0.08	1.04083531332849e-69	Embryonic Microglia	Hist1h4i
Neu1	1.01136577644964e-73	2.03258	0.627	0.231	2.43162673631787e-69	Embryonic Microglia	Neu1
Ap3b11	1.04949295247233e-73	1.51807	0.865	0.505	2.52329590562923e-69	Embryonic Microglia	Ap3b1
Herc61	1.09520297109444e-73	3.1719	0.19	0.024	2.63319650340235e-69	Embryonic Microglia	Herc6
Pcbd21	2.24838946773138e-73	1.97903	0.582	0.192	5.40580279726656e-69	Embryonic Microglia	Pcbd2
Myadml2	3.98892455158954e-73	5.80828	0.035	0.001	9.59057129938673e-69	Embryonic Microglia	Myadml2
Arfgef2	4.75712417419869e-73	2.19311	0.508	0.15	1.14375536520259e-68	Embryonic Microglia	Arfgef2
Myo5a	6.11729305554141e-73	1.6099	0.913	0.669	1.47078076934382e-68	Embryonic Microglia	Myo5a
Slc12a6	1.17978107804724e-72	1.87907	0.83	0.494	2.83654764594897e-68	Embryonic Microglia	Slc12a6
Cacul1	1.23684839743072e-72	1.6008	0.891	0.586	2.97375460194267e-68	Embryonic Microglia	Cacul1
Magt11	1.53499499497265e-72	1.55028	0.772	0.335	3.69058846641274e-68	Embryonic Microglia	Magt1
Grb2	1.81884619040262e-72	1.07628	0.971	0.871	4.37305189558501e-68	Embryonic Microglia	Grb2
Cbr3	1.99926349230801e-72	3.29518	0.154	0.016	4.80682921455615e-68	Embryonic Microglia	Cbr3
Ccdc50	2.48548058446042e-72	1.16854	0.955	0.868	5.97584096921818e-68	Embryonic Microglia	Ccdc50
Ifitm6	3.85279449075143e-72	6.85268	0.039	0.001	9.26327379411365e-68	Embryonic Microglia	Ifitm6
Cln51	6.09769200647718e-72	2.16384	0.482	0.138	1.46606808911731e-67	Embryonic Microglia	Cln5
Ophn11	6.86668188864806e-72	1.64707	0.894	0.57	1.65095632648765e-67	Embryonic Microglia	Ophn1
Irf91	7.68909565985742e-72	2.66771	0.354	0.08	1.84868926949952e-67	Embryonic Microglia	Irf9
Ifitm21	7.77207150932882e-72	1.40119	0.907	0.588	1.86863915298793e-67	Embryonic Microglia	Ifitm2
Gsn	1.50572690709932e-71	1.94136	0.508	0.149	3.62021920273889e-67	Embryonic Microglia	Gsn
4931422A03Rik1	3.20823747250501e-71	3.06737	0.196	0.026	7.7135653551438e-67	Embryonic Microglia	4931422A03Rik
Rab31	3.59655082093171e-71	1.86794	0.801	0.429	8.64718713876612e-67	Embryonic Microglia	Rab31
Tcf7l21	4.08268882842365e-71	1.44362	0.695	0.244	9.81600875017897e-67	Embryonic Microglia	Tcf7l2
Plec1	4.66910468207105e-71	2.17306	0.405	0.099	1.12259283871034e-66	Embryonic Microglia	Plec
Inppl11	4.7633885388966e-71	2.09308	0.418	0.104	1.14526150640691e-66	Embryonic Microglia	Inppl1
Rack11	6.38947058155894e-71	0.660949	1	0.999	1.53622041192422e-66	Embryonic Microglia	Rack1
Ier5	7.3728269535802e-71	1.21671	0.965	0.717	1.77264878444929e-66	Embryonic Microglia	Ier5
Col4a3bp	7.39903036939512e-71	1.63165	0.875	0.531	1.77894887171367e-66	Embryonic Microglia	Col4a3bp
Mfsd12	8.11008960517467e-71	2.5395	0.347	0.077	1.94990884377215e-66	Embryonic Microglia	Mfsd12
Fxyd2	1.02202786964476e-70	2.90036	0.277	0.051	2.45726160698689e-66	Embryonic Microglia	Fxyd2
Msrb21	1.10406030634266e-70	2.48245	0.309	0.061	2.65449219453966e-66	Embryonic Microglia	Msrb2
Foxo31	1.15491719559317e-70	2.36544	0.556	0.191	2.77676741336466e-66	Embryonic Microglia	Foxo3
Pml1	1.40878759747005e-70	2.7318	0.244	0.04	3.38714802059724e-66	Embryonic Microglia	Pml
Arhgap15	1.41495509848792e-70	2.94204	0.498	0.16	3.4019765432945e-66	Embryonic Microglia	Arhgap15
Fnip2	1.58896573967321e-70	1.85788	0.81	0.434	3.82035032789629e-66	Embryonic Microglia	Fnip2
Trib11	1.77497827323227e-70	2.06373	0.621	0.237	4.26758026233236e-66	Embryonic Microglia	Trib1
Cd51	2.40571656941986e-70	4.19947	0.087	0.005	5.78406434785617e-66	Embryonic Microglia	Cd5
Bco2	2.53469070116723e-70	4.8407	0.055	0.002	6.09415685281636e-66	Embryonic Microglia	Bco2
Plbd21	3.01661240101516e-70	1.97868	0.527	0.163	7.25284119576076e-66	Embryonic Microglia	Plbd2
Actb1	3.45466587390202e-70	0.578165	1	1	8.30605316062263e-66	Embryonic Microglia	Actb
Rps201	4.98933857114975e-70	0.701837	0.997	0.999	1.19958667266153e-65	Embryonic Microglia	Rps20
Itgb11	7.79940096610509e-70	0.961737	0.987	0.789	1.87520997428065e-65	Embryonic Microglia	Itgb1
Micu1	1.22242435598391e-69	1.79434	0.794	0.423	2.9390748790921e-65	Embryonic Microglia	Micu1
Sptlc21	1.31396990459386e-69	1.42079	0.878	0.511	3.15917784161501e-65	Embryonic Microglia	Sptlc2
Trappc6a1	1.35820121118272e-69	1.71954	0.74	0.322	3.26552317204662e-65	Embryonic Microglia	Trappc6a
Rab7	1.89498076612285e-69	1.08043	0.971	0.849	4.55610225598916e-65	Embryonic Microglia	Rab7
Nostrin1	2.05955213543091e-69	3.07034	0.161	0.018	4.95178119921654e-65	Embryonic Microglia	Nostrin
Sqstm11	2.17022173643013e-69	1.96884	0.923	0.699	5.21786412089897e-65	Embryonic Microglia	Sqstm1
Cfb	3.08125238500344e-69	4.8851	0.064	0.003	7.40825510926377e-65	Embryonic Microglia	Cfb
Fez21	3.9573797894614e-69	1.57887	0.788	0.388	9.51472822780204e-65	Embryonic Microglia	Fez2
Bach11	5.09694427050302e-69	1.37486	0.929	0.67	1.22545831095704e-64	Embryonic Microglia	Bach1
Shc11	6.35870124930816e-69	1.83995	0.434	0.111	1.52882254137116e-64	Embryonic Microglia	Shc1
Gm12708	6.38733715033902e-69	5.8892	0.032	0.001	1.53570747105601e-64	Embryonic Microglia	Gm12708
Rps31	6.59452241634925e-69	0.610213	0.997	0.999	1.58552102456285e-64	Embryonic Microglia	Rps3
Rpl391	6.80157404643016e-69	0.700095	0.997	0.997	1.6353024479832e-64	Embryonic Microglia	Rpl39
Rab11fip5	9.01224144293521e-69	2.34701	0.415	0.108	2.16681321012491e-64	Embryonic Microglia	Rab11fip5
1700027A15Rik	9.35487306158923e-69	6.97821	0.023	0	2.2491921301979e-64	Embryonic Microglia	1700027A15Rik
Sumf1	1.14323179973899e-68	2.18647	0.453	0.126	2.74867221611246e-64	Embryonic Microglia	Sumf1
Slc13a2	1.26420615536155e-68	6.13021	0.029	0	3.03953085933578e-64	Embryonic Microglia	Slc13a2
Hvcn1	1.29494179019872e-68	3.45624	0.145	0.015	3.11342854617478e-64	Embryonic Microglia	Hvcn1
Aup1	1.5423985415551e-68	1.73347	0.733	0.332	3.70838881346092e-64	Embryonic Microglia	Aup1
Gna12	2.64203671586651e-68	1.35502	0.897	0.575	6.35224887595786e-64	Embryonic Microglia	Gna12
Tm9sf21	4.31235438755347e-68	1.33226	0.904	0.619	1.03681936539948e-63	Embryonic Microglia	Tm9sf2
Nacc2	5.27537342826554e-68	2.25616	0.383	0.093	1.26835803335788e-63	Embryonic Microglia	Nacc2
Npepl11	8.75114810323242e-68	2.1239	0.457	0.129	2.10403853846017e-63	Embryonic Microglia	Npepl1
Fuca11	1.0973823003819e-67	1.54854	0.82	0.451	2.6384362648082e-63	Embryonic Microglia	Fuca1
Gm344551	1.13339908287989e-67	3.29833	0.19	0.026	2.72503141496812e-63	Embryonic Microglia	Gm34455
Rpl18a1	1.50754232986896e-67	0.648552	1	0.999	3.62458402370394e-63	Embryonic Microglia	Rpl18a
Dynlt31	1.74358970105233e-67	1.66739	0.659	0.249	4.19211271824011e-63	Embryonic Microglia	Dynlt3
Slc2a91	1.89817870334678e-67	3.77971	0.106	0.008	4.56379105645666e-63	Embryonic Microglia	Slc2a9
Tob21	2.28744713864563e-67	1.87855	0.695	0.293	5.49970915544568e-63	Embryonic Microglia	Tob2
Hmox2	3.08491210059681e-67	1.26754	0.9	0.685	7.41705416346491e-63	Embryonic Microglia	Hmox2
Cyb561a3	3.33543138638302e-67	2.56736	0.325	0.07	8.01937768228069e-63	Embryonic Microglia	Cyb561a3
Cln6	4.47326521174799e-67	2.62364	0.273	0.051	1.07550715486057e-62	Embryonic Microglia	Cln6
Stat5a1	5.53169921330423e-67	3.09779	0.154	0.018	1.32998644185474e-62	Embryonic Microglia	Stat5a
Prxl2c1	7.63205050956645e-67	1.8205	0.531	0.166	1.83497390401506e-62	Embryonic Microglia	Prxl2c
Lpin2	1.24419404154531e-66	1.8648	0.852	0.565	2.99141573408738e-62	Embryonic Microglia	Lpin2
Nid21	1.51431169165264e-66	1.04171	0.418	0.1	3.64085960024043e-62	Embryonic Microglia	Nid2
Tnfsf121	1.81199973825661e-66	2.27309	0.293	0.057	4.35659097069038e-62	Embryonic Microglia	Tnfsf12
Pdia31	2.06359563409474e-66	0.882704	0.994	0.967	4.96150298305399e-62	Embryonic Microglia	Pdia3
Rpl301	2.86406114014499e-66	0.578274	1	0.999	6.88606219925059e-62	Embryonic Microglia	Rpl30
Smarcd21	2.93667027834845e-66	2.01272	0.447	0.125	7.06063635023318e-62	Embryonic Microglia	Smarcd2
Ptgr1	5.41752490605742e-66	2.4603	0.367	0.087	1.30253551316338e-61	Embryonic Microglia	Ptgr1
Pcyt1a1	5.99534564347808e-66	1.90673	0.717	0.359	1.44146095306143e-61	Embryonic Microglia	Pcyt1a
Hsd3b71	6.20251735255504e-66	2.74536	0.228	0.037	1.49127124707481e-61	Embryonic Microglia	Hsd3b7
Gch11	6.30131114635922e-66	2.69148	0.267	0.049	1.51502423891915e-61	Embryonic Microglia	Gch1
2610001J05Rik1	6.51415465373772e-66	1.57999	0.749	0.351	1.56619820339816e-61	Embryonic Microglia	2610001J05Rik
Fndc3a	7.43361090942108e-66	1.26326	0.942	0.745	1.78726307095211e-61	Embryonic Microglia	Fndc3a
Ranbp21	7.94851743019113e-66	1.5231	0.862	0.592	1.91106204574085e-61	Embryonic Microglia	Ranbp2
9130230L23Rik	9.30991283988804e-66	2.6159	0.167	0.021	2.23838234409428e-61	Embryonic Microglia	9130230L23Rik
Mov101	1.02499614599806e-65	2.40944	0.286	0.056	2.46439823382314e-61	Embryonic Microglia	Mov10
Clint11	1.17952019530699e-65	1.1499	0.958	0.776	2.8359204055766e-61	Embryonic Microglia	Clint1
Ap2a2	1.64508611604825e-65	1.60689	0.826	0.541	3.95528054881482e-61	Embryonic Microglia	Ap2a2
Cpne31	1.708109907166e-65	1.58267	0.707	0.297	4.1068086497992e-61	Embryonic Microglia	Cpne3
Spsb21	1.90822490777735e-65	2.12078	0.373	0.09	4.58794514576909e-61	Embryonic Microglia	Spsb2
Ifit3	2.13619108565761e-65	6.63271	0.068	0.003	5.13604422724659e-61	Embryonic Microglia	Ifit3
Pygm1	2.43489038268672e-65	2.73332	0.209	0.032	5.85420694709367e-61	Embryonic Microglia	Pygm
Ankdd1a	2.8153344270005e-65	3.31778	0.18	0.024	6.7689085628373e-61	Embryonic Microglia	Ankdd1a
Olfr9201	3.08480694142317e-65	4.38828	0.074	0.004	7.41680132926374e-61	Embryonic Microglia	Olfr920
Gsap1	4.00057925672744e-65	2.475	0.312	0.066	9.61859270694977e-61	Embryonic Microglia	Gsap
Gm14548	4.37378008612733e-65	7.93757	0.016	0	1.05158794610759e-60	Embryonic Microglia	Gm14548
Gm21188	4.37378008612733e-65	8.58964	0.016	0	1.05158794610759e-60	Embryonic Microglia	Gm21188
Oas1g	4.37378008612733e-65	7.93757	0.016	0	1.05158794610759e-60	Embryonic Microglia	Oas1g
Phf11a	4.37378008612733e-65	8.58964	0.016	0	1.05158794610759e-60	Embryonic Microglia	Phf11a
Gm29336	4.38553334395701e-65	7.71517	0.016	0	1.05441378188758e-60	Embryonic Microglia	Gm29336
Pvrig	4.38553334395701e-65	7.71517	0.016	0	1.05441378188758e-60	Embryonic Microglia	Pvrig
Slpi	4.59917701713436e-65	5.16058	0.064	0.003	1.10578013022961e-60	Embryonic Microglia	Slpi
Topors1	8.45574222996862e-65	1.5634	0.91	0.603	2.03301410435136e-60	Embryonic Microglia	Topors
Gimap51	8.83498542058452e-65	3.83844	0.077	0.005	2.12419554467114e-60	Embryonic Microglia	Gimap5
Wsb1	1.28142184909379e-64	0.97015	0.99	0.928	3.0809225517762e-60	Embryonic Microglia	Wsb1
Rara1	1.93577780709721e-64	1.96817	0.489	0.15	4.65419058160383e-60	Embryonic Microglia	Rara
Hivep3	2.54509321176719e-64	1.78888	0.688	0.294	6.11916760905186e-60	Embryonic Microglia	Hivep3
Slc12a9	2.88958062548116e-64	1.86098	0.592	0.216	6.94741869784436e-60	Embryonic Microglia	Slc12a9
Ubash3b	3.1034535771982e-64	1.81546	0.759	0.368	7.46163343565762e-60	Embryonic Microglia	Ubash3b
Tmcc3	3.31718501005059e-64	2.65232	0.547	0.196	7.97550791966463e-60	Embryonic Microglia	Tmcc3
Myl12a1	5.48819356027779e-64	1.04648	0.945	0.595	1.31952637769759e-59	Embryonic Microglia	Myl12a
Rps4x1	7.47722921295298e-64	0.636011	0.997	1	1.79775021967029e-59	Embryonic Microglia	Rps4x
Egr11	8.73840048353851e-64	1.65703	0.797	0.42	2.10097362825716e-59	Embryonic Microglia	Egr1
Syngr1	1.09534245161457e-63	2.64638	0.559	0.217	2.6335318564169e-59	Embryonic Microglia	Syngr1
Rps271	1.39700668701873e-63	0.650593	1	0.996	3.35882317759913e-59	Embryonic Microglia	Rps27
Dennd4b	1.47140996854601e-63	2.4731	0.302	0.064	3.53771098737518e-59	Embryonic Microglia	Dennd4b
Idua	1.7810975207323e-63	2.93566	0.196	0.029	4.28229276909666e-59	Embryonic Microglia	Idua
Zfp429	2.37077309086548e-63	2.81189	0.215	0.035	5.70004974236788e-59	Embryonic Microglia	Zfp429
Rps15a1	2.62347620206029e-63	0.574048	1	0.999	6.30762383261355e-59	Embryonic Microglia	Rps15a
Gm16861	3.58853351005423e-63	3.38019	0.129	0.013	8.62791111822338e-59	Embryonic Microglia	Gm16861
Reep31	4.63107255159513e-63	1.47813	0.916	0.596	1.11344877358002e-58	Embryonic Microglia	Reep3
Gbp2b	6.75254502677288e-63	8.71517	0.013	0	1.623514400787e-58	Embryonic Microglia	Gbp2b
Clec2i	6.75254502677288e-63	8.71517	0.013	0	1.623514400787e-58	Embryonic Microglia	Clec2i
H2-M2	6.75254891705178e-63	8.45214	0.013	0	1.62351533612676e-58	Embryonic Microglia	H2-M2
Cnppd11	7.07706651343868e-63	1.8062	0.672	0.308	1.70153910182606e-58	Embryonic Microglia	Cnppd1
Ctsf	1.17078494501682e-62	1.8004	0.63	0.257	2.81491824330395e-58	Embryonic Microglia	Ctsf
Cd2ap1	1.24583917708384e-62	1.26183	0.887	0.555	2.99537113346267e-58	Embryonic Microglia	Cd2ap
AU0199901	1.25201131653094e-62	4.80828	0.035	0.001	3.01021080833533e-58	Embryonic Microglia	AU019990
Rp2	1.37805240797254e-62	1.82998	0.633	0.251	3.31325140448839e-58	Embryonic Microglia	Rp2
Usp8	1.786538361977e-62	1.62095	0.756	0.382	4.29537418370131e-58	Embryonic Microglia	Usp8
Trpm7	2.32362253809764e-62	1.33662	0.9	0.635	5.58668566834816e-58	Embryonic Microglia	Trpm7
Deptor	2.6384355995488e-62	2.52436	0.277	0.055	6.34359071199518e-58	Embryonic Microglia	Deptor
Enpp1	2.84123526427398e-62	2.62601	0.193	0.028	6.83118194589392e-58	Embryonic Microglia	Enpp1
Mlec	3.34310459685583e-62	1.48697	0.801	0.423	8.03782638222046e-58	Embryonic Microglia	Mlec
Ppp1r101	3.5373179385433e-62	1.53012	0.878	0.635	8.50477351963965e-58	Embryonic Microglia	Ppp1r10
mt-Atp61	3.97075050895202e-62	0.550162	1	1	9.54687544867335e-58	Embryonic Microglia	mt-Atp6
Emilin11	4.49496963465126e-62	1.55798	0.318	0.068	1.0807255492592e-57	Embryonic Microglia	Emilin1
Smpdl3a1	4.67212686210379e-62	1.63896	0.486	0.143	1.12331946145561e-57	Embryonic Microglia	Smpdl3a
Plaat31	6.78460404054057e-62	1.42266	0.293	0.058	1.63122234946717e-57	Embryonic Microglia	Plaat3
Agpat21	7.08534122885022e-62	2.3065	0.296	0.062	1.70352859165246e-57	Embryonic Microglia	Agpat2
Tpp21	1.26782445024567e-61	1.32953	0.907	0.626	3.04823032572567e-57	Embryonic Microglia	Tpp2
Gm204921	1.32503168723012e-61	3.29371	0.138	0.015	3.18577368560739e-57	Embryonic Microglia	Gm20492
Itpripl1	1.80115386966889e-61	2.55043	0.248	0.046	4.33051424884492e-57	Embryonic Microglia	Itpripl1
Dock10	2.40984702098755e-61	1.75892	0.543	0.184	5.79399519256036e-57	Embryonic Microglia	Dock10
Asap11	2.62359840927669e-61	1.15599	0.955	0.801	6.30791765542396e-57	Embryonic Microglia	Asap1
Lonrf31	2.76258270974364e-61	3.39022	0.199	0.031	6.64207760903664e-57	Embryonic Microglia	Lonrf3
Dcstamp	3.2340866886592e-61	7.13021	0.026	0	7.77571462554333e-57	Embryonic Microglia	Dcstamp
Gm17382	4.64779995341854e-61	3.83648	0.087	0.006	1.11747054280042e-56	Embryonic Microglia	Gm17382
Akr1b10	4.68681178209283e-61	2.42977	0.286	0.06	1.12685015676858e-56	Embryonic Microglia	Akr1b10
Rnf1351	5.55972503048051e-61	2.84536	0.19	0.028	1.33672468907843e-56	Embryonic Microglia	Rnf135
Rps3a11	6.86697148481772e-61	0.582664	1	1	1.65102595409473e-56	Embryonic Microglia	Rps3a1
Paqr71	7.1665123200929e-61	2.58151	0.248	0.046	1.72304455711994e-56	Embryonic Microglia	Paqr7
Lrrk11	7.39989157895161e-61	1.92044	0.289	0.059	1.77915593232734e-56	Embryonic Microglia	Lrrk1
Prorsd1	7.4334087910951e-61	1.80738	0.534	0.181	1.787214475643e-56	Embryonic Microglia	Prorsd1
Dusp12	7.75089886100613e-61	2.1395	0.859	0.677	1.8635486131517e-56	Embryonic Microglia	Dusp1
Ccng1	9.17351906814815e-61	2.13141	0.521	0.182	2.20558918955486e-56	Embryonic Microglia	Ccng1
Ehd1	1.15801495054888e-60	1.44138	0.855	0.645	2.78421534560467e-56	Embryonic Microglia	Ehd1
Sri1	1.58642753603516e-60	1.17387	0.923	0.622	3.81424772488932e-56	Embryonic Microglia	Sri
Notch2	1.62130867064066e-60	1.26345	0.54	0.167	3.89811243682134e-56	Embryonic Microglia	Notch2
Rpl291	1.79623678337281e-60	0.575073	0.997	0.998	4.31869209826326e-56	Embryonic Microglia	Rpl29
Incenp1	2.29386377147228e-60	1.87456	0.54	0.181	5.51513666575079e-56	Embryonic Microglia	Incenp
Tbc1d151	2.53692911093966e-60	1.37038	0.859	0.514	6.09953866143221e-56	Embryonic Microglia	Tbc1d15
Wdr41	3.59295371898893e-60	1.78569	0.605	0.235	8.6385386265651e-56	Embryonic Microglia	Wdr41
Fam174a1	4.27605747380936e-60	1.44456	0.814	0.464	1.02809249842798e-55	Embryonic Microglia	Fam174a
Ampd3	6.32875620037809e-60	2.69831	0.241	0.045	1.5216228532569e-55	Embryonic Microglia	Ampd3
Abcd1	7.77814821408602e-60	2.54191	0.273	0.056	1.8701001751127e-55	Embryonic Microglia	Abcd1
Qprt	8.79430558692526e-60	3.48296	0.103	0.009	2.11441489226444e-55	Embryonic Microglia	Qprt
Rgs191	1.264349921367e-59	1.76314	0.579	0.218	3.03987651594267e-55	Embryonic Microglia	Rgs19
Ptpra	1.38540475306782e-59	1.17483	0.939	0.794	3.33092864780095e-55	Embryonic Microglia	Ptpra
Slc39a11	1.59818080750959e-59	1.93333	0.479	0.153	3.8425061154953e-55	Embryonic Microglia	Slc39a1
Fos1	2.02108518058463e-59	1.5755	0.904	0.603	4.85929509967964e-55	Embryonic Microglia	Fos
Bnip21	2.52337083556484e-59	1.10976	0.939	0.7	6.06694049994854e-55	Embryonic Microglia	Bnip2
Ubap2l1	2.61122193850963e-59	0.965184	0.958	0.84	6.2781609067587e-55	Embryonic Microglia	Ubap2l
Lpcat2	3.34963758576344e-59	2.98263	0.338	0.085	8.05353364745105e-55	Embryonic Microglia	Lpcat2
Gm100761	7.02179993864774e-59	0.811778	1	0.936	1.68825135924908e-54	Embryonic Microglia	Gm10076
Slc43a21	9.52856360112596e-59	1.82888	0.63	0.266	2.29095254661872e-54	Embryonic Microglia	Slc43a2
Eva1b1	1.54975956244136e-58	0.830946	0.37	0.087	3.72608691597777e-54	Embryonic Microglia	Eva1b
Rpsa1	1.66197773958101e-58	0.658162	0.997	0.999	3.99589307927463e-54	Embryonic Microglia	Rpsa
Zfp991	1.69044227999081e-58	2.48192	0.273	0.057	4.0643303737819e-54	Embryonic Microglia	Zfp991
Etv31	1.77426305888494e-58	1.96628	0.608	0.249	4.26586067247706e-54	Embryonic Microglia	Etv3
Smcr8	2.05355530936548e-58	2.22912	0.344	0.086	4.93736303030742e-54	Embryonic Microglia	Smcr8
Shmt11	2.52039551278728e-58	2.12961	0.347	0.086	6.05978693139446e-54	Embryonic Microglia	Shmt1
Appl2	2.96728151543881e-58	1.98946	0.479	0.157	7.13423494756954e-54	Embryonic Microglia	Appl2
Enox2	3.39252275179515e-58	1.57033	0.611	0.236	8.15664245214109e-54	Embryonic Microglia	Enox2
Dnajc31	3.42960608104293e-58	1.36703	0.833	0.495	8.24580190065151e-54	Embryonic Microglia	Dnajc3
Crlf21	3.52749721606033e-58	1.81312	0.524	0.183	8.48116155657384e-54	Embryonic Microglia	Crlf2
Coa4	3.94473104329384e-58	1.89372	0.479	0.156	9.48431684739137e-54	Embryonic Microglia	Coa4
Rpl39l1	4.15050177815245e-58	5.67453	0.042	0.001	9.97905142521194e-54	Embryonic Microglia	Rpl39l
Siglecf	5.30604439412702e-58	6.49278	0.023	0	1.27573225367996e-53	Embryonic Microglia	Siglecf
Atp1a11	5.32425718583929e-58	1.28697	0.839	0.452	1.28011115519134e-53	Embryonic Microglia	Atp1a1
Rhoc1	5.61879191770187e-58	0.772009	0.637	0.213	1.35092614077306e-53	Embryonic Microglia	Rhoc
Acp2	6.64181693045656e-58	1.79932	0.608	0.256	1.59689204458967e-53	Embryonic Microglia	Acp2
Cenpx1	6.8212119779326e-58	1.33461	0.852	0.561	1.64002399585434e-53	Embryonic Microglia	Cenpx
Gm15537	7.17204779025416e-58	4.1467	0.068	0.004	1.72437545021081e-53	Embryonic Microglia	Gm15537
Itpr21	7.7898205284411e-58	1.7457	0.341	0.082	1.87290654965309e-53	Embryonic Microglia	Itpr2
Zfand5	1.0329195455744e-57	0.876812	0.99	0.99	2.48344846342452e-53	Embryonic Microglia	Zfand5
Stag21	1.43067775386295e-57	1.35404	0.849	0.529	3.43977852361269e-53	Embryonic Microglia	Stag2
Ptgr21	1.53691293714433e-57	2.01531	0.441	0.135	3.69519977477611e-53	Embryonic Microglia	Ptgr2
Gmip	1.7724600064999e-57	1.55307	0.717	0.335	4.26152559362771e-53	Embryonic Microglia	Gmip
Tmem50a1	1.82133747125274e-57	0.904177	0.965	0.826	4.37904168213295e-53	Embryonic Microglia	Tmem50a
Tmem1641	2.95803923694239e-57	1.63434	0.733	0.347	7.11201373738058e-53	Embryonic Microglia	Tmem164
Gm16638	3.66310988162379e-57	2.66371	0.254	0.051	8.80721508838807e-53	Embryonic Microglia	Gm16638
Pmf11	5.89592684495808e-57	1.66408	0.508	0.166	1.41755769133327e-52	Embryonic Microglia	Pmf1
2900089D17Rik	5.93671351195126e-57	2.88135	0.199	0.033	1.42736402967844e-52	Embryonic Microglia	2900089D17Rik
Tm9sf31	5.9493655343686e-57	0.94974	0.968	0.849	1.43040595542824e-52	Embryonic Microglia	Tm9sf3
Cep681	6.24342446280321e-57	1.61595	0.711	0.345	1.50110654359178e-52	Embryonic Microglia	Cep68
Washc4	6.29219845161723e-57	1.42468	0.772	0.42	1.51283327372233e-52	Embryonic Microglia	Washc4
Eea1	6.50666138413109e-57	1.41464	0.868	0.571	1.56439659658664e-52	Embryonic Microglia	Eea1
Pabpc11	6.7387946359367e-57	0.971177	0.997	0.92	1.62020839431826e-52	Embryonic Microglia	Pabpc1
Mknk21	7.23001164907058e-57	1.84299	0.608	0.257	1.73831170078604e-52	Embryonic Microglia	Mknk2
Atp6v1f	8.32620615005547e-57	0.765234	1	0.948	2.00186974465784e-52	Embryonic Microglia	Atp6v1f
Gna131	9.77933922225463e-57	1.43065	0.823	0.512	2.35124652920668e-52	Embryonic Microglia	Gna13
Nudt91	1.44161348094949e-56	1.52594	0.746	0.393	3.46607129224686e-52	Embryonic Microglia	Nudt9
Cklf	1.6053201015551e-56	1.53689	0.672	0.294	3.85967112016893e-52	Embryonic Microglia	Cklf
Colca21	1.94604568619214e-56	3.58964	0.096	0.008	4.67887764331176e-52	Embryonic Microglia	Colca2
Rpl141	2.20492325523187e-56	0.599718	1	0.999	5.30129698255398e-52	Embryonic Microglia	Rpl14
Nqo21	2.31169864511421e-56	2.15123	0.328	0.08	5.5580170524481e-52	Embryonic Microglia	Nqo2
Il18rap1	2.84972675085377e-56	5.73166	0.039	0.001	6.85159802707772e-52	Embryonic Microglia	Il18rap
Gpr137b	3.40266951077076e-56	1.80159	0.592	0.24	8.18103830474613e-52	Embryonic Microglia	Gpr137b
Tpcn2	4.19403604450981e-56	2.75254	0.186	0.029	1.00837208618149e-51	Embryonic Microglia	Tpcn2
Lair1	4.76990059721054e-56	5.04327	0.122	0.014	1.14682720058733e-51	Embryonic Microglia	Lair1
Hmgb21	4.93363165284499e-56	0.539931	0.945	0.618	1.18619305829352e-51	Embryonic Microglia	Hmgb2
Gm133911	5.53284861111319e-56	3.86342	0.087	0.007	1.33026279156994e-51	Embryonic Microglia	Gm13391
Eef1b21	5.84926095945752e-56	0.61971	0.997	0.996	1.40633781248237e-51	Embryonic Microglia	Eef1b2
Srsf5	6.29538078510734e-56	0.813991	0.994	0.955	1.51359840216336e-51	Embryonic Microglia	Srsf5
Tmem2561	7.11370270214613e-56	1.06241	0.952	0.788	1.71034754067699e-51	Embryonic Microglia	Tmem256
Arl8b	7.36147125513749e-56	1.21949	0.871	0.606	1.76991853387271e-51	Embryonic Microglia	Arl8b
Sertad11	8.09988103504621e-56	1.6804	0.524	0.183	1.94745439725616e-51	Embryonic Microglia	Sertad1
Cdk11	8.4067528241554e-56	0.974327	0.534	0.171	2.02123558151168e-51	Embryonic Microglia	Cdk1
Gas2l31	8.60635249815927e-56	1.91134	0.389	0.107	2.06922533113243e-51	Embryonic Microglia	Gas2l3
Gm13822	9.33451631728876e-56	5.71517	0.019	0	2.24429775816574e-51	Embryonic Microglia	Gm13822
Tram11	1.17793597181662e-55	1.49975	0.736	0.37	2.83211145703871e-51	Embryonic Microglia	Tram1
Pip4p1	1.2568780276963e-55	1.40479	0.823	0.534	3.02191184199021e-51	Embryonic Microglia	Pip4p1
Canx1	1.26935191152747e-55	0.853031	0.997	0.909	3.05190280088549e-51	Embryonic Microglia	Canx
Stx4a1	1.43920783003908e-55	1.71497	0.611	0.256	3.46028738576296e-51	Embryonic Microglia	Stx4a
Cuta1	1.55418631481578e-55	1.07435	0.929	0.682	3.73673015671157e-51	Embryonic Microglia	Cuta
Txndc171	1.66920991146506e-55	0.957065	0.955	0.827	4.01328139013544e-51	Embryonic Microglia	Txndc17
Plcb31	1.75149217049332e-55	2.04743	0.344	0.087	4.21111262551709e-51	Embryonic Microglia	Plcb3
Stx21	1.82725556817337e-55	1.94614	0.428	0.129	4.39327056255924e-51	Embryonic Microglia	Stx2
Ceacam11	2.02792408200717e-55	4.69411	0.048	0.002	4.87573787036984e-51	Embryonic Microglia	Ceacam1
Adhfe1	3.26161305852499e-55	3.08866	0.17	0.025	7.84189627661163e-51	Embryonic Microglia	Adhfe1
Ocel11	3.34539165128065e-55	1.5279	0.678	0.304	8.04332514717407e-51	Embryonic Microglia	Ocel1
Trpv2	4.09708279931243e-55	2.07663	0.367	0.099	9.85061617438688e-51	Embryonic Microglia	Trpv2
Atp13a2	6.28432576219777e-55	1.34483	0.81	0.485	1.51094044300521e-50	Embryonic Microglia	Atp13a2
Shisa51	6.50387038944758e-55	1.58224	0.637	0.269	1.56372555773488e-50	Embryonic Microglia	Shisa5
Stard91	7.61135638927e-55	1.7065	0.605	0.249	1.82999841667219e-50	Embryonic Microglia	Stard9
H6pd	1.07570561306889e-54	2.51086	0.219	0.04	2.58631900550154e-50	Embryonic Microglia	H6pd
Slc23a21	1.46643884987847e-54	1.7156	0.775	0.449	3.5257589267628e-50	Embryonic Microglia	Slc23a2
Cr1l1	1.59073175898696e-54	1.48025	0.656	0.276	3.82459636813234e-50	Embryonic Microglia	Cr1l
Rap2b	1.9816130203363e-54	1.48672	0.794	0.48	4.76439218479456e-50	Embryonic Microglia	Rap2b
Gm333701	2.05971410800778e-54	3.87034	0.09	0.008	4.95217062988311e-50	Embryonic Microglia	Gm33370
Cdc42se11	2.14093657351201e-54	1.44669	0.74	0.392	5.14745380369492e-50	Embryonic Microglia	Cdc42se1
Mid1ip1	2.26795613448742e-54	1.52631	0.733	0.377	5.45284693414811e-50	Embryonic Microglia	Mid1ip1
Ssh3	2.83025574816384e-54	3.59278	0.1	0.009	6.80478389531031e-50	Embryonic Microglia	Ssh3
Rassf4	3.1972760586704e-54	1.52836	0.585	0.219	7.68721082786125e-50	Embryonic Microglia	Rassf4
Btaf11	4.00239565995905e-54	1.37304	0.878	0.586	9.62295988523953e-50	Embryonic Microglia	Btaf1
Cib11	6.10093010457352e-54	1.48676	0.723	0.363	1.46684662504261e-49	Embryonic Microglia	Cib1
Gm27017	6.73230383586244e-54	2.68727	0.203	0.035	1.61864781125641e-49	Embryonic Microglia	Gm27017
Liph	8.51412148258285e-54	3.65814	0.087	0.007	2.04705022805739e-49	Embryonic Microglia	Liph
Gm292641	9.02962355799297e-54	6.13021	0.023	0	2.17099239204825e-49	Embryonic Microglia	Gm29264
Nab21	9.57013310663183e-54	2.42977	0.27	0.059	2.30094710282749e-49	Embryonic Microglia	Nab2
Naprt	1.06410656137231e-53	3.26451	0.125	0.015	2.55843140550744e-49	Embryonic Microglia	Naprt
Kif16b	1.42347022254452e-53	1.78872	0.572	0.231	3.4224494560638e-49	Embryonic Microglia	Kif16b
Zfp839	1.49888180832015e-53	2.4939	0.244	0.05	3.60376153174415e-49	Embryonic Microglia	Zfp839
Rpl131	1.54039033446521e-53	0.528137	1	1	3.70356048115471e-49	Embryonic Microglia	Rpl13
Smim241	1.64277399645258e-53	2.9809	0.135	0.017	3.94972151967093e-49	Embryonic Microglia	Smim24
Zfp984	1.68977193966106e-53	2.45883	0.232	0.045	4.06271867452709e-49	Embryonic Microglia	Zfp984
Sh3gl11	1.74944296663424e-53	1.24502	0.855	0.583	4.20618572467871e-49	Embryonic Microglia	Sh3gl1
R3hcc1l1	2.04967183571982e-53	1.86191	0.54	0.206	4.92802599462117e-49	Embryonic Microglia	R3hcc1l
Emid1	2.54814061319408e-53	2.23055	0.283	0.064	6.12649447630254e-49	Embryonic Microglia	Emid1
2410003L11Rik	2.72185452334614e-53	5.80828	0.029	0.001	6.54415483048112e-49	Embryonic Microglia	2410003L11Rik
Rbpjl	2.76938078147625e-53	5.68275	0.029	0.001	6.65842221290334e-49	Embryonic Microglia	Rbpjl
Itga51	2.82945041050454e-53	2.67644	0.238	0.048	6.80284762197606e-49	Embryonic Microglia	Itga5
Myl61	3.3816876724457e-53	0.647835	1	0.994	8.1305916708612e-49	Embryonic Microglia	Myl6
Gdpd31	4.10466991436189e-53	3.41221	0.219	0.041	9.8688578751003e-49	Embryonic Microglia	Gdpd3
Eepd1	4.72460252010216e-53	2.41836	0.334	0.088	1.13593618390816e-48	Embryonic Microglia	Eepd1
Rpl211	5.29400564719968e-53	0.509517	1	0.999	1.27283777775622e-48	Embryonic Microglia	Rpl21
Dram21	5.39773572882694e-53	1.32631	0.772	0.4	1.29777760128186e-48	Embryonic Microglia	Dram2
Ccnd11	5.99289880978694e-53	1.23043	0.643	0.269	1.44087266083707e-48	Embryonic Microglia	Ccnd1
4930455G09Rik	6.46758194407914e-53	4.33374	0.055	0.003	1.55500072681495e-48	Embryonic Microglia	4930455G09Rik
Elf21	6.52693683704591e-53	1.16263	0.91	0.705	1.56927142373095e-48	Embryonic Microglia	Elf2
Rab5if1	9.1685641096679e-53	0.883666	0.961	0.917	2.20439786888745e-48	Embryonic Microglia	Rab5if
Crip11	9.54415954961251e-53	2.19479	0.357	0.097	2.29470228051333e-48	Embryonic Microglia	Crip1
Rpl111	1.14067066698473e-52	0.49063	1	1	2.74251448463139e-48	Embryonic Microglia	Rpl11
0610012G03Rik	1.33284930985525e-52	0.988666	0.949	0.846	3.20456959568498e-48	Embryonic Microglia	0610012G03Rik
Hnrnpf1	1.43598925361413e-52	0.724855	1	0.979	3.45254896246445e-48	Embryonic Microglia	Hnrnpf
Susd61	1.67840265134781e-52	1.65871	0.756	0.443	4.03538349463553e-48	Embryonic Microglia	Susd6
Scp21	1.85936654587653e-52	0.914524	0.955	0.823	4.47047498625095e-48	Embryonic Microglia	Scp2
Gaa	2.01618654835378e-52	1.68873	0.556	0.216	4.847517318207e-48	Embryonic Microglia	Gaa
Tsc22d21	2.82854516936991e-52	1.63558	0.855	0.607	6.80067115071608e-48	Embryonic Microglia	Tsc22d2
Pla2g7	2.88175973142561e-52	1.37532	0.469	0.15	6.92861492226659e-48	Embryonic Microglia	Pla2g7
Nmi1	2.95789295179774e-52	2.5214	0.219	0.041	7.11166202400731e-48	Embryonic Microglia	Nmi
Rps181	3.65573911722281e-52	0.617385	0.997	0.999	8.78949355953881e-48	Embryonic Microglia	Rps18
Tfeb1	3.75692743362789e-52	3.02308	0.154	0.022	9.03278062867154e-48	Embryonic Microglia	Tfeb
Rps61	3.78417101146886e-52	0.573949	0.997	0.999	9.09828236287458e-48	Embryonic Microglia	Rps6
Flt3l1	3.98842594221115e-52	3.62187	0.087	0.007	9.58937249285827e-48	Embryonic Microglia	Flt3l
Atp6v1c1	4.20218895672614e-52	1.26203	0.859	0.568	1.01033229086567e-47	Embryonic Microglia	Atp6v1c1
Cnpy3	4.75007646590578e-52	1.36035	0.762	0.429	1.14206088469773e-47	Embryonic Microglia	Cnpy3
Selenbp1	4.89194457502545e-52	2.08766	0.334	0.087	1.17617023417337e-47	Embryonic Microglia	Selenbp1
Pdgfb1	5.51762989938976e-52	3.47686	0.132	0.017	1.32660375671028e-47	Embryonic Microglia	Pdgfb
Ggh	9.30781779801544e-52	1.27412	0.814	0.477	2.23787863317685e-47	Embryonic Microglia	Ggh
Hscb1	1.1697777884423e-51	1.92296	0.444	0.147	2.81249673675183e-47	Embryonic Microglia	Hscb
Ankhd11	1.3050335520827e-51	1.3987	0.855	0.599	3.13769216927244e-47	Embryonic Microglia	Ankhd1
BC005537	1.81463807903955e-51	1.18024	0.91	0.699	4.36293433343478e-47	Embryonic Microglia	BC005537
Hspa51	2.21110172629244e-51	0.954928	0.994	0.977	5.31615188052491e-47	Embryonic Microglia	Hspa5
Ly6g6e1	2.75604070210392e-51	5.71517	0.026	0.001	6.62634866006846e-47	Embryonic Microglia	Ly6g6e
Zbtb7a1	3.12931070006981e-51	1.53634	0.669	0.302	7.52380171617784e-47	Embryonic Microglia	Zbtb7a
Scarb11	3.52899703988531e-51	2.21344	0.379	0.114	8.48476758299625e-47	Embryonic Microglia	Scarb1
Flii1	3.82913012703184e-51	1.66306	0.617	0.279	9.20637756442265e-47	Embryonic Microglia	Flii
Mir22hg	4.3335414970264e-51	2.40507	0.309	0.079	1.04191338213006e-46	Embryonic Microglia	Mir22hg
Cenpa1	5.95375393428066e-51	1.16827	0.466	0.148	1.4314610584191e-46	Embryonic Microglia	Cenpa
Vps4b1	6.18446682999494e-51	1.1624	0.836	0.561	1.48693135993568e-46	Embryonic Microglia	Vps4b
Vegfb	6.69492601991209e-51	1.46436	0.711	0.364	1.60966106296746e-46	Embryonic Microglia	Vegfb
Ppfia4	9.72621636572348e-51	2.74177	0.27	0.062	2.3384742008109e-46	Embryonic Microglia	Ppfia4
Ggt5	1.13641006871042e-50	2.49699	0.145	0.02	2.73227072820047e-46	Embryonic Microglia	Ggt5
Sept81	1.23691583952771e-50	1.91228	0.386	0.114	2.97391675297647e-46	Embryonic Microglia	Sept8
Morc3	1.32715280819936e-50	1.23785	0.865	0.585	3.19087349675373e-46	Embryonic Microglia	Morc3
Qk1	1.38635038048842e-50	0.773345	0.997	0.722	3.33320221980831e-46	Embryonic Microglia	Qk
Ctdp1	1.50700768968706e-50	1.75089	0.527	0.203	3.62329858831459e-46	Embryonic Microglia	Ctdp1
Slamf1	1.54362502867065e-50	5.56461	0.042	0.002	3.71133765643285e-46	Embryonic Microglia	Slamf1
Vps13b1	1.64529442936062e-50	1.36811	0.836	0.537	3.95578139651175e-46	Embryonic Microglia	Vps13b
Cyren1	1.67652165407459e-50	1.91081	0.457	0.157	4.03086101289154e-46	Embryonic Microglia	Cyren
Per1	1.69490342550844e-50	1.98425	0.402	0.126	4.07505630594995e-46	Embryonic Microglia	Per1
Ing21	1.72547843648771e-50	1.92203	0.723	0.418	4.1485678048474e-46	Embryonic Microglia	Ing2
Stat31	1.9946508334093e-50	1.19081	0.788	0.409	4.79573899876598e-46	Embryonic Microglia	Stat3
2310034O05Rik	2.46005692898897e-50	7.93757	0.013	0	5.91471487436817e-46	Embryonic Microglia	2310034O05Rik
Gm454	2.46639853361331e-50	7.71517	0.013	0	5.92996199436649e-46	Embryonic Microglia	Gm454
Eef1d1	2.9330528518776e-50	0.932829	0.958	0.751	7.05193897176931e-46	Embryonic Microglia	Eef1d
Csrnp11	4.57164510042578e-50	2.38496	0.305	0.077	1.09916063149537e-45	Embryonic Microglia	Csrnp1
Sh3pxd2a1	5.85132318184836e-50	1.49963	0.582	0.234	1.4068336326118e-45	Embryonic Microglia	Sh3pxd2a
Mcfd2	7.06780663017037e-50	1.51516	0.711	0.374	1.69931274809186e-45	Embryonic Microglia	Mcfd2
Fchsd2	7.53160542093055e-50	1.249	0.92	0.781	1.81082389135433e-45	Embryonic Microglia	Fchsd2
Hps31	8.63172035737054e-50	1.73585	0.479	0.169	2.0753245255226e-45	Embryonic Microglia	Hps3
Lrp6	8.89697852291817e-50	1.32286	0.852	0.598	2.13910054626521e-45	Embryonic Microglia	Lrp6
Scaf111	9.5023372823825e-50	1.04234	0.92	0.681	2.28464695280322e-45	Embryonic Microglia	Scaf11
Galm	9.55372244097239e-50	2.65448	0.19	0.033	2.29700148648299e-45	Embryonic Microglia	Galm
Atp5g21	9.76955221308092e-50	0.580601	0.997	0.989	2.34889343859105e-45	Embryonic Microglia	Atp5g2
Rras1	1.04121163883529e-49	1.70925	0.363	0.102	2.50338514325169e-45	Embryonic Microglia	Rras
Crebrf	1.11448381964478e-49	1.32817	0.862	0.655	2.67955344757196e-45	Embryonic Microglia	Crebrf
Tet2	1.21318960925396e-49	1.46668	0.765	0.447	2.9168717775293e-45	Embryonic Microglia	Tet2
Atp8b11	1.53798211772295e-49	3.66389	0.09	0.008	3.6977704056413e-45	Embryonic Microglia	Atp8b1
Gtf2h1	1.72291611190363e-49	1.28129	0.849	0.619	4.14240720784989e-45	Embryonic Microglia	Gtf2h1
Atox11	1.90982872598418e-49	0.92637	0.955	0.768	4.59180120588376e-45	Embryonic Microglia	Atox1
Tnfsf131	2.43026661286878e-49	2.82682	0.138	0.019	5.8430900173204e-45	Embryonic Microglia	Tnfsf13
Timm10b1	2.58116371442383e-49	1.02496	0.907	0.74	6.20589191858921e-45	Embryonic Microglia	Timm10b
Mthfr	2.68139633004316e-49	1.86105	0.463	0.163	6.44688119632277e-45	Embryonic Microglia	Mthfr
Sgsh1	3.01425131374887e-49	3.0982	0.119	0.014	7.24716443364641e-45	Embryonic Microglia	Sgsh
Rps51	3.15061367051588e-49	0.51445	1	0.999	7.57502044802133e-45	Embryonic Microglia	Rps5
Ccdc122	4.9836803843435e-49	2.8501	0.148	0.021	1.19822627480771e-44	Embryonic Microglia	Ccdc122
Nabp11	5.72864258986214e-49	2.17748	0.244	0.052	1.37733753788055e-44	Embryonic Microglia	Nabp1
4833438C02Rik1	5.96097859273389e-49	3.27485	0.109	0.012	1.43319808305101e-44	Embryonic Microglia	4833438C02Rik
Hexim11	6.30805138523627e-49	1.66114	0.537	0.214	1.51664479455236e-44	Embryonic Microglia	Hexim1
Sec24d1	6.39789256813643e-49	1.54874	0.363	0.101	1.53824531015704e-44	Embryonic Microglia	Sec24d
Amdhd21	6.72943657251167e-49	1.75116	0.553	0.231	1.61795843512898e-44	Embryonic Microglia	Amdhd2
Slc31a11	9.34196623275374e-49	1.2645	0.746	0.397	2.24608894134098e-44	Embryonic Microglia	Slc31a1
Tradd1	9.76342687434969e-49	1.7464	0.428	0.14	2.3474207233999e-44	Embryonic Microglia	Tradd
Usp24	1.07494211828815e-48	1.35686	0.768	0.44	2.58448333500019e-44	Embryonic Microglia	Usp24
Pitpna1	1.1740542036344e-48	0.811405	0.968	0.884	2.8227785217982e-44	Embryonic Microglia	Pitpna
Il12rb21	1.26400966666335e-48	2.624	0.19	0.034	3.03905844155869e-44	Embryonic Microglia	Il12rb2
Ctdsp11	2.17112623131745e-48	1.85856	0.376	0.111	5.22003879795655e-44	Embryonic Microglia	Ctdsp1
Rpl411	2.67770688992437e-48	0.497746	1	0.999	6.43801067544516e-44	Embryonic Microglia	Rpl41
Tacc11	2.9585487996097e-48	1.22903	0.823	0.511	7.11323887890161e-44	Embryonic Microglia	Tacc1
Gm6277	3.111135599704e-48	2.94495	0.145	0.021	7.48010332236833e-44	Embryonic Microglia	Gm6277
Ppm1m1	3.6311685180306e-48	2.13272	0.334	0.092	8.73041846790097e-44	Embryonic Microglia	Ppm1m
Pak21	6.96560301462116e-48	0.791212	0.974	0.906	1.67473993280537e-43	Embryonic Microglia	Pak2
Bhlhe41	7.1542074186178e-48	2.49877	0.215	0.043	1.72008608965828e-43	Embryonic Microglia	Bhlhe41
Tmem14c1	7.1605362436022e-48	0.956303	0.929	0.753	1.72160772904928e-43	Embryonic Microglia	Tmem14c
Ecm11	7.38144111764914e-48	2.66127	0.145	0.021	1.77471988791638e-43	Embryonic Microglia	Ecm1
Cdkn2c	8.05656577363632e-48	2.60247	0.283	0.07	1.93704010895538e-43	Embryonic Microglia	Cdkn2c
Scpep1os	8.10885108346637e-48	3.36238	0.103	0.011	1.94961106599782e-43	Embryonic Microglia	Scpep1os
Ankfy1	9.00052448195472e-48	1.29476	0.791	0.476	2.16399610119637e-43	Embryonic Microglia	Ankfy1
Poglut31	1.10193807609446e-47	1.8837	0.283	0.068	2.64938971635391e-43	Embryonic Microglia	Poglut3
Cables1	1.52359409355456e-47	1.93099	0.463	0.17	3.66317727913324e-43	Embryonic Microglia	Cables1
Laptm4a1	1.53169102997446e-47	0.604594	0.99	0.898	3.6826447433676e-43	Embryonic Microglia	Laptm4a
Neurl21	1.66211790714553e-47	2.40141	0.241	0.053	3.99623008415e-43	Embryonic Microglia	Neurl2
Atp6v0d1	1.68323371872153e-47	0.870726	0.961	0.831	4.04699882992217e-43	Embryonic Microglia	Atp6v0d1
Galk2	2.00681856740874e-47	1.49873	0.685	0.353	4.82499388162082e-43	Embryonic Microglia	Galk2
Fam49b	2.12530105791234e-47	0.880769	0.974	0.85	5.10986133353864e-43	Embryonic Microglia	Fam49b
Tmem711	2.168576847638e-47	4.75824	0.042	0.002	5.21390931477604e-43	Embryonic Microglia	Tmem71
Furin1	3.03592917556322e-47	1.81559	0.441	0.152	7.29928451680664e-43	Embryonic Microglia	Furin
Glb11	3.18744367669002e-47	1.59753	0.576	0.246	7.66357083186583e-43	Embryonic Microglia	Glb1
Tle4	3.44736555016424e-47	1.03998	0.884	0.538	8.28850099225989e-43	Embryonic Microglia	Tle4
Spty2d11	3.61436852384513e-47	1.43196	0.595	0.253	8.69002624188084e-43	Embryonic Microglia	Spty2d1
Tpr1	3.66499672754296e-47	0.712733	0.994	0.951	8.81175163203155e-43	Embryonic Microglia	Tpr
Cdhr3	4.53257566868506e-47	3.55278	0.087	0.008	1.08976716802195e-42	Embryonic Microglia	Cdhr3
Tmed101	4.63680529158331e-47	0.75749	0.968	0.899	1.11482709625538e-42	Embryonic Microglia	Tmed10
Rplp01	4.75992180305133e-47	0.537189	1	0.999	1.14442799910763e-42	Embryonic Microglia	Rplp0
Plekhm2	5.65545836920366e-47	1.65221	0.633	0.318	1.35974185570764e-42	Embryonic Microglia	Plekhm2
Cyb5a1	8.2383247596838e-47	1.08529	0.952	0.853	1.98074042197077e-42	Embryonic Microglia	Cyb5a
Rnf150	9.16145056247767e-47	1.61458	0.788	0.518	2.20268755873651e-42	Embryonic Microglia	Rnf150
Stk101	1.09283077020677e-46	2.21429	0.305	0.081	2.62749302080814e-42	Embryonic Microglia	Stk10
Elmsan11	1.27100442427316e-46	2.00985	0.46	0.17	3.05587593727995e-42	Embryonic Microglia	Elmsan1
Cerk1	1.40003064806062e-46	1.84977	0.527	0.218	3.36609368713214e-42	Embryonic Microglia	Cerk
Cxcl16	1.42405310296528e-46	2.83953	0.119	0.015	3.42385087545942e-42	Embryonic Microglia	Cxcl16
Ctso1	1.99039015245179e-46	1.51527	0.373	0.109	4.78549504353984e-42	Embryonic Microglia	Ctso
Ciao2a1	2.46715841686421e-46	1.20462	0.852	0.593	5.93178898166662e-42	Embryonic Microglia	Ciao2a
Ctnna11	2.96881026613704e-46	0.966957	0.785	0.369	7.13791052287329e-42	Embryonic Microglia	Ctnna1
Rpl51	3.47874679378422e-46	0.503881	0.997	0.999	8.3639509162954e-42	Embryonic Microglia	Rpl5
Capns11	3.62127863837627e-46	0.988347	0.932	0.694	8.70664023024806e-42	Embryonic Microglia	Capns1
Tgoln11	5.00645017464211e-46	1.37566	0.746	0.429	1.2037008154892e-41	Embryonic Microglia	Tgoln1
Rpl351	5.86826832846786e-46	0.548678	0.997	0.995	1.41090775421353e-41	Embryonic Microglia	Rpl35
Zg16	6.80427224469263e-46	4.03067	0.039	0.002	1.63595117579145e-41	Embryonic Microglia	Zg16
Cnp	7.43514709568032e-46	1.75241	0.395	0.126	1.78763241621442e-41	Embryonic Microglia	Cnp
Anapc15	7.47513997621726e-46	1.39231	0.723	0.406	1.79724790448192e-41	Embryonic Microglia	Anapc15
Selenof1	7.5149367590588e-46	0.581925	1	0.98	1.80681624498051e-41	Embryonic Microglia	Selenof
Mospd2	1.03464882423224e-45	1.4698	0.65	0.319	2.48760616810158e-41	Embryonic Microglia	Mospd2
Dusp61	1.07595373186811e-45	1.70174	0.576	0.249	2.5869155575305e-41	Embryonic Microglia	Dusp6
Actr2	1.28200619828792e-45	0.819405	0.977	0.84	3.08232750254364e-41	Embryonic Microglia	Actr2
Vasp1	1.29687903372687e-45	1.37262	0.736	0.417	3.11808626078951e-41	Embryonic Microglia	Vasp
Bin31	1.36469457596959e-45	1.50543	0.643	0.301	3.28113516900368e-41	Embryonic Microglia	Bin3
Traf51	1.47614355185802e-45	2.22599	0.273	0.067	3.54909194173223e-41	Embryonic Microglia	Traf5
Gipc11	1.48185044606334e-45	1.04196	0.91	0.692	3.56281302747009e-41	Embryonic Microglia	Gipc1
H2afj1	1.49163385381454e-45	1.02947	0.91	0.667	3.58633527472629e-41	Embryonic Microglia	H2afj
Ube2d31	1.54499376467663e-45	0.631735	0.994	0.968	3.71462850841203e-41	Embryonic Microglia	Ube2d3
Phactr21	1.69013413523876e-45	1.28771	0.482	0.172	4.06358950135454e-41	Embryonic Microglia	Phactr2
Arrdc11	1.69769574076207e-45	1.93513	0.357	0.107	4.08176986951425e-41	Embryonic Microglia	Arrdc1
Psma81	1.72815085810563e-45	3.78229	0.064	0.005	4.15499310814337e-41	Embryonic Microglia	Psma8
Tmed51	2.06789535361402e-45	1.23514	0.81	0.5	4.97184079869418e-41	Embryonic Microglia	Tmed5
Ddi21	2.08615183516816e-45	1.5136	0.662	0.344	5.0157348572948e-41	Embryonic Microglia	Ddi2
Gm447101	2.60082481720175e-45	3.63717	0.077	0.007	6.25316310799818e-41	Embryonic Microglia	Gm44710
Rpl36al1	2.7823560940511e-45	0.655941	0.997	0.973	6.68961875692705e-41	Embryonic Microglia	Rpl36al
Slc38a7	2.86579833416078e-45	1.80464	0.45	0.161	6.89023893482277e-41	Embryonic Microglia	Slc38a7
Pou2f2	3.48695135816226e-45	1.30117	0.723	0.381	8.38367715042952e-41	Embryonic Microglia	Pou2f2
Slc9a3r1	3.93846057349421e-45	0.959578	0.595	0.227	9.46924075685212e-41	Embryonic Microglia	Slc9a3r1
Arhgef11	4.16857432781901e-45	1.60311	0.531	0.216	1.00225032563752e-40	Embryonic Microglia	Arhgef1
Bst1	4.39534384836731e-45	5.13021	0.029	0.001	1.05677252146295e-40	Embryonic Microglia	Bst1
Gm44649	4.56028592147322e-45	2.78546	0.174	0.031	1.09642954409981e-40	Embryonic Microglia	Gm44649
Mafg	4.88313397091627e-45	1.06524	0.859	0.619	1.1740519006274e-40	Embryonic Microglia	Mafg
Ppt1	5.67777934237557e-45	1.2248	0.794	0.508	1.36510848728736e-40	Embryonic Microglia	Ppt1
Gm34084	6.8858066620899e-45	4.86718	0.039	0.002	1.65555449576627e-40	Embryonic Microglia	Gm34084
Cd821	7.1871585474419e-45	1.91958	0.254	0.059	1.72800852956146e-40	Embryonic Microglia	Cd82
Gm27010	8.14164603153533e-45	3.25767	0.1	0.011	1.95749595536204e-40	Embryonic Microglia	Gm27010
Rnaset2b1	8.25640863502435e-45	1.90373	0.293	0.076	1.9850883281189e-40	Embryonic Microglia	Rnaset2b
Cacna1a	1.2242553142429e-44	1.46799	0.814	0.595	2.94347705203421e-40	Embryonic Microglia	Cacna1a
St13	1.28781498377821e-44	0.737645	0.987	0.948	3.09629356549795e-40	Embryonic Microglia	St13
Gm98731	1.30531901834759e-44	4.57767	0.042	0.002	3.13837851581311e-40	Embryonic Microglia	Gm9873
Rps131	1.6786187499991e-44	0.45266	0.997	0.999	4.03590306062284e-40	Embryonic Microglia	Rps13
Arl5c	1.7174135080693e-44	3.45147	0.129	0.018	4.12917729745101e-40	Embryonic Microglia	Arl5c
Mef2d1	1.80298966769034e-44	1.46173	0.672	0.355	4.33492805802787e-40	Embryonic Microglia	Mef2d
Ndel11	2.12967565900278e-44	1.08737	0.875	0.632	5.12037918694039e-40	Embryonic Microglia	Ndel1
Pttg1ip1	3.05616465669342e-44	1.33465	0.74	0.413	7.34793668408799e-40	Embryonic Microglia	Pttg1ip
Eml31	3.39269658382529e-44	2.41249	0.219	0.047	8.15706039649114e-40	Embryonic Microglia	Eml3
Capn1	3.61320005762638e-44	2.57293	0.164	0.028	8.6872168985511e-40	Embryonic Microglia	Capn1
P4hb1	4.26636295973421e-44	1.02148	0.881	0.683	1.0257616464089e-39	Embryonic Microglia	P4hb
Lpcat31	4.40090467666834e-44	1.45397	0.643	0.319	1.05810951141137e-39	Embryonic Microglia	Lpcat3
Gm343421	4.57317497515132e-44	5.21267	0.026	0.001	1.09952845927563e-39	Embryonic Microglia	Gm34342
Copz21	8.77493764788609e-44	1.2873	0.357	0.103	2.10975825868125e-39	Embryonic Microglia	Copz2
Rps27l1	9.74881583892773e-44	0.785124	0.974	0.843	2.3439077921534e-39	Embryonic Microglia	Rps27l
Serhl1	9.77762762784265e-44	1.78006	0.241	0.054	2.35083501056221e-39	Embryonic Microglia	Serhl
Sgms11	1.24788050986359e-43	1.46841	0.714	0.39	3.00027910986503e-39	Embryonic Microglia	Sgms1
Calr1	1.69364663474771e-43	0.793192	0.99	0.951	4.07203460392393e-39	Embryonic Microglia	Calr
Abhd61	2.15118026769627e-43	1.63741	0.569	0.255	5.17208271762215e-39	Embryonic Microglia	Abhd6
Mtss1	2.85380966284082e-43	0.998928	0.913	0.781	6.86141457236818e-39	Embryonic Microglia	Mtss1
Sept91	3.14214605666721e-43	1.24248	0.65	0.308	7.55466176404498e-39	Embryonic Microglia	Sept9
Atp7a1	3.19504730695491e-43	1.26561	0.688	0.35	7.68185224011168e-39	Embryonic Microglia	Atp7a
Ppp1r12c1	3.41524688803641e-43	1.31688	0.72	0.444	8.21127809290594e-39	Embryonic Microglia	Ppp1r12c
Plagl2	3.50166761374269e-43	1.69148	0.505	0.209	8.41905944372154e-39	Embryonic Microglia	Plagl2
Hs1bp3	3.74992929673244e-43	2.02271	0.312	0.088	9.0159550081338e-39	Embryonic Microglia	Hs1bp3
Matk	3.8225139361552e-43	2.36529	0.199	0.041	9.19047025669796e-39	Embryonic Microglia	Matk
Rps151	4.30525602681558e-43	0.512544	0.997	0.999	1.03511270652727e-38	Embryonic Microglia	Rps15
Wapl1	6.34180585082571e-43	0.936702	0.929	0.753	1.52476038071402e-38	Embryonic Microglia	Wapl
Tor1aip21	7.03896103726261e-43	1.29445	0.749	0.456	1.69237740218905e-38	Embryonic Microglia	Tor1aip2
Gm15635	1.02959491556216e-42	5.93757	0.019	0	2.47545505548609e-38	Embryonic Microglia	Gm15635
AA386476	1.21839685712556e-42	2.95702	0.129	0.019	2.929391563587e-38	Embryonic Microglia	AA386476
Rps22	1.22005054435079e-42	0.560336	0.997	1	2.9333675237826e-38	Embryonic Microglia	Rps2
B3gnt8	1.41334588771454e-42	3.43389	0.08	0.008	3.39810751783206e-38	Embryonic Microglia	B3gnt8
Acvrl11	1.620324600347e-42	1.94258	0.154	0.026	3.89574643661429e-38	Embryonic Microglia	Acvrl1
Irak31	1.75039308369978e-42	3.18744	0.113	0.015	4.20847009113937e-38	Embryonic Microglia	Irak3
Gpi11	1.8534647180201e-42	0.930664	0.929	0.73	4.45628522153573e-38	Embryonic Microglia	Gpi1
Gm29282	2.08149174399411e-42	3.72933	0.077	0.007	5.00453060008505e-38	Embryonic Microglia	Gm29282
Wasl1	2.48085183136339e-42	1.29438	0.842	0.761	5.96471205814699e-38	Embryonic Microglia	Wasl
Rpl361	3.27680994646262e-42	0.566737	0.997	0.996	7.87843415428008e-38	Embryonic Microglia	Rpl36
Il6st1	3.3370505858276e-42	1.59814	0.508	0.208	8.0232707235053e-38	Embryonic Microglia	Il6st
Crybg31	3.95306541831635e-42	1.84982	0.338	0.102	9.50435518525801e-38	Embryonic Microglia	Crybg3
Chmp4b	4.65808455415637e-42	0.83177	0.955	0.827	1.11994326935582e-37	Embryonic Microglia	Chmp4b
Ethe1	5.02347242029085e-42	1.52761	0.598	0.284	1.20779347401053e-37	Embryonic Microglia	Ethe1
Gm45538	5.96562776265832e-42	6.86718	0.013	0	1.43431588297594e-37	Embryonic Microglia	Gm45538
Clec4b1	5.96562776265832e-42	6.86718	0.013	0	1.43431588297594e-37	Embryonic Microglia	Clec4b1
Adam9	7.0659191516209e-42	1.44651	0.588	0.276	1.69885894162421e-37	Embryonic Microglia	Adam9
Zfp729b	8.81416517739065e-42	1.85241	0.383	0.128	2.11918973360003e-37	Embryonic Microglia	Zfp729b
Hspa1b1	9.2567467083941e-42	3.47813	0.167	0.031	2.22559961109919e-37	Embryonic Microglia	Hspa1b
Slc48a1	9.544442379111e-42	1.84036	0.611	0.302	2.29477028120966e-37	Embryonic Microglia	Slc48a1
Ptpn221	1.04420885753145e-41	3.2086	0.08	0.008	2.51059135616288e-37	Embryonic Microglia	Ptpn22
Rpl71	1.1266911671699e-41	0.42311	1	0.999	2.70890357322658e-37	Embryonic Microglia	Rpl7
Rad51b1	1.33559443513901e-41	1.57541	0.415	0.143	3.21116970040471e-37	Embryonic Microglia	Rad51b
Sppl2a1	1.59935303113964e-41	1.16813	0.817	0.555	3.84532449276904e-37	Embryonic Microglia	Sppl2a
Vps35	1.69570054166482e-41	0.854255	0.958	0.849	4.07697281232473e-37	Embryonic Microglia	Vps35
mt-Nd11	1.81334427652154e-41	0.672055	0.997	1	4.35982364404074e-37	Embryonic Microglia	mt-Nd1
Gm11464	2.8506444261509e-41	3.57562	0.071	0.006	6.8538043937946e-37	Embryonic Microglia	Gm11464
Csf2ra	2.92846978298851e-41	1.54506	0.592	0.278	7.04091989923928e-37	Embryonic Microglia	Csf2ra
Tgfbrap1	3.03583081669952e-41	1.63375	0.505	0.212	7.29904803259065e-37	Embryonic Microglia	Tgfbrap1
Slc6a61	4.39465804362276e-41	1.04738	0.884	0.655	1.05660763342822e-36	Embryonic Microglia	Slc6a6
Rap2c1	4.55577683269577e-41	1.2843	0.714	0.431	1.09534542388504e-36	Embryonic Microglia	Rap2c
Gba	6.87974506988935e-41	1.90175	0.302	0.086	1.6540971071535e-36	Embryonic Microglia	Gba
Wls	6.93565261002582e-41	0.215111	0.833	0.401	1.66753895702851e-36	Embryonic Microglia	Wls
Amz11	7.60232211805887e-41	3.04909	0.145	0.024	1.8278263068449e-36	Embryonic Microglia	Amz1
Il1rl21	7.73659587075757e-41	3.10393	0.093	0.011	1.86010974520624e-36	Embryonic Microglia	Il1rl2
Psd3	8.23772976431983e-41	1.36355	0.785	0.539	1.98059736723542e-36	Embryonic Microglia	Psd3
Slc49a4	8.77670864958568e-41	1.35407	0.714	0.441	2.11018406061989e-36	Embryonic Microglia	Slc49a4
Dmac11	9.66277514574418e-41	1.09488	0.833	0.586	2.32322102829127e-36	Embryonic Microglia	Dmac1
mt-Nd41	1.02851608841786e-40	0.483964	0.997	0.999	2.47286123138305e-36	Embryonic Microglia	mt-Nd4
Ap2m1	1.19991612697034e-40	0.796253	0.958	0.916	2.88495834407479e-36	Embryonic Microglia	Ap2m1
Atp6ap1	1.45813212674795e-40	0.96416	0.878	0.635	3.50578707234011e-36	Embryonic Microglia	Atp6ap1
Arhgdia1	1.93723788351737e-40	0.788549	0.945	0.781	4.65770104334081e-36	Embryonic Microglia	Arhgdia
Nucb11	2.19056079532271e-40	1.24889	0.701	0.385	5.26676532019439e-36	Embryonic Microglia	Nucb1
Akr1b8	2.41127977025929e-40	3.55127	0.129	0.02	5.79743995163442e-36	Embryonic Microglia	Akr1b8
Slc18a1	2.71370591090222e-40	3.27107	0.1	0.012	6.5245631215822e-36	Embryonic Microglia	Slc18a1
Sypl1	2.8710430916375e-40	1.08713	0.804	0.514	6.90284890522403e-36	Embryonic Microglia	Sypl
Dlc11	2.90280814776887e-40	0.325727	0.527	0.204	6.97922162968069e-36	Embryonic Microglia	Dlc1
Gm39556	2.98046222788977e-40	4.8407	0.026	0.001	7.16592533451537e-36	Embryonic Microglia	Gm39556
Mapk14	3.4527318074248e-40	1.28074	0.698	0.388	8.30140308459145e-36	Embryonic Microglia	Mapk14
Arhgap11a1	3.47925542186161e-40	1.62675	0.305	0.086	8.36517381078187e-36	Embryonic Microglia	Arhgap11a
Cyb5r11	3.84035336849133e-40	1.9772	0.338	0.108	9.2333616038637e-36	Embryonic Microglia	Cyb5r1
Klf41	4.30335135818129e-40	1.25622	0.598	0.268	1.03465476704753e-35	Embryonic Microglia	Klf4
Oxr1	4.86665635257036e-40	1.2993	0.817	0.52	1.17009018684849e-35	Embryonic Microglia	Oxr1
Fbrs1	5.17795141490685e-40	1.53966	0.559	0.262	1.24493485868605e-35	Embryonic Microglia	Fbrs
Fam173a1	6.20878515181924e-40	1.10474	0.772	0.482	1.4927782140519e-35	Embryonic Microglia	Fam173a
Chek21	6.39923477422615e-40	1.75183	0.286	0.078	1.53856801676719e-35	Embryonic Microglia	Chek2
Trcg11	7.27744878657343e-40	4.32286	0.042	0.002	1.74971701175585e-35	Embryonic Microglia	Trcg1
A530013C23Rik1	8.10057276810067e-40	3.58272	0.071	0.006	1.94762071063444e-35	Embryonic Microglia	A530013C23Rik
Abracl1	8.34796176953778e-40	0.794715	0.945	0.821	2.00710044824997e-35	Embryonic Microglia	Abracl
Syne3	8.7549812305892e-40	2.68153	0.122	0.018	2.10496013727056e-35	Embryonic Microglia	Syne3
Nab11	1.30477871007294e-39	1.35022	0.637	0.331	3.13707945262836e-35	Embryonic Microglia	Nab1
Comt1	2.30635141915279e-39	1.09822	0.839	0.59	5.54516071706906e-35	Embryonic Microglia	Comt
Lamtor2	2.49928901713609e-39	0.737565	0.968	0.897	6.00904058390029e-35	Embryonic Microglia	Lamtor2
Zscan29	2.68371870880052e-39	1.68004	0.37	0.123	6.45246489156909e-35	Embryonic Microglia	Zscan29
Lsm101	2.95268044871024e-39	1.31828	0.63	0.317	7.09912960283402e-35	Embryonic Microglia	Lsm10
Lrp51	3.05729332528639e-39	1.937	0.267	0.072	7.35065034198606e-35	Embryonic Microglia	Lrp5
Rpl61	3.2061302209672e-39	0.418947	1	1	7.70849889027143e-35	Embryonic Microglia	Rpl6
Adgrg5	6.53755621280075e-39	6.54525	0.016	0	1.57182464024368e-34	Embryonic Microglia	Adgrg5
Rgsl1	7.50330991183811e-39	3.87034	0.055	0.004	1.80402080210324e-34	Embryonic Microglia	Rgsl1
Rnf2161	7.56870225883243e-39	1.15135	0.756	0.454	1.81974308409108e-34	Embryonic Microglia	Rnf216
Dtnbp1	8.55936842498212e-39	0.863235	0.932	0.738	2.05792895041845e-34	Embryonic Microglia	Dtnbp1
Hdlbp1	8.9273642720196e-39	0.867811	0.916	0.681	2.14640619192167e-34	Embryonic Microglia	Hdlbp
Hormad2	1.13422973391795e-38	3.46463	0.074	0.007	2.72702854925894e-34	Embryonic Microglia	Hormad2
Sem11	1.17209015504283e-38	0.589703	0.994	0.983	2.81805635976947e-34	Embryonic Microglia	Sem1
4930405A10Rik	1.3423365776089e-38	5.28221	0.026	0.001	3.22737983354509e-34	Embryonic Microglia	4930405A10Rik
Gp91	1.35728477727163e-38	5.41972	0.026	0.001	3.26331978999418e-34	Embryonic Microglia	Gp9
Gm44067	1.36550424666762e-38	5.13021	0.026	0.001	3.28308186026295e-34	Embryonic Microglia	Gm44067
Pim11	1.47579171324565e-38	2.01805	0.633	0.373	3.54824601615652e-34	Embryonic Microglia	Pim1
Ndst2	1.51614480137734e-38	1.91344	0.283	0.08	3.64526694595153e-34	Embryonic Microglia	Ndst2
Apaf11	1.62581091022305e-38	1.49681	0.559	0.265	3.90893717144927e-34	Embryonic Microglia	Apaf1
Sirt2	2.03334472258815e-38	1.03315	0.807	0.555	4.88877071651868e-34	Embryonic Microglia	Sirt2
Vamp31	2.21207869058698e-38	1.1672	0.698	0.384	5.31850079577827e-34	Embryonic Microglia	Vamp3
Mroh1	2.45235377458924e-38	1.89995	0.35	0.117	5.89619418024492e-34	Embryonic Microglia	Mroh1
Sav11	2.70840042129401e-38	1.44124	0.595	0.294	6.51180713291719e-34	Embryonic Microglia	Sav1
Baiap21	2.73055991491393e-38	1.55655	0.441	0.17	6.56508520342756e-34	Embryonic Microglia	Baiap2
Rpl91	3.05107091298232e-38	0.387047	1	1	7.3356897960834e-34	Embryonic Microglia	Rpl9
Plcl2	3.12803003648924e-38	1.31188	0.756	0.468	7.52072261673109e-34	Embryonic Microglia	Plcl2
Atp2a3	4.10931475537866e-38	4.28221	0.045	0.003	9.88002546635692e-34	Embryonic Microglia	Atp2a3
Lactb2	4.49601005245126e-38	1.89655	0.309	0.094	1.08097569691086e-33	Embryonic Microglia	Lactb2
Fndc3b1	4.80204309641175e-38	1.21555	0.63	0.307	1.15455522167028e-33	Embryonic Microglia	Fndc3b
Sema4a	5.16754095209912e-38	1.97597	0.37	0.131	1.24243187111319e-33	Embryonic Microglia	Sema4a
Pan31	6.63121857840422e-38	1.10998	0.878	0.678	1.59434388280573e-33	Embryonic Microglia	Pan3
Unc13d	7.00995566930672e-38	3.2947	0.08	0.009	1.68540364157141e-33	Embryonic Microglia	Unc13d
Enpp41	7.10298966505463e-38	2.65134	0.164	0.032	1.70777180516909e-33	Embryonic Microglia	Enpp4
Bcap311	7.80845580170983e-38	0.82246	0.923	0.72	1.8773870284051e-33	Embryonic Microglia	Bcap31
Il7r	9.70810300196835e-38	5.05221	0.029	0.001	2.33411920476325e-33	Embryonic Microglia	Il7r
Gm46411	9.9674475507585e-38	4.86718	0.029	0.001	2.39647341462887e-33	Embryonic Microglia	Gm46411
Myoz1	1.0125696156031e-37	4.7517	0.029	0.001	2.43452112679454e-33	Embryonic Microglia	Myoz1
Zswim61	1.02025155561002e-37	0.860114	0.952	0.859	2.45299081515318e-33	Embryonic Microglia	Zswim6
Crem1	1.08857799292069e-37	1.41798	0.614	0.304	2.61726806837921e-33	Embryonic Microglia	Crem
Sag1	1.17142673519464e-37	2.20616	0.212	0.05	2.81646129942847e-33	Embryonic Microglia	Sag
Kansl1	1.17176910749548e-37	0.771031	0.987	0.936	2.81728446515138e-33	Embryonic Microglia	Kansl1
Rela1	1.26045809104969e-37	1.4824	0.489	0.207	3.03051938831076e-33	Embryonic Microglia	Rela
Dhrs11	1.5540950859385e-37	2.30748	0.206	0.048	3.73651081512194e-33	Embryonic Microglia	Dhrs11
Rnf141	1.59164875907897e-37	1.6212	0.463	0.191	3.82680111145356e-33	Embryonic Microglia	Rnf141
Rgs7bp	2.553682502471e-37	1.40021	0.653	0.343	6.13981884069101e-33	Embryonic Microglia	Rgs7bp
Dmxl1	3.21383015280953e-37	1.0536	0.887	0.716	7.72701183639996e-33	Embryonic Microglia	Dmxl1
AI839979	3.23204827845937e-37	4.37532	0.042	0.002	7.77081367589985e-33	Embryonic Microglia	AI839979
1700006J14Rik	3.81955569722416e-37	2.44215	0.215	0.053	9.18335776283606e-33	Embryonic Microglia	1700006J14Rik
Gpr132	4.51739256952873e-37	6.31464	0.026	0.001	1.08611669549179e-32	Embryonic Microglia	Gpr132
Erp271	4.76351328020585e-37	5.13021	0.026	0.001	1.14529149795989e-32	Embryonic Microglia	Erp27
Helb	4.84962248924365e-37	1.97987	0.27	0.076	1.16599473508885e-32	Embryonic Microglia	Helb
Pdia61	5.66033253201081e-37	0.755382	0.971	0.957	1.36091375067136e-32	Embryonic Microglia	Pdia6
Nipa2	5.68254427831678e-37	1.01585	0.83	0.591	1.3662541208357e-32	Embryonic Microglia	Nipa2
Snx13	6.76821112761935e-37	1.33098	0.64	0.348	1.62728100141352e-32	Embryonic Microglia	Snx13
Arhgef51	6.78098921053395e-37	2.0089	0.17	0.034	1.63035323588868e-32	Embryonic Microglia	Arhgef5
Vcpip1	6.94047724917532e-37	1.20284	0.704	0.421	1.66869894501922e-32	Embryonic Microglia	Vcpip1
Atxn3	7.62184640762991e-37	1.42617	0.627	0.342	1.83252053178646e-32	Embryonic Microglia	Atxn3
Ifit1	7.92984624934652e-37	5.30424	0.032	0.001	1.90657293373038e-32	Embryonic Microglia	Ifit1
Psmb101	8.35604421110232e-37	1.44774	0.569	0.277	2.00904370967533e-32	Embryonic Microglia	Psmb10
Sec61b1	8.95918816243817e-37	0.649294	0.997	0.96	2.15405760989501e-32	Embryonic Microglia	Sec61b
Spaca9	1.08118996125075e-36	1.83695	0.174	0.035	2.59950502383517e-32	Embryonic Microglia	Spaca9
Antxr21	1.38611420129756e-36	1.67872	0.395	0.145	3.33263437417972e-32	Embryonic Microglia	Antxr2
Map3k12	1.51584127140972e-36	1.14468	0.714	0.388	3.6445371688504e-32	Embryonic Microglia	Map3k1
Slc43a31	1.88898757511307e-36	2.22693	0.193	0.043	4.54169282684436e-32	Embryonic Microglia	Slc43a3
Cacna1f	1.95126429425726e-36	4.30709	0.039	0.002	4.69142474268274e-32	Embryonic Microglia	Cacna1f
Tmem87b	2.12672713128372e-36	1.27444	0.695	0.416	5.11329004174545e-32	Embryonic Microglia	Tmem87b
Scly1	2.74662413560453e-36	1.89443	0.296	0.09	6.60370840923398e-32	Embryonic Microglia	Scly
Clcn7	2.93949596403259e-36	1.81368	0.338	0.113	7.06743014632356e-32	Embryonic Microglia	Clcn7
Osgep	3.66038993533801e-36	0.909935	0.849	0.585	8.80067552153319e-32	Embryonic Microglia	Osgep
P4ha11	3.69278655924476e-36	1.27896	0.698	0.397	8.87856672439217e-32	Embryonic Microglia	P4ha1
Ddrgk11	3.72596687150696e-36	0.934485	0.839	0.545	8.95834214916418e-32	Embryonic Microglia	Ddrgk1
Galnt41	3.74349236246576e-36	2.50058	0.151	0.029	9.00047868707644e-32	Embryonic Microglia	Galnt4
Prox1	4.01868444294946e-36	1.67418	0.395	0.146	9.6621230061834e-32	Embryonic Microglia	Prox1
Hgf	4.68113534626619e-36	3.42641	0.064	0.006	1.12548537130278e-31	Embryonic Microglia	Hgf
Dhrs9	5.7946988068224e-36	7.13021	0.013	0	1.39321943412431e-31	Embryonic Microglia	Dhrs9
Gm15417	5.81518263368112e-36	2.22184	0.19	0.042	1.39814436061595e-31	Embryonic Microglia	Gm15417
Platr29	5.85867039886304e-36	6.45214	0.013	0	1.40860012399864e-31	Embryonic Microglia	Platr29
Ptprcap	6.81790101213819e-36	5.0233	0.032	0.001	1.63922794034839e-31	Embryonic Microglia	Ptprcap
Tmem243	7.11158679826248e-36	1.14997	0.765	0.461	1.70983881390625e-31	Embryonic Microglia	Tmem243
Rftn11	9.48477469173629e-36	1.63858	0.334	0.109	2.28042437913416e-31	Embryonic Microglia	Rftn1
Dhx40	9.85596870273358e-36	1.73095	0.736	0.495	2.36967055519823e-31	Embryonic Microglia	Dhx40
Marc21	9.87157753609124e-36	0.87647	0.83	0.513	2.37342338700242e-31	Embryonic Microglia	Marc2
Aftph	9.90260042754649e-36	1.07228	0.833	0.6	2.380882220795e-31	Embryonic Microglia	Aftph
Kif13b1	1.05764123462698e-35	1.33407	0.624	0.327	2.54288682041365e-31	Embryonic Microglia	Kif13b
E230016K23Rik	1.30174767012792e-35	4.97821	0.026	0.001	3.12979192328856e-31	Embryonic Microglia	E230016K23Rik
Oma11	1.38596938018824e-35	1.60021	0.36	0.124	3.33228618078659e-31	Embryonic Microglia	Oma1
Tyk2	1.74050940728729e-35	1.90758	0.283	0.085	4.18470676794083e-31	Embryonic Microglia	Tyk2
Gm16253	1.78596329658446e-35	4.33374	0.045	0.003	4.29399155397801e-31	Embryonic Microglia	Gm16253
Mboat1	1.99439618031364e-35	2.17234	0.19	0.043	4.79512673632808e-31	Embryonic Microglia	Mboat1
Acot131	2.1035484036839e-35	1.25688	0.598	0.292	5.05756142697721e-31	Embryonic Microglia	Acot13
Higd2a1	2.31267394443375e-35	0.837325	0.936	0.803	5.56036196460206e-31	Embryonic Microglia	Higd2a
Psme2b	2.8202758201714e-35	3.27935	0.08	0.009	6.7807891544381e-31	Embryonic Microglia	Psme2b
Acadl1	3.27470604104027e-35	0.769929	0.785	0.418	7.87337573447313e-31	Embryonic Microglia	Acadl
Etv61	3.55412441958176e-35	1.31172	0.756	0.473	8.54518134200044e-31	Embryonic Microglia	Etv6
Slc35b21	4.10150032480036e-35	1.20846	0.627	0.332	9.86123723091751e-31	Embryonic Microglia	Slc35b2
Gm14546	4.2096343743616e-35	4.25574	0.039	0.002	1.01212239262776e-30	Embryonic Microglia	Gm14546
Gm17025	5.9186822330487e-35	4.46036	0.032	0.001	1.4230287692919e-30	Embryonic Microglia	Gm17025
Dap1	6.20725504932742e-35	1.19161	0.653	0.35	1.49241033150979e-30	Embryonic Microglia	Dap
Plxnb3	6.29205313640979e-35	3.94964	0.045	0.003	1.51279833558701e-30	Embryonic Microglia	Plxnb3
Rpl371	6.38800835125679e-35	0.4351	1	0.999	1.53586884789267e-30	Embryonic Microglia	Rpl37
Coa5	6.99188783953862e-35	1.40265	0.524	0.24	1.68105959326027e-30	Embryonic Microglia	Coa5
Ldlrad41	8.94837506154042e-35	1.14359	0.688	0.365	2.15145781604616e-30	Embryonic Microglia	Ldlrad4
Abl2	9.12735452321246e-35	1.19474	0.797	0.55	2.19448984801597e-30	Embryonic Microglia	Abl2
Ap3d1	9.61312550715158e-35	1.07855	0.727	0.443	2.31128376568446e-30	Embryonic Microglia	Ap3d1
Galns1	1.04226116972471e-34	2.11332	0.199	0.047	2.50590853036913e-30	Embryonic Microglia	Galns
Atg10	1.14605048683222e-34	1.22434	0.675	0.386	2.7554491854907e-30	Embryonic Microglia	Atg10
Derl1	1.16030737659435e-34	1.0238	0.839	0.625	2.7897270255458e-30	Embryonic Microglia	Derl1
Rbbp81	1.19913532292581e-34	1.12338	0.675	0.368	2.88308105691053e-30	Embryonic Microglia	Rbbp8
Nptn	1.2774643984514e-34	0.792018	0.974	0.886	3.0714076531967e-30	Embryonic Microglia	Nptn
2510039O18Rik1	1.36691976302401e-34	1.32329	0.547	0.258	3.28648518623862e-30	Embryonic Microglia	2510039O18Rik
Gapt	1.46296292022002e-34	5.8407	0.019	0	3.51740174908499e-30	Embryonic Microglia	Gapt
Ms4a4b	1.46296292022002e-34	5.8407	0.019	0	3.51740174908499e-30	Embryonic Microglia	Ms4a4b
Mgat4a1	1.49792179198037e-34	1.62872	0.492	0.225	3.6014533644584e-30	Embryonic Microglia	Mgat4a
Gm424181	1.56759222028968e-34	0.371074	1	1	3.76896197524247e-30	Embryonic Microglia	Gm42418
Gm26740	1.65134106523843e-34	2.82116	0.119	0.019	3.97031932315277e-30	Embryonic Microglia	Gm26740
Atg2a1	1.70859104173347e-34	1.73995	0.383	0.144	4.10796544163979e-30	Embryonic Microglia	Atg2a
Slc26a21	2.08369482719712e-34	1.80245	0.296	0.092	5.00982747303004e-30	Embryonic Microglia	Slc26a2
Rpl381	2.34580837725223e-34	0.459206	1	0.998	5.64002708142753e-30	Embryonic Microglia	Rpl38
Kynu	2.43738045942104e-34	2.89167	0.125	0.021	5.86019383858601e-30	Embryonic Microglia	Kynu
Olfr56	2.73504741875602e-34	5.43833	0.026	0.001	6.5758745089151e-30	Embryonic Microglia	Olfr56
Gm371701	2.82439982926995e-34	4.77657	0.026	0.001	6.79070450951374e-30	Embryonic Microglia	Gm37170
Wdr91	3.02205989354532e-34	1.83157	0.383	0.146	7.26593860205101e-30	Embryonic Microglia	Wdr91
Spred1	3.30949971623564e-34	1.03386	0.865	0.654	7.95703016774536e-30	Embryonic Microglia	Spred1
AY036118	4.00919308102038e-34	1.01122	0.82	0.583	9.6393029246973e-30	Embryonic Microglia	AY036118
Dpm31	4.16587355975075e-34	1.03487	0.756	0.474	1.00160097997087e-29	Embryonic Microglia	Dpm3
Myof1	5.54181904785632e-34	1.55477	0.193	0.044	1.3324195536761e-29	Embryonic Microglia	Myof
Cpt1b	7.58574156975919e-34	2.85595	0.109	0.017	1.8238398456172e-29	Embryonic Microglia	Cpt1b
Cbl1	8.03274976471081e-34	1.06663	0.791	0.534	1.93131402592942e-29	Embryonic Microglia	Cbl
Slamf6	8.91169315868548e-34	5.13021	0.023	0.001	2.14263838614275e-29	Embryonic Microglia	Slamf6
Frmd4b1	9.62564049962594e-34	0.893809	0.91	0.681	2.31429274532506e-29	Embryonic Microglia	Frmd4b
Polk1	9.6369223276669e-34	1.94391	0.312	0.105	2.31700523524095e-29	Embryonic Microglia	Polk
Gm50035	1.01816653361671e-33	4.48251	0.035	0.002	2.44797779677465e-29	Embryonic Microglia	Gm50035
Gm28875	1.22629270948207e-33	3.29227	0.061	0.006	2.94837556140775e-29	Embryonic Microglia	Gm28875
Tagln21	1.23627452002151e-33	0.874392	0.424	0.157	2.97237482848772e-29	Embryonic Microglia	Tagln2
Heatr1	1.31103056837057e-33	1.7343	0.402	0.16	3.15211079553336e-29	Embryonic Microglia	Heatr1
St3gal11	1.47403149181689e-33	1.94692	0.344	0.123	3.54401391577534e-29	Embryonic Microglia	St3gal1
Tmed31	1.88869006715721e-33	1.34025	0.579	0.291	4.54097752846608e-29	Embryonic Microglia	Tmed3
Zfx	1.91350423481409e-33	1.05654	0.791	0.556	4.60063823176352e-29	Embryonic Microglia	Zfx
Szrd11	2.03507983438322e-33	1.16743	0.675	0.398	4.89294244580758e-29	Embryonic Microglia	Szrd1
H2-Q41	2.37513475261443e-33	2.7027	0.135	0.025	5.71053648571088e-29	Embryonic Microglia	H2-Q4
Ddx5	2.63658886929724e-33	0.371818	1	1	6.33915061845136e-29	Embryonic Microglia	Ddx5
Tnnt1	2.72800123507034e-33	2.01606	0.183	0.042	6.55893336947962e-29	Embryonic Microglia	Tnnt1
Pias1	3.09629606489478e-33	0.884641	0.887	0.649	7.44442462882651e-29	Embryonic Microglia	Pias1
Gm49173	3.83257710272863e-33	3.79234	0.051	0.004	9.21466512809046e-29	Embryonic Microglia	Gm49173
Naga1	4.17804441285985e-33	1.65525	0.363	0.134	1.00452721818389e-28	Embryonic Microglia	Naga
Rtf2	4.81781399092326e-33	0.972669	0.814	0.617	1.15834701783768e-28	Embryonic Microglia	Rtf2
Chmp31	4.93870821913062e-33	1.03776	0.788	0.524	1.18741361712557e-28	Embryonic Microglia	Chmp3
Colgalt11	5.93550353424275e-33	1.2051	0.698	0.425	1.42707311473798e-28	Embryonic Microglia	Colgalt1
Kptn	6.80080187823023e-33	1.54821	0.489	0.229	1.63511679558289e-28	Embryonic Microglia	Kptn
Tmc61	7.60974479410221e-33	2.48758	0.135	0.025	1.82961094084599e-28	Embryonic Microglia	Tmc6
1600002K03Rik	9.2495389921471e-33	1.7449	0.309	0.103	2.22386665988193e-28	Embryonic Microglia	1600002K03Rik
Itsn1	9.77057554026038e-33	1.22989	0.82	0.741	2.3491394771448e-28	Embryonic Microglia	Itsn1
Eng1	9.84118012944831e-33	1.26057	0.174	0.038	2.36611493852326e-28	Embryonic Microglia	Eng
Kctd12b1	1.01022144242947e-32	2.05909	0.206	0.052	2.42887541403317e-28	Embryonic Microglia	Kctd12b
Psenen1	1.08797052953155e-32	0.719014	0.942	0.808	2.6158075441527e-28	Embryonic Microglia	Psenen
Ttyh21	1.17463774221446e-32	1.72121	0.225	0.06	2.82418152360622e-28	Embryonic Microglia	Ttyh2
A330040F15Rik	1.29166576571287e-32	2.45437	0.19	0.045	3.10555200050344e-28	Embryonic Microglia	A330040F15Rik
Snap29	1.35102132428303e-32	1.22699	0.608	0.327	3.24826056997368e-28	Embryonic Microglia	Snap29
Reep41	1.38891920475433e-32	1.67923	0.293	0.093	3.33937844399084e-28	Embryonic Microglia	Reep4
Rasgrp41	1.43307688049043e-32	3.20306	0.084	0.011	3.44554674376315e-28	Embryonic Microglia	Rasgrp4
Rhob1	1.64488073472833e-32	1.09001	0.929	0.875	3.95478675050732e-28	Embryonic Microglia	Rhob
Asah21	1.73593878476878e-32	2.35034	0.145	0.029	4.17371762021958e-28	Embryonic Microglia	Asah2
Acox31	1.76348817593773e-32	1.83829	0.296	0.097	4.23995462140708e-28	Embryonic Microglia	Acox3
Tmem192	1.7863639240582e-32	1.47173	0.479	0.215	4.29495478261314e-28	Embryonic Microglia	Tmem192
Nr0b21	1.80900799503032e-32	5.3526	0.019	0.001	4.34939792245139e-28	Embryonic Microglia	Nr0b2
Gm417901	1.8211151379399e-32	5.23713	0.019	0.001	4.37850712614891e-28	Embryonic Microglia	Gm41790
Gamt1	2.00706503506421e-32	1.0872	0.492	0.207	4.82558646380488e-28	Embryonic Microglia	Gamt
Cxcl3	2.34004530359967e-32	6.13021	0.016	0	5.6261709234447e-28	Embryonic Microglia	Cxcl3
Gm13025	2.39960119140095e-32	5.54525	0.016	0	5.76936114448531e-28	Embryonic Microglia	Gm13025
Specc1	2.4789512344989e-32	1.22466	0.688	0.406	5.9601424531057e-28	Embryonic Microglia	Specc1
Malt11	3.56370243555499e-32	2.15464	0.264	0.08	8.56820976580487e-28	Embryonic Microglia	Malt1
Ppp1ca1	3.83834643262327e-32	0.56178	0.987	0.953	9.22853632795613e-28	Embryonic Microglia	Ppp1ca
Ticam1	3.94860370529921e-32	2.61865	0.119	0.02	9.4936278886509e-28	Embryonic Microglia	Ticam1
Gramd1b	4.23187350267486e-32	1.38627	0.486	0.217	1.01746934624812e-27	Embryonic Microglia	Gramd1b
Vac14	4.48020489012338e-32	1.50572	0.463	0.208	1.07717566173236e-27	Embryonic Microglia	Vac14
Rpl181	4.60390016316527e-32	0.373956	1	0.999	1.10691571622983e-27	Embryonic Microglia	Rpl18
Fam13b	4.79675035630185e-32	0.942288	0.862	0.722	1.15328268816565e-27	Embryonic Microglia	Fam13b
S100a4	6.45418378869059e-32	4.25574	0.071	0.008	1.55177940831488e-27	Embryonic Microglia	S100a4
4930526L06Rik	6.90920738380739e-32	4.77657	0.026	0.001	1.66118073128881e-27	Embryonic Microglia	4930526L06Rik
Rpl151	7.02054580045283e-32	0.336316	1	1	1.68794982680287e-27	Embryonic Microglia	Rpl15
Mef2a1	7.11379435107825e-32	0.999906	0.936	0.798	1.71036957582974e-27	Embryonic Microglia	Mef2a
Tmem119	7.513097275433e-32	3.15487	0.106	0.017	1.80637397793236e-27	Embryonic Microglia	Tmem119
Gm207031	7.81292528545303e-32	3.66593	0.064	0.007	1.87846162638147e-27	Embryonic Microglia	Gm20703
Calcrl1	8.02065128077803e-32	1.08097	0.27	0.08	1.92840518743746e-27	Embryonic Microglia	Calcrl
Hps5	1.03775469358502e-31	1.34976	0.511	0.242	2.49507360978647e-27	Embryonic Microglia	Hps5
Tlcd21	1.92681667636662e-31	2.28268	0.132	0.025	4.63264533498827e-27	Embryonic Microglia	Tlcd2
Naglu1	2.33277878334235e-31	2.10013	0.225	0.063	5.60870002879002e-27	Embryonic Microglia	Naglu
Wdfy2	2.50814168433886e-31	1.24024	0.633	0.36	6.03032505165592e-27	Embryonic Microglia	Wdfy2
Smim3	2.59204055763363e-31	3.05268	0.18	0.043	6.23204311271853e-27	Embryonic Microglia	Smim3
Lima11	2.8493059625206e-31	1.34234	0.605	0.335	6.85058632568827e-27	Embryonic Microglia	Lima1
Chrac11	3.12304193063578e-31	1.06524	0.717	0.442	7.5087297138276e-27	Embryonic Microglia	Chrac1
Lamtor41	3.25933419721028e-31	0.857871	0.865	0.69	7.83641721035268e-27	Embryonic Microglia	Lamtor4
Akr1c131	3.7436543594564e-31	3.45779	0.061	0.006	9.00086817644103e-27	Embryonic Microglia	Akr1c13
Adgb	4.04962854925688e-31	3.70235	0.051	0.004	9.73652192097831e-27	Embryonic Microglia	Adgb
Slc25a31	4.16150784345883e-31	0.46011	1	0.997	1.00055133080281e-26	Embryonic Microglia	Slc25a3
Gm46652	4.58420696240536e-31	3.25873	0.064	0.007	1.10218087997112e-26	Embryonic Microglia	Gm46652
Gm48653	4.69627298764811e-31	2.98182	0.087	0.012	1.12912491442024e-26	Embryonic Microglia	Gm48653
Gm32364	4.76190919796759e-31	4.15621	0.039	0.002	1.14490582846735e-26	Embryonic Microglia	Gm32364
Zfp655	4.91168619396096e-31	1.16195	0.653	0.393	1.18091671161403e-26	Embryonic Microglia	Zfp655
Phka2	5.00527711070631e-31	1.6959	0.363	0.14	1.20341877572712e-26	Embryonic Microglia	Phka2
Gm49975	5.58945257553008e-31	4.26771	0.032	0.002	1.3438720827347e-26	Embryonic Microglia	Gm49975
Mast3	6.3654012908213e-31	1.69488	0.296	0.099	1.53043343235216e-26	Embryonic Microglia	Mast3
Speg	7.05665131642652e-31	1.79081	0.341	0.127	1.69663067600843e-26	Embryonic Microglia	Speg
Rnf17	8.04134278410093e-31	2.18714	0.148	0.031	1.93338004558139e-26	Embryonic Microglia	Rnf17
Stim11	8.20281852842828e-31	1.20326	0.498	0.225	1.97220365879001e-26	Embryonic Microglia	Stim1
2310015A10Rik	8.33989721250564e-31	1.77716	0.254	0.076	2.00516148680273e-26	Embryonic Microglia	2310015A10Rik
Fggy	8.88364344509558e-31	1.77693	0.302	0.104	2.13589439350433e-26	Embryonic Microglia	Fggy
Ipmk1	9.11172518200861e-31	1.5481	0.598	0.35	2.19073208551033e-26	Embryonic Microglia	Ipmk
Max	9.51618179907629e-31	0.927123	0.865	0.647	2.28797558995191e-26	Embryonic Microglia	Max
Mrps281	1.13702393905884e-30	1.13686	0.749	0.491	2.73374665667916e-26	Embryonic Microglia	Mrps28
Bcat21	1.27765958685881e-30	1.40135	0.392	0.154	3.07187694468464e-26	Embryonic Microglia	Bcat2
Tspan32	1.39972974562801e-30	3.59623	0.058	0.006	3.36537022741343e-26	Embryonic Microglia	Tspan32
Mcur11	1.45227297125226e-30	1.31361	0.492	0.223	3.49169990478181e-26	Embryonic Microglia	Mcur1
Cpq1	1.70242653874393e-30	1.05731	0.582	0.294	4.09314412710204e-26	Embryonic Microglia	Cpq
Mif4gd1	2.11745290920376e-30	1.56767	0.331	0.119	5.0909920295986e-26	Embryonic Microglia	Mif4gd
Tank	2.29990233853842e-30	1.88346	0.579	0.34	5.52965519254793e-26	Embryonic Microglia	Tank
Atl31	2.95279953194061e-30	1.35405	0.431	0.181	7.09941591464481e-26	Embryonic Microglia	Atl3
Itprip	3.00388885918428e-30	2.09485	0.19	0.048	7.22224998413676e-26	Embryonic Microglia	Itprip
S1pr2	3.09229479573065e-30	1.77106	0.241	0.071	7.4348043773752e-26	Embryonic Microglia	S1pr2
Sema4d	3.14381019156314e-30	2.10031	0.338	0.13	7.55866284357525e-26	Embryonic Microglia	Sema4d
Trim41	3.37177289631299e-30	1.17004	0.598	0.322	8.10675357460532e-26	Embryonic Microglia	Trim41
Lpar61	3.44807585246519e-30	1.25925	0.514	0.246	8.29020877208206e-26	Embryonic Microglia	Lpar6
Tent2	3.63028360655785e-30	0.909963	0.817	0.595	8.72829087524703e-26	Embryonic Microglia	Tent2
Slc36a1	3.95907927889301e-30	1.53737	0.347	0.128	9.51881431024246e-26	Embryonic Microglia	Slc36a1
Crat	3.98740235229326e-30	1.52626	0.379	0.15	9.58691147561869e-26	Embryonic Microglia	Crat
Reep51	4.18038937158484e-30	0.638721	0.961	0.817	1.00509101661014e-25	Embryonic Microglia	Reep5
Esr1	6.00862422270098e-30	1.95534	0.209	0.057	1.444653521864e-25	Embryonic Microglia	Esr1
Rab11a1	6.66570189723478e-30	0.696886	0.936	0.876	1.60263470715216e-25	Embryonic Microglia	Rab11a
St6gal1	9.21862008821837e-30	1.11203	0.691	0.423	2.21643282781034e-25	Embryonic Microglia	St6gal1
Sgpp1	1.1901411968703e-29	1.57925	0.379	0.153	2.86145647963525e-25	Embryonic Microglia	Sgpp1
Tmem250-ps1	1.40479815216088e-29	1.73279	0.267	0.085	3.37755619724039e-25	Embryonic Microglia	Tmem250-ps
Gm15964	1.42234683054999e-29	4.88228	0.023	0.001	3.41974848469134e-25	Embryonic Microglia	Gm15964
Pde6h	1.44156005655287e-29	3.92858	0.042	0.003	3.46594284397007e-25	Embryonic Microglia	Pde6h
Rapgef61	1.53752606008585e-29	0.727148	0.916	0.757	3.69667390626442e-25	Embryonic Microglia	Rapgef6
Anxa21	1.61235559239222e-29	0.112755	0.489	0.194	3.87658655078863e-25	Embryonic Microglia	Anxa2
Rgl21	1.7357511890118e-29	1.4128	0.389	0.156	4.17326658374108e-25	Embryonic Microglia	Rgl2
Tpk11	1.79929905927185e-29	1.38964	0.412	0.172	4.32605472820732e-25	Embryonic Microglia	Tpk1
Trmt2b1	1.9326221635623e-29	1.98855	0.186	0.047	4.64660346785283e-25	Embryonic Microglia	Trmt2b
Glrx	1.97252803857459e-29	1.4507	0.463	0.212	4.74254916314489e-25	Embryonic Microglia	Glrx
Ddx581	2.03704971474187e-29	2.2406	0.193	0.051	4.89767862915388e-25	Embryonic Microglia	Ddx58
Gm33023	2.22511813164389e-29	4.10046	0.035	0.002	5.34985152391141e-25	Embryonic Microglia	Gm33023
Oasl2	2.30535813422766e-29	3.41212	0.084	0.012	5.54277256212357e-25	Embryonic Microglia	Oasl2
Ccn11	2.37277154027094e-29	0.911436	0.428	0.177	5.70485461427343e-25	Embryonic Microglia	Ccn1
Commd81	2.59856642829846e-29	0.903675	0.814	0.568	6.24773326355798e-25	Embryonic Microglia	Commd8
Rps81	3.24760066407735e-29	0.340485	0.997	1	7.80820627664117e-25	Embryonic Microglia	Rps8
M1ap	3.34289308376421e-29	3.24485	0.055	0.005	8.03731784129429e-25	Embryonic Microglia	M1ap
Zfp4561	3.35990688456995e-29	3.10583	0.068	0.008	8.07822412257153e-25	Embryonic Microglia	Zfp456
Gm44577	3.6445639993705e-29	2.81266	0.084	0.012	8.76262522368649e-25	Embryonic Microglia	Gm44577
Pnpo	3.91855682959673e-29	1.63057	0.299	0.104	9.42138618539942e-25	Embryonic Microglia	Pnpo
Il4i1	4.85181634037712e-29	2.097	0.158	0.036	1.16652220271687e-24	Embryonic Microglia	Il4i1
D6Wsu163e	4.87272371869708e-29	1.43489	0.412	0.174	1.17154896368634e-24	Embryonic Microglia	D6Wsu163e
Hbp11	4.88802875756946e-29	0.881979	0.781	0.507	1.17522875418243e-24	Embryonic Microglia	Hbp1
Epn11	5.3525121778097e-29	0.85816	0.81	0.599	1.28690450291079e-24	Embryonic Microglia	Epn1
Naa201	5.60006638437036e-29	0.87876	0.842	0.751	1.34642396079416e-24	Embryonic Microglia	Naa20
Fam234a	5.60514149811611e-29	1.5161	0.424	0.189	1.34764417039206e-24	Embryonic Microglia	Fam234a
Olfr814	5.82261524524493e-29	5.13021	0.019	0.001	1.39993138341424e-24	Embryonic Microglia	Olfr814
Slc25a101	5.90140973562564e-29	1.60665	0.318	0.116	1.41887594273647e-24	Embryonic Microglia	Slc25a10
Sec14l11	5.95579837857959e-29	1.09159	0.736	0.551	1.43195260416189e-24	Embryonic Microglia	Sec14l1
Arl4d1	7.24326013819454e-29	1.91246	0.225	0.066	1.74149703502611e-24	Embryonic Microglia	Arl4d
Tmem1711	7.61952105342834e-29	4.83475	0.026	0.001	1.83196144687578e-24	Embryonic Microglia	Tmem171
Tirap1	8.41369760398146e-29	1.9655	0.209	0.058	2.02290531492526e-24	Embryonic Microglia	Tirap
Ebp1	9.0739530003313e-29	1.12762	0.627	0.36	2.18165051986965e-24	Embryonic Microglia	Ebp
Slc45a4	9.55918951555972e-29	1.64331	0.405	0.178	2.29831593522602e-24	Embryonic Microglia	Slc45a4
Gm50237	9.70761639392599e-29	6.86718	0.01	0	2.33400220959162e-24	Embryonic Microglia	Gm50237
Gm10802	9.70761639392599e-29	6.86718	0.01	0	2.33400220959162e-24	Embryonic Microglia	Gm10802
Cox6a2	9.74509605218317e-29	6.54525	0.01	0	2.3430134438264e-24	Embryonic Microglia	Cox6a2
Gm44284	1.02689333312458e-28	3.80828	0.058	0.006	2.46895964083143e-24	Embryonic Microglia	Gm44284
Sil11	1.18405586066976e-28	1.3044	0.45	0.2	2.8468255058083e-24	Embryonic Microglia	Sil1
Cybc1	1.36809454675535e-28	1.11051	0.608	0.332	3.2893097187639e-24	Embryonic Microglia	Cybc1
Arl6ip1	2.07693296188655e-28	0.45389	1	0.973	4.99356992026383e-24	Embryonic Microglia	Arl6ip1
Snx18	2.18275071091005e-28	1.13181	0.675	0.413	5.24798753424104e-24	Embryonic Microglia	Snx18
Gm349831	2.31033260560198e-28	4.16338	0.032	0.002	5.55473268364885e-24	Embryonic Microglia	Gm34983
Mroh2a	2.45611044705618e-28	3.58832	0.048	0.004	5.90522634785717e-24	Embryonic Microglia	Mroh2a
Ada	2.76595692444939e-28	2.21323	0.161	0.038	6.65019023345366e-24	Embryonic Microglia	Ada
Mcee1	2.84750437095408e-28	0.898824	0.527	0.258	6.8462547590849e-24	Embryonic Microglia	Mcee
Irf2bp2	2.9622127321975e-28	0.864085	0.842	0.666	7.12204807202245e-24	Embryonic Microglia	Irf2bp2
Plxna4os11	3.33410483323025e-28	3.65772	0.051	0.005	8.01618825053548e-24	Embryonic Microglia	Plxna4os1
Srgap21	3.45488647957169e-28	0.817328	0.887	0.686	8.30658356283422e-24	Embryonic Microglia	Srgap2
Rpl36a1	3.97612287170142e-28	0.458315	0.994	0.987	9.55979222043174e-24	Embryonic Microglia	Rpl36a
Gm317181	4.70942397870181e-28	2.87755	0.087	0.013	1.13228680719928e-23	Embryonic Microglia	Gm31718
Rasa11	4.90916712343487e-28	0.945011	0.875	0.791	1.18031105148744e-23	Embryonic Microglia	Rasa1
Slc17a9	5.85634328366868e-28	3.04275	0.068	0.008	1.40804061569246e-23	Embryonic Microglia	Slc17a9
Ifit3b	5.95272810346483e-28	6.03067	0.026	0.001	1.43121441791605e-23	Embryonic Microglia	Ifit3b
Agpat3	5.95509160847862e-28	0.945865	0.74	0.483	1.43178267542651e-23	Embryonic Microglia	Agpat3
Tsc22d31	6.40667970189984e-28	1.09482	0.698	0.453	1.54035800072778e-23	Embryonic Microglia	Tsc22d3
Acox11	6.61960653974029e-28	1.12673	0.666	0.425	1.59155200034976e-23	Embryonic Microglia	Acox1
Prdx5	7.28017887117672e-28	0.605085	0.965	0.921	1.75037340599702e-23	Embryonic Microglia	Prdx5
Ch25h	9.25609521052195e-28	3.15293	0.093	0.015	2.22544297146579e-23	Embryonic Microglia	Ch25h
Gimap91	9.2822296968793e-28	2.38214	0.138	0.03	2.23172648602069e-23	Embryonic Microglia	Gimap9
Sik31	9.90803456510186e-28	0.913206	0.9	0.793	2.38218875048744e-23	Embryonic Microglia	Sik3
Gm32591	1.15197480459654e-27	5.47813	0.016	0	2.76969302269147e-23	Embryonic Microglia	Gm32591
Stap1	1.17653659748166e-27	2.73166	0.125	0.025	2.82874694132517e-23	Embryonic Microglia	Stap1
Gm30881	1.17881241705213e-27	2.80828	0.093	0.015	2.83421869431844e-23	Embryonic Microglia	Gm30881
Osbpl9	1.25642029811369e-27	0.925476	0.942	0.879	3.02081132275475e-23	Embryonic Microglia	Osbpl9
Kdm2b	1.37430491865212e-27	0.913267	0.83	0.633	3.3042413159153e-23	Embryonic Microglia	Kdm2b
Rpain1	1.44325108455602e-27	1.17795	0.553	0.298	3.47000858259803e-23	Embryonic Microglia	Rpain
Nmrk1	1.45143284816625e-27	1.49634	0.302	0.108	3.48967999684611e-23	Embryonic Microglia	Nmrk1
Spcs21	1.55131100813893e-27	0.490981	0.99	0.974	3.72981705686843e-23	Embryonic Microglia	Spcs2
mt-Nd4l1	1.57264140087411e-27	0.752454	0.926	0.786	3.78110172012161e-23	Embryonic Microglia	mt-Nd4l
Tbc1d14	1.62533484146091e-27	1.19624	0.605	0.356	3.90779255932448e-23	Embryonic Microglia	Tbc1d14
Git21	1.6329865272055e-27	0.996861	0.656	0.387	3.92618950736018e-23	Embryonic Microglia	Git2
As3mt1	1.64053326527402e-27	1.18849	0.476	0.22	3.94433412969833e-23	Embryonic Microglia	As3mt
Kpna41	1.82742044924077e-27	1.19561	0.91	0.784	4.39366698610958e-23	Embryonic Microglia	Kpna4
Kras	2.1211258409069e-27	0.763869	0.955	0.889	5.09982285929245e-23	Embryonic Microglia	Kras
Gm43331	2.2411966780134e-27	2.94039	0.074	0.01	5.38850917294762e-23	Embryonic Microglia	Gm43331
Top3a	2.82290407487718e-27	1.79759	0.283	0.1	6.7871082672272e-23	Embryonic Microglia	Top3a
Akna	2.86310226735006e-27	1.71829	0.251	0.081	6.88375678138974e-23	Embryonic Microglia	Akna
Vav3	2.88761021589279e-27	0.580512	0.859	0.574	6.94268124207104e-23	Embryonic Microglia	Vav3
Rock21	3.08774129790353e-27	0.760431	0.936	0.819	7.42385640254947e-23	Embryonic Microglia	Rock2
Atp6v1e1	3.15868243439389e-27	0.652041	0.952	0.828	7.59442017701323e-23	Embryonic Microglia	Atp6v1e1
Patl1	3.28181273592839e-27	1.22142	0.572	0.328	7.89046236099264e-23	Embryonic Microglia	Patl1
Dip2b	3.63344123050349e-27	0.790373	0.942	0.858	8.73588275049955e-23	Embryonic Microglia	Dip2b
Rpl81	3.66536527661817e-27	0.355229	1	0.999	8.81263773457308e-23	Embryonic Microglia	Rpl8
Rpl33	3.80512645846564e-27	0.390286	0.997	0.999	9.14866554408894e-23	Embryonic Microglia	Rpl3
Trim8	4.41087357603031e-27	0.868298	0.794	0.524	1.06050633388497e-22	Embryonic Microglia	Trim8
Sesn1	4.92883280062394e-27	1.0919	0.707	0.474	1.18503927025401e-22	Embryonic Microglia	Sesn1
Naa50	5.8972043029625e-27	0.826247	0.878	0.708	1.41786483056127e-22	Embryonic Microglia	Naa50
Gm30794	6.82931276884557e-27	4.38019	0.029	0.002	1.64197166901354e-22	Embryonic Microglia	Gm30794
Gm71601	7.30081785010076e-27	2.84353	0.084	0.013	1.75533563569972e-22	Embryonic Microglia	Gm7160
Anp32b1	7.43874042986856e-27	0.641626	0.923	0.695	1.7884963615533e-22	Embryonic Microglia	Anp32b
Rps71	8.28496225861795e-27	0.306138	1	1	1.99195347583951e-22	Embryonic Microglia	Rps7
Cgrrf11	9.19957243034894e-27	1.31289	0.424	0.188	2.21185319942879e-22	Embryonic Microglia	Cgrrf1
Coro1b	9.42858966689478e-27	1.77854	0.238	0.075	2.26691581361151e-22	Embryonic Microglia	Coro1b
Slc10a71	1.01072503152273e-26	1.03118	0.637	0.362	2.43008619329009e-22	Embryonic Microglia	Slc10a7
Rxra1	1.05710776227716e-26	2.11452	0.196	0.056	2.54160419284297e-22	Embryonic Microglia	Rxra
Eif11	1.15982523626416e-26	0.30382	1	1	2.78856781554993e-22	Embryonic Microglia	Eif1
Fgfr1op21	1.51577754395244e-26	0.898904	0.759	0.505	3.64438394892486e-22	Embryonic Microglia	Fgfr1op2
Myom1	1.58879350316371e-26	2.19696	0.129	0.027	3.8199362196565e-22	Embryonic Microglia	Myom1
Fam50a	1.59556555402447e-26	0.907193	0.727	0.476	3.83621826154103e-22	Embryonic Microglia	Fam50a
Gm31597	1.71863623354414e-26	3.63836	0.045	0.004	4.13211709631018e-22	Embryonic Microglia	Gm31597
Edem21	2.00594819474309e-26	1.17434	0.572	0.325	4.8229012446208e-22	Embryonic Microglia	Edem2
Cdk18	2.02570449465979e-26	4.0233	0.035	0.002	4.87040131651054e-22	Embryonic Microglia	Cdk18
Tex2641	2.38702431938483e-26	0.993226	0.704	0.467	5.73912257109696e-22	Embryonic Microglia	Tex264
Prkn	2.46675123988019e-26	1.36928	0.553	0.313	5.93081000604394e-22	Embryonic Microglia	Prkn
Rnft11	2.50062892058449e-26	1.0958	0.508	0.25	6.0122621137613e-22	Embryonic Microglia	Rnft1
Coro7	2.54599537681657e-26	1.50457	0.363	0.152	6.12133668448008e-22	Embryonic Microglia	Coro7
Ccnl11	2.63369983030724e-26	0.69037	0.942	0.854	6.33220450200769e-22	Embryonic Microglia	Ccnl1
Pacc1	2.65919722071015e-26	1.32423	0.492	0.244	6.39350787775341e-22	Embryonic Microglia	Pacc1
Tbc1d23	2.67089632770026e-26	0.967775	0.723	0.485	6.42163604068975e-22	Embryonic Microglia	Tbc1d23
Gm336771	2.87830412183809e-26	4.60665	0.023	0.001	6.92030660013532e-22	Embryonic Microglia	Gm33677
S1pr41	2.87833405865046e-26	4.5997	0.023	0.001	6.9203785772133e-22	Embryonic Microglia	S1pr4
Ripor2	3.16236366497543e-26	1.19492	0.633	0.37	7.60327095970042e-22	Embryonic Microglia	Ripor2
Itm2c1	3.49784676191402e-26	0.743564	0.836	0.624	8.40987296966988e-22	Embryonic Microglia	Itm2c
Fkbp2	3.67024597958447e-26	0.869512	0.807	0.598	8.82437240871494e-22	Embryonic Microglia	Fkbp2
Gm47428	3.67264373224223e-26	2.94752	0.074	0.01	8.83013732543e-22	Embryonic Microglia	Gm47428
Zfp5681	3.67587373302335e-26	1.32824	0.412	0.182	8.83790321630805e-22	Embryonic Microglia	Zfp568
Prxl2b	3.68148564610047e-26	1.18639	0.569	0.319	8.85139593891935e-22	Embryonic Microglia	Prxl2b
Rbks1	4.41349531939497e-26	2.15179	0.186	0.052	1.06113667964213e-21	Embryonic Microglia	Rbks
Gm426701	4.52967790959433e-26	2.53157	0.1	0.018	1.08907045980377e-21	Embryonic Microglia	Gm42670
4930533B01Rik	5.63894241708561e-26	3.96029	0.035	0.003	1.35577092533989e-21	Embryonic Microglia	4930533B01Rik
Tmco4	5.74182343491861e-26	2.57931	0.077	0.011	1.38050660845748e-21	Embryonic Microglia	Tmco4
Mcm31	6.61618178518205e-26	1.22824	0.395	0.167	1.59072858661132e-21	Embryonic Microglia	Mcm3
Ppp6r11	7.30871142690545e-26	1.35867	0.453	0.221	1.75723348837088e-21	Embryonic Microglia	Ppp6r1
Fam214a	7.74458092108181e-26	1.55525	0.601	0.394	1.8620295908557e-21	Embryonic Microglia	Fam214a
Bcl2l111	7.95012070349912e-26	1.40865	0.598	0.339	1.91144752074229e-21	Embryonic Microglia	Bcl2l11
Cdk2ap2	8.3809079889734e-26	0.8896	0.794	0.545	2.01502170778888e-21	Embryonic Microglia	Cdk2ap2
Gm47230	8.69064809667696e-26	5.25574	0.016	0	2.08949252188404e-21	Embryonic Microglia	Gm47230
4930433N12Rik	8.69064809667696e-26	5.25574	0.016	0	2.08949252188404e-21	Embryonic Microglia	4930433N12Rik
Cd931	9.94777401186122e-26	0.559054	0.08	0.012	2.39174330567179e-21	Embryonic Microglia	Cd93
Tbc1d81	1.0568886657803e-25	1.70496	0.299	0.113	2.54107741913557e-21	Embryonic Microglia	Tbc1d8
Spint1	1.26016474236114e-25	4.13021	0.032	0.002	3.0298140900589e-21	Embryonic Microglia	Spint1
Fam83g	1.3348853481052e-25	3.51354	0.045	0.004	3.20946484244932e-21	Embryonic Microglia	Fam83g
Cenpf1	1.47982956873279e-25	0.238763	0.386	0.152	3.55795423210424e-21	Embryonic Microglia	Cenpf
Cxcr5	1.85612695296525e-25	2.8501	0.077	0.011	4.46268603301436e-21	Embryonic Microglia	Cxcr5
4921516A02Rik	1.8578294683865e-25	3.16498	0.061	0.007	4.46677939084167e-21	Embryonic Microglia	4921516A02Rik
Qsox1	1.96507583237868e-25	1.09028	0.511	0.258	4.72463182378807e-21	Embryonic Microglia	Qsox1
Pld3	2.0039986427405e-25	1.28896	0.553	0.315	4.81821393674099e-21	Embryonic Microglia	Pld3
Ormdl21	2.16097574298387e-25	0.998739	0.627	0.359	5.19563397885613e-21	Embryonic Microglia	Ormdl2
Gm11613	2.16647678024882e-25	3.19566	0.071	0.01	5.20886012275223e-21	Embryonic Microglia	Gm11613
Slc25a28	2.26131242558527e-25	1.34413	0.54	0.298	5.43687346483466e-21	Embryonic Microglia	Slc25a28
Dhrs71	2.31142602057629e-25	1.24696	0.386	0.165	5.55736158127158e-21	Embryonic Microglia	Dhrs7
Rufy1	2.58123169999644e-25	1.08509	0.592	0.343	6.20605537630145e-21	Embryonic Microglia	Rufy1
Il17ra	2.92023835166213e-25	1.63386	0.286	0.105	7.02112906890126e-21	Embryonic Microglia	Il17ra
Mier11	3.31280565757081e-25	0.733779	0.881	0.729	7.96497864249749e-21	Embryonic Microglia	Mier1
Pgd1	3.56247249238534e-25	1.02127	0.73	0.497	8.56525261344207e-21	Embryonic Microglia	Pgd
Csrp11	4.35831037369163e-25	1.04275	0.373	0.151	1.04786856314668e-20	Embryonic Microglia	Csrp1
2310011J03Rik1	4.58740011262519e-25	1.09296	0.543	0.286	1.10294860907847e-20	Embryonic Microglia	2310011J03Rik
Rnasek	4.6492436987804e-25	0.59774	0.939	0.815	1.11781766249777e-20	Embryonic Microglia	Rnasek
Gm80131	4.73716709911733e-25	3.70137	0.039	0.003	1.13895708564078e-20	Embryonic Microglia	Gm8013
Tox2	4.86193915729032e-25	1.41024	0.209	0.062	1.16895603158731e-20	Embryonic Microglia	Tox2
Rpl42	5.61847257959675e-25	0.438064	0.997	0.992	1.35084936231245e-20	Embryonic Microglia	Rpl4
Suclg21	5.66556719326343e-25	0.942105	0.489	0.23	1.36217232027633e-20	Embryonic Microglia	Suclg2
Rnf21	6.10833342785107e-25	0.892914	0.862	0.703	1.46862660605823e-20	Embryonic Microglia	Rnf2
Ttll3	6.2993051510194e-25	1.74244	0.257	0.089	1.51454193745959e-20	Embryonic Microglia	Ttll3
Tbc1d10c1	6.38841471096714e-25	3.2021	0.055	0.006	1.53596654895783e-20	Embryonic Microglia	Tbc1d10c
Gm50105	6.81136721283032e-25	4.8501	0.019	0.001	1.63765701898079e-20	Embryonic Microglia	Gm50105
Maml21	6.82070977840838e-25	0.592838	0.788	0.487	1.63990325202273e-20	Embryonic Microglia	Maml2
Kxd1	7.55869996264747e-25	0.88645	0.749	0.524	1.81733823201933e-20	Embryonic Microglia	Kxd1
Gm28513	8.91426549776458e-25	3.21914	0.061	0.008	2.14325685362754e-20	Embryonic Microglia	Gm28513
2310067P03Rik	9.46303512254293e-25	4.19947	0.035	0.003	2.275197534513e-20	Embryonic Microglia	2310067P03Rik
Spag91	9.48694163426598e-25	0.807033	0.952	0.946	2.28094537712657e-20	Embryonic Microglia	Spag9
Dpy19l41	9.93351031020287e-25	1.33653	0.486	0.251	2.38831388388208e-20	Embryonic Microglia	Dpy19l4
Gbgt1	1.03516624887713e-24	3.71517	0.035	0.003	2.48885021217528e-20	Embryonic Microglia	Gbgt1
2210011C24Rik	1.07258304100306e-24	3.6212	0.039	0.003	2.57881140548366e-20	Embryonic Microglia	2210011C24Rik
Cers21	1.15404025671162e-24	0.966645	0.643	0.388	2.77465898921175e-20	Embryonic Microglia	Cers2
Atg7	1.18731369426985e-24	1.39666	0.45	0.225	2.854658315133e-20	Embryonic Microglia	Atg7
Fam91a11	1.26712517103782e-24	1.10457	0.592	0.35	3.04654904872623e-20	Embryonic Microglia	Fam91a1
Nrp21	1.31456038790438e-24	0.541451	0.688	0.378	3.16059754063849e-20	Embryonic Microglia	Nrp2
Gm293401	1.34731374750519e-24	3.39749	0.048	0.005	3.23934644312672e-20	Embryonic Microglia	Gm29340
Map4k21	1.46826913947542e-24	1.4256	0.28	0.101	3.53015949204076e-20	Embryonic Microglia	Map4k2
Dock11	1.5194515307122e-24	0.824522	0.727	0.477	3.65321731529135e-20	Embryonic Microglia	Dock11
Prdx41	1.53281230065729e-24	0.582427	0.875	0.665	3.68534061447033e-20	Embryonic Microglia	Prdx4
Gm15503	1.57774759612402e-24	3.22332	0.055	0.006	3.79337854536097e-20	Embryonic Microglia	Gm15503
Cebpzos	1.58917721445946e-24	0.911408	0.785	0.597	3.82085877672488e-20	Embryonic Microglia	Cebpzos
Gm50209	1.6240736344583e-24	2.16749	0.138	0.033	3.90476023932809e-20	Embryonic Microglia	Gm50209
Il6	1.94686600961147e-24	5.8892	0.023	0.001	4.68084994690886e-20	Embryonic Microglia	Il6
Nhej1	1.95907193596695e-24	1.74078	0.305	0.12	4.71019665564535e-20	Embryonic Microglia	Nhej1
Emb	1.97655049765598e-24	1.55149	0.453	0.229	4.75222036151428e-20	Embryonic Microglia	Emb
Ninl	2.08205335059649e-24	1.45612	0.302	0.115	5.00588087083913e-20	Embryonic Microglia	Ninl
Tpm2	2.13305791218802e-24	0.922424	0.28	0.098	5.12851113827365e-20	Embryonic Microglia	Tpm2
Cmss1	2.18430200988349e-24	0.535815	0.965	0.906	5.25171732236288e-20	Embryonic Microglia	Cmss1
Creb3l21	2.32284375157212e-24	1.10583	0.312	0.117	5.58481323190486e-20	Embryonic Microglia	Creb3l2
Sidt21	2.78278041867095e-24	1.26799	0.466	0.235	6.69063896061055e-20	Embryonic Microglia	Sidt2
Pbx21	2.99633192098555e-24	0.920757	0.637	0.372	7.20408083762555e-20	Embryonic Microglia	Pbx2
Zfp395	3.14065133396391e-24	1.14656	0.482	0.245	7.55106800224943e-20	Embryonic Microglia	Zfp395
Tmem1891	3.3575366971634e-24	1.22373	0.508	0.271	8.07252548098995e-20	Embryonic Microglia	Tmem189
Ptpro	3.45305540840133e-24	0.750071	0.762	0.499	8.30218111841931e-20	Embryonic Microglia	Ptpro
Ppwd11	3.4960953308581e-24	1.12946	0.566	0.32	8.40566200398212e-20	Embryonic Microglia	Ppwd1
Prr13	3.57834407257702e-24	0.874375	0.778	0.565	8.60341265369693e-20	Embryonic Microglia	Prr13
Fcrl1	3.73814581192838e-24	4.40774	0.026	0.001	8.9876239756194e-20	Embryonic Microglia	Fcrl1
Nudt16	3.97896436400535e-24	1.37837	0.379	0.169	9.56662402037805e-20	Embryonic Microglia	Nudt16
Psme21	4.40787731387439e-24	0.809206	0.839	0.639	1.05978594257482e-19	Embryonic Microglia	Psme2
Ptpre	4.62944996748367e-24	0.643962	0.473	0.213	1.1130586556821e-19	Embryonic Microglia	Ptpre
Tex2611	4.69191058483964e-24	0.840744	0.785	0.58	1.12807606191299e-19	Embryonic Microglia	Tex261
Il11ra11	4.73440787117956e-24	0.981625	0.476	0.23	1.1382936844677e-19	Embryonic Microglia	Il11ra1
Arf61	4.96798489533136e-24	0.866035	0.727	0.482	1.19445260838452e-19	Embryonic Microglia	Arf6
Cnn21	4.97322726282489e-24	1.07881	0.254	0.086	1.19571303080099e-19	Embryonic Microglia	Cnn2
Vps13c	5.15026016961696e-24	1.13324	0.611	0.376	1.23827705258101e-19	Embryonic Microglia	Vps13c
Gm33180	5.2552581608321e-24	6.13021	0.01	0	1.26352171960886e-19	Embryonic Microglia	Gm33180
Mapk31	5.43482968241394e-24	0.949855	0.688	0.442	1.30669610054278e-19	Embryonic Microglia	Mapk3
Dbndd2	5.49524747032211e-24	1.13124	0.437	0.207	1.32122234928954e-19	Embryonic Microglia	Dbndd2
Steap31	6.0827768384897e-24	2.34511	0.087	0.015	1.46248203527808e-19	Embryonic Microglia	Steap3
Slc30a11	6.81435574081775e-24	1.8706	0.244	0.085	1.63837555076481e-19	Embryonic Microglia	Slc30a1
Eef2kmt1	7.2834776688867e-24	1.23313	0.334	0.134	1.75116653593043e-19	Embryonic Microglia	Eef2kmt
Gstt21	7.41795279824566e-24	1.92699	0.18	0.051	1.7834983912822e-19	Embryonic Microglia	Gstt2
Cyp2r1	7.7735413021699e-24	2.39324	0.106	0.021	1.86899253528071e-19	Embryonic Microglia	Cyp2r1
Xlr4b	1.00134223485528e-23	3.17415	0.061	0.008	2.40752713526256e-19	Embryonic Microglia	Xlr4b
Cept11	1.04105773864157e-23	1.02711	0.64	0.407	2.50301512101592e-19	Embryonic Microglia	Cept1
S100a101	1.18129392082634e-23	0.947131	0.408	0.182	2.84018497384276e-19	Embryonic Microglia	S100a10
Zfp516	1.19745880533245e-23	1.02218	0.547	0.294	2.87905020566081e-19	Embryonic Microglia	Zfp516
Ubl31	1.23253179163398e-23	0.784509	0.849	0.626	2.96337618662558e-19	Embryonic Microglia	Ubl3
Gm47123	1.38821544032997e-23	2.87219	0.077	0.012	3.33768638318535e-19	Embryonic Microglia	Gm47123
Baz1a1	1.39135028445743e-23	1.14359	0.588	0.329	3.345223488921e-19	Embryonic Microglia	Baz1a
Rasl2-9	1.43847012390681e-23	3.71517	0.035	0.003	3.45851371890914e-19	Embryonic Microglia	Rasl2-9
Exoc61	1.44330135716054e-23	1.48067	0.36	0.154	3.4701294530211e-19	Embryonic Microglia	Exoc6
Eif1a1	1.56637833064008e-23	0.863694	0.785	0.603	3.76604342035794e-19	Embryonic Microglia	Eif1a
Chd2	1.81438906744284e-23	0.737668	0.894	0.706	4.36233563485282e-19	Embryonic Microglia	Chd2
5031439G07Rik	2.05167587285191e-23	0.812222	0.749	0.503	4.93284430109784e-19	Embryonic Microglia	5031439G07Rik
Pik3r1	2.06186648390081e-23	1.06157	0.756	0.51	4.95734558724272e-19	Embryonic Microglia	Pik3r1
Tcf24	2.13263200221158e-23	3.61564	0.039	0.003	5.1274871229173e-19	Embryonic Microglia	Tcf24
Resf1	2.47847040314279e-23	1.15293	0.704	0.513	5.9589863902762e-19	Embryonic Microglia	Resf1
Mpp51	2.57423636675831e-23	0.907693	0.569	0.305	6.18923649659699e-19	Embryonic Microglia	Mpp5
Rap1gds11	3.29132797602015e-23	0.77955	0.82	0.603	7.91333985274525e-19	Embryonic Microglia	Rap1gds1
Gm9929	3.57438606972351e-23	2.06173	0.177	0.051	8.59389642743624e-19	Embryonic Microglia	Gm9929
Nod11	3.60613385131713e-23	2.5804	0.106	0.022	8.67022761872178e-19	Embryonic Microglia	Nod1
Rasgrp21	3.72693931555308e-23	1.71955	0.334	0.141	8.96068019638427e-19	Embryonic Microglia	Rasgrp2
Asl1	3.9695731826869e-23	1.37938	0.344	0.145	9.54404480313412e-19	Embryonic Microglia	Asl
Ssh2	4.02115825157836e-23	0.841101	0.868	0.735	9.66807078426985e-19	Embryonic Microglia	Ssh2
4930404I05Rik	4.17694445922829e-23	3.16554	0.071	0.011	1.00426275633226e-18	Embryonic Microglia	4930404I05Rik
Ptp4a21	4.87473121729701e-23	0.539111	0.945	0.885	1.17203162657472e-18	Embryonic Microglia	Ptp4a2
Gm14636	5.06448987167243e-23	2.83134	0.125	0.029	1.2176552998462e-18	Embryonic Microglia	Gm14636
Atxn11	5.76169846926759e-23	0.775652	0.762	0.494	1.38528516296601e-18	Embryonic Microglia	Atxn1
Kcnd1	5.85746817292087e-23	3.07132	0.068	0.01	1.40831107281536e-18	Embryonic Microglia	Kcnd1
Cebpe1	7.24089460372715e-23	7.52253	0.013	0	1.74092828957412e-18	Embryonic Microglia	Cebpe
Fbxo40	7.29954958673234e-23	5.45214	0.013	0	1.75503070713806e-18	Embryonic Microglia	Fbxo40
Rad50	7.31060162626796e-23	1.14288	0.588	0.351	1.75768794900361e-18	Embryonic Microglia	Rad50
AC171003.1	9.3190527579945e-23	2.56477	0.084	0.014	2.24057985460462e-18	Embryonic Microglia	AC171003.1
Apold11	9.40554281021935e-23	1.0898	0.135	0.032	2.26137465786104e-18	Embryonic Microglia	Apold1
Vsig4	9.52358163381237e-23	5.13021	0.019	0.001	2.28975473221751e-18	Embryonic Microglia	Vsig4
Ik	9.77282035804786e-23	0.657818	0.881	0.718	2.34967919868545e-18	Embryonic Microglia	Ik
Pcf111	1.3299080364265e-22	0.895933	0.749	0.537	3.19749789198024e-18	Embryonic Microglia	Pcf11
Erf1	1.40746187596505e-22	1.44038	0.244	0.085	3.38396058838278e-18	Embryonic Microglia	Erf
Dnajb14	1.43626566287777e-22	0.930861	0.675	0.448	3.45321353325701e-18	Embryonic Microglia	Dnajb14
Cc2d2b1	1.45765264674826e-22	3.46036	0.045	0.005	3.50463425857685e-18	Embryonic Microglia	Cc2d2b
Gm43329	1.47056109124014e-22	2.35649	0.096	0.019	3.53567003166866e-18	Embryonic Microglia	Gm43329
Gm170561	1.48878063694545e-22	2.23438	0.183	0.056	3.57947528540794e-18	Embryonic Microglia	Gm17056
Zfp706	1.5683975584194e-22	0.514133	0.971	0.935	3.77089824970777e-18	Embryonic Microglia	Zfp706
Pcna1	1.6499801193159e-22	0.625485	0.791	0.585	3.96704720087122e-18	Embryonic Microglia	Pcna
Tbc1d9b1	1.65174382413877e-22	1.17119	0.505	0.28	3.97128767637685e-18	Embryonic Microglia	Tbc1d9b
Setd51	1.92284460661014e-22	0.72	0.916	0.757	4.62309528767276e-18	Embryonic Microglia	Setd5
Rpl23a1	1.97782750654145e-22	0.344358	0.997	0.999	4.7552906739776e-18	Embryonic Microglia	Rpl23a
Pfdn51	2.2235956845298e-22	0.359144	1	0.993	5.34619110431501e-18	Embryonic Microglia	Pfdn5
Tmem2031	2.30387890276572e-22	1.1879	0.431	0.209	5.53921604591961e-18	Embryonic Microglia	Tmem203
Rnpepl11	2.41105766544778e-22	1.21143	0.376	0.169	5.7969059450361e-18	Embryonic Microglia	Rnpepl1
Kank21	2.86473577005156e-22	1.29393	0.248	0.087	6.88768421193496e-18	Embryonic Microglia	Kank2
Acsl4	2.99014757457035e-22	1.24318	0.482	0.258	7.18921181353949e-18	Embryonic Microglia	Acsl4
Herpud11	3.94922341201511e-22	1.05704	0.682	0.495	9.49511784950794e-18	Embryonic Microglia	Herpud1
Mgat21	4.46742907236335e-22	0.787355	0.785	0.594	1.07410397186832e-17	Embryonic Microglia	Mgat2
Arid4a	4.52210750310112e-22	0.806608	0.859	0.714	1.0872503069706e-17	Embryonic Microglia	Arid4a
Gm26542	4.82262129724246e-22	1.25637	0.45	0.227	1.15950283849601e-17	Embryonic Microglia	Gm26542
Gm41409	5.04799673527925e-22	2.08512	0.158	0.044	1.21368985506319e-17	Embryonic Microglia	Gm41409
Crot1	5.23703264525239e-22	1.14831	0.444	0.223	1.25913975889803e-17	Embryonic Microglia	Crot
Cdc42bpg	5.3433457007294e-22	2.32015	0.109	0.024	1.28470060682637e-17	Embryonic Microglia	Cdc42bpg
Gm35657	5.44838533107019e-22	4.27606	0.029	0.002	1.30995528514921e-17	Embryonic Microglia	Gm35657
Gm269171	6.3004477029778e-22	1.13334	0.508	0.282	1.51481664122695e-17	Embryonic Microglia	Gm26917
Psme1	7.7764525177082e-22	0.661096	0.891	0.749	1.86969247883258e-17	Embryonic Microglia	Psme1
Sphk2	7.84544829521767e-22	1.31751	0.341	0.147	1.88628113361918e-17	Embryonic Microglia	Sphk2
Gm304111	8.10185656347814e-22	5.61564	0.019	0.001	1.94792937355705e-17	Embryonic Microglia	Gm30411
1700016G22Rik1	8.44732839336476e-22	4.60665	0.019	0.001	2.03099116561669e-17	Embryonic Microglia	1700016G22Rik
Parvb1	8.8042207952861e-22	1.72487	0.183	0.055	2.11679880581064e-17	Embryonic Microglia	Parvb
Etfa1	9.02858940781217e-22	0.598853	0.855	0.638	2.17074375132028e-17	Embryonic Microglia	Etfa
Atad21	9.77687171777197e-22	0.850702	0.389	0.173	2.35065326710391e-17	Embryonic Microglia	Atad2
Entpd7	9.85419217752211e-22	1.35989	0.367	0.168	2.36924342524164e-17	Embryonic Microglia	Entpd7
Cpeb4	1.2268556057415e-21	0.981883	0.785	0.583	2.94972893288429e-17	Embryonic Microglia	Cpeb4
Etv5	1.24756806319422e-21	0.925639	0.367	0.157	2.99952789433787e-17	Embryonic Microglia	Etv5
Fbxw4	1.41480295185121e-21	1.12811	0.476	0.254	3.40161073713587e-17	Embryonic Microglia	Fbxw4
Plac81	1.48587742318945e-21	4.74597	0.074	0.012	3.57249508857439e-17	Embryonic Microglia	Plac8
Actn2	1.62922913512953e-21	2.56329	0.17	0.051	3.91715560959192e-17	Embryonic Microglia	Actn2
Frmd81	1.65291951544784e-21	1.41347	0.325	0.14	3.97411439099123e-17	Embryonic Microglia	Frmd8
Prune2	1.71530633607101e-21	1.27755	0.26	0.097	4.12411102381552e-17	Embryonic Microglia	Prune2
Aagab	1.85262946541043e-21	1.00387	0.63	0.405	4.45427702368629e-17	Embryonic Microglia	Aagab
Casc11	1.89135422502538e-21	2.13678	0.138	0.036	4.54738296322852e-17	Embryonic Microglia	Casc1
Vps11	2.34260094468758e-21	1.23759	0.441	0.228	5.63231545131234e-17	Embryonic Microglia	Vps11
Eif3a1	3.18813949933639e-21	0.476268	0.994	0.954	7.66524379825448e-17	Embryonic Microglia	Eif3a
Gm48102	3.21229231193509e-21	4.16674	0.026	0.002	7.72331440558553e-17	Embryonic Microglia	Gm48102
Gm42809	3.26249939190776e-21	4.05221	0.026	0.002	7.84402728796382e-17	Embryonic Microglia	Gm42809
4933406I18Rik	3.58784476849695e-21	1.72401	0.363	0.171	8.62625517689723e-17	Embryonic Microglia	4933406I18Rik
Ttc39b1	4.06666004311968e-21	1.41846	0.309	0.13	9.77747074167265e-17	Embryonic Microglia	Ttc39b
Fgd4	4.58939881379795e-21	0.678797	0.849	0.7	1.10342915680144e-16	Embryonic Microglia	Fgd4
Lbx1	4.74313942957812e-21	0.878647	0.186	0.056	1.14039301305347e-16	Embryonic Microglia	Lbx1
Cc2d1b	4.77868265505046e-21	1.50021	0.289	0.118	1.14893867075378e-16	Embryonic Microglia	Cc2d1b
Lman11	4.79834911084733e-21	0.60618	0.82	0.562	1.15366707672102e-16	Embryonic Microglia	Lman1
Man2a2	5.1463490425815e-21	1.28623	0.37	0.171	1.23733670030787e-16	Embryonic Microglia	Man2a2
Ptges3l	5.37711432801717e-21	2.10636	0.125	0.031	1.29281959788517e-16	Embryonic Microglia	Ptges3l
Gpx41	5.40328904997447e-21	0.427685	0.984	0.97	1.29911278628536e-16	Embryonic Microglia	Gpx4
5033406O09Rik1	5.98223649829622e-21	5.28221	0.013	0	1.43830912128536e-16	Embryonic Microglia	5033406O09Rik
Pigz	6.06966060908193e-21	2.69836	0.071	0.012	1.45932850024157e-16	Embryonic Microglia	Pigz
Gm20707	6.27375963271416e-21	2.59703	0.077	0.013	1.50840002849347e-16	Embryonic Microglia	Gm20707
B3gnt3	6.30994687815463e-21	4.54525	0.019	0.001	1.51710052791472e-16	Embryonic Microglia	B3gnt3
Mthfs	6.49172795877075e-21	1.1292	0.424	0.209	1.56080615312725e-16	Embryonic Microglia	Mthfs
Lmbrd1	7.38064775719798e-21	0.901392	0.752	0.55	1.77452914026311e-16	Embryonic Microglia	Lmbrd1
Taok3	7.57416795623914e-21	0.709355	0.814	0.601	1.82105720171858e-16	Embryonic Microglia	Taok3
Aldh7a1	7.62885834350128e-21	0.901248	0.556	0.32	1.83420641152801e-16	Embryonic Microglia	Aldh7a1
Cdk91	7.87674621883982e-21	0.63916	0.865	0.684	1.89380609339566e-16	Embryonic Microglia	Cdk9
Arf11	8.58883997457852e-21	0.34248	0.997	0.993	2.06501479508791e-16	Embryonic Microglia	Arf1
Eif4e21	8.71227782171962e-21	0.587412	0.881	0.713	2.09469295667605e-16	Embryonic Microglia	Eif4e2
Abhd41	9.08072188887062e-21	1.35166	0.289	0.117	2.18327796374116e-16	Embryonic Microglia	Abhd4
Gm50070	9.25012910458537e-21	4.27223	0.023	0.001	2.22400854061546e-16	Embryonic Microglia	Gm50070
Rit11	9.66826173163132e-21	1.08031	0.633	0.427	2.32454016813612e-16	Embryonic Microglia	Rit1
Derl21	9.68830124593953e-21	0.938041	0.585	0.351	2.32935826856124e-16	Embryonic Microglia	Derl2
Cdh231	1.17143623349279e-20	2.02767	0.08	0.015	2.81648413618672e-16	Embryonic Microglia	Cdh23
Rnf6	1.24643470516484e-20	0.928921	0.588	0.352	2.99680296162781e-16	Embryonic Microglia	Rnf6
Ralbp11	1.2485431486299e-20	0.696061	0.846	0.67	3.00187229225087e-16	Embryonic Microglia	Ralbp1
Erlin1	1.30509826070615e-20	1.22248	0.402	0.196	3.1378477482158e-16	Embryonic Microglia	Erlin1
Rab3gap2	1.31103419841788e-20	1.22104	0.55	0.34	3.1521195232561e-16	Embryonic Microglia	Rab3gap2
Ip6k1	1.32496317610322e-20	0.750371	0.814	0.647	3.18560896430498e-16	Embryonic Microglia	Ip6k1
mt-Nd21	1.36809108888968e-20	0.483376	0.997	0.994	3.28930140501747e-16	Embryonic Microglia	mt-Nd2
Gm15965	1.38608769965249e-20	1.90665	0.174	0.053	3.33257065627448e-16	Embryonic Microglia	Gm15965
Pkp41	1.43037299449314e-20	0.884538	0.656	0.432	3.43904579065985e-16	Embryonic Microglia	Pkp4
Tmem219	1.54556471221537e-20	1.00003	0.46	0.235	3.7160012375794e-16	Embryonic Microglia	Tmem219
Wdr44	1.55071412736309e-20	1.09357	0.502	0.275	3.72838197641909e-16	Embryonic Microglia	Wdr44
Zbtb8os1	1.79144231764284e-20	1.13757	0.479	0.268	4.30716476430867e-16	Embryonic Microglia	Zbtb8os
Capn3	1.83842297335402e-20	2.94752	0.064	0.01	4.42012035483506e-16	Embryonic Microglia	Capn3
Tpm3-rs7	1.86318474326794e-20	2.059	0.125	0.031	4.4796550782391e-16	Embryonic Microglia	Tpm3-rs7
Spcs11	1.95639598817657e-20	0.446303	0.955	0.908	4.70376287437294e-16	Embryonic Microglia	Spcs1
Dcaf12	1.96126530546266e-20	0.807646	0.695	0.456	4.71547017392388e-16	Embryonic Microglia	Dcaf12
Prkcb1	1.9879157535373e-20	0.573299	0.592	0.327	4.77954584622974e-16	Embryonic Microglia	Prkcb
1810058I24Rik1	2.11715025899174e-20	0.365463	0.884	0.75	5.09026436769383e-16	Embryonic Microglia	1810058I24Rik
Gak	2.31814378021179e-20	1.07517	0.579	0.368	5.5735130907632e-16	Embryonic Microglia	Gak
Zfp729a	2.338218768537e-20	1.46925	0.289	0.12	5.62177938519351e-16	Embryonic Microglia	Zfp729a
Il1rap	2.49549539261232e-20	1.52019	0.225	0.08	5.99991957245779e-16	Embryonic Microglia	Il1rap
Ston2	2.50411749174601e-20	1.79431	0.299	0.126	6.02064968540493e-16	Embryonic Microglia	Ston2
Zfp622	2.64962077685307e-20	0.98691	0.714	0.529	6.37048323378783e-16	Embryonic Microglia	Zfp622
Ahr1	2.73231060531043e-20	1.57743	0.212	0.073	6.56929438834786e-16	Embryonic Microglia	Ahr
Arih2	2.75059294145374e-20	0.945778	0.701	0.5	6.61325060913723e-16	Embryonic Microglia	Arih2
Mfsd7a	2.75080777471673e-20	3.24757	0.045	0.005	6.61376713275144e-16	Embryonic Microglia	Mfsd7a
Tmem251	2.83180726167626e-20	0.87182	0.624	0.387	6.80851419924824e-16	Embryonic Microglia	Tmem251
Stard31	2.89220606010447e-20	0.952899	0.585	0.355	6.95373103030919e-16	Embryonic Microglia	Stard3
Hnmt	2.92674853933852e-20	1.58491	0.183	0.058	7.0367815131316e-16	Embryonic Microglia	Hnmt
Tubb1	2.93316424935117e-20	5.22332	0.016	0.001	7.05220680471502e-16	Embryonic Microglia	Tubb1
2210414B05Rik	2.96715740845444e-20	4.80828	0.016	0.001	7.13393655714702e-16	Embryonic Microglia	2210414B05Rik
Vps35l	3.65157354943261e-20	0.846672	0.714	0.515	8.77947828490082e-16	Embryonic Microglia	Vps35l
Trp53cor11	3.74098982838502e-20	2.2492	0.109	0.025	8.99446184438611e-16	Embryonic Microglia	Trp53cor1
Gm13067	3.82081847175328e-20	4.13021	0.023	0.001	9.18639385163641e-16	Embryonic Microglia	Gm13067
Gm28981	3.92895978820539e-20	2.38357	0.08	0.015	9.44639801878221e-16	Embryonic Microglia	Gm28981
Patl21	4.32038190084755e-20	3.17328	0.045	0.005	1.03874942042078e-15	Embryonic Microglia	Patl2
Lrp1	4.65604338918832e-20	0.933273	0.733	0.553	1.11945251206255e-15	Embryonic Microglia	Lrp1
Erbb3	4.85965215571029e-20	2.28651	0.042	0.005	1.16840616779743e-15	Embryonic Microglia	Erbb3
D8Ertd738e1	4.89832700252953e-20	0.486549	0.949	0.879	1.17770476121818e-15	Embryonic Microglia	D8Ertd738e
Asxl2	4.91676667721905e-20	0.88595	0.717	0.509	1.18213821220378e-15	Embryonic Microglia	Asxl2
Mr1	5.21277695270239e-20	2.44571	0.08	0.015	1.25330796273824e-15	Embryonic Microglia	Mr1
Tomt1	5.25929870748817e-20	2.53117	0.087	0.017	1.26449318824138e-15	Embryonic Microglia	Tomt
Esyt11	5.46271399015249e-20	1.57304	0.209	0.072	1.31340032465236e-15	Embryonic Microglia	Esyt1
Atxn7l1	5.69242212664692e-20	0.929846	0.637	0.42	1.36862905190972e-15	Embryonic Microglia	Atxn7l1
Galnt12	5.73212702274873e-20	2.34531	0.096	0.021	1.37817530007948e-15	Embryonic Microglia	Galnt12
Lamtor3	6.23665323910312e-20	0.839006	0.762	0.597	1.49947853827756e-15	Embryonic Microglia	Lamtor3
Pign	6.29662731748485e-20	1.11728	0.418	0.21	1.51389810594288e-15	Embryonic Microglia	Pign
Exoc4	6.32995990335566e-20	0.645968	0.923	0.859	1.5219122595638e-15	Embryonic Microglia	Exoc4
Mafk	7.10602358006958e-20	1.45432	0.334	0.153	1.70850124935613e-15	Embryonic Microglia	Mafk
Rab27a1	7.47495696654207e-20	2.49195	0.084	0.016	1.79720390346571e-15	Embryonic Microglia	Rab27a
Rab8a1	7.86152995662246e-20	0.734713	0.759	0.582	1.89014764747074e-15	Embryonic Microglia	Rab8a
Cox14	8.501881955773e-20	0.541692	0.913	0.835	2.0441074786265e-15	Embryonic Microglia	Cox14
Tab2	8.57807151337679e-20	0.667349	0.82	0.649	2.06242573396118e-15	Embryonic Microglia	Tab2
Nadk1	8.60781045602141e-20	0.991363	0.646	0.448	2.06957586794123e-15	Embryonic Microglia	Nadk
Pde3b	8.70169237415896e-20	1.44301	0.611	0.393	2.09214789751904e-15	Embryonic Microglia	Pde3b
Ctnnd11	8.96602444662108e-20	0.775652	0.823	0.699	2.15570125770111e-15	Embryonic Microglia	Ctnnd1
Gm45572	9.37311374509139e-20	3.97821	0.026	0.002	2.25357773773232e-15	Embryonic Microglia	Gm45572
Zfc3h11	9.41575038799545e-20	0.935476	0.675	0.47	2.26382886578575e-15	Embryonic Microglia	Zfc3h1
Msrb1	1.09453117629882e-19	1.26083	0.469	0.254	2.63158130717525e-15	Embryonic Microglia	Msrb1
Gm29536	1.09867639122682e-19	2.96029	0.048	0.006	2.64154764742663e-15	Embryonic Microglia	Gm29536
Map3k201	1.12129265972664e-19	1.16174	0.338	0.15	2.69592394178076e-15	Embryonic Microglia	Map3k20
Nsa21	1.1232136091132e-19	0.489818	0.974	0.906	2.70054248039086e-15	Embryonic Microglia	Nsa2
Ranbp10	1.14731436813711e-19	0.920081	0.723	0.538	2.75848793531205e-15	Embryonic Microglia	Ranbp10
Slc35c2	1.21636152159143e-19	0.973035	0.514	0.294	2.92449800636228e-15	Embryonic Microglia	Slc35c2
Tspan41	1.26839706979175e-19	1.04853	0.408	0.201	3.0496070749003e-15	Embryonic Microglia	Tspan4
Rsad2	1.3058361794813e-19	5.85577	0.045	0.005	3.13962192632688e-15	Embryonic Microglia	Rsad2
Eef1a11	1.59048184468767e-19	0.244383	1	1	3.82399549918256e-15	Embryonic Microglia	Eef1a1
Ssu721	1.80798686835095e-19	0.554296	0.945	0.904	4.34694282757618e-15	Embryonic Microglia	Ssu72
Mettl271	1.85340928162276e-19	2.04275	0.129	0.034	4.45615193580561e-15	Embryonic Microglia	Mettl27
Ngly1	1.91388708371326e-19	0.981461	0.553	0.338	4.6015587153718e-15	Embryonic Microglia	Ngly1
Acy31	2.05739270220541e-19	2.5553	0.071	0.012	4.94658927391248e-15	Embryonic Microglia	Acy3
Pitpnc11	2.09871449774411e-19	0.78845	0.785	0.561	5.04593926692615e-15	Embryonic Microglia	Pitpnc1
Gbp8	2.14289650213977e-19	1.95786	0.093	0.02	5.15216606009465e-15	Embryonic Microglia	Gbp8
Hps1	2.24249233372194e-19	1.3976	0.251	0.097	5.39162431796766e-15	Embryonic Microglia	Hps1
Tox4	2.26303317490073e-19	0.725639	0.781	0.611	5.44101066241382e-15	Embryonic Microglia	Tox4
Gm14455	2.33704675152898e-19	2.50777	0.093	0.02	5.61896150470113e-15	Embryonic Microglia	Gm14455
Rnaseh2c1	2.43379300626031e-19	0.733959	0.691	0.459	5.85156852495165e-15	Embryonic Microglia	Rnaseh2c
Clec4a4	2.61863571583138e-19	3.94258	0.026	0.002	6.29598585157338e-15	Embryonic Microglia	Clec4a4
Mef2b	2.78286729140669e-19	2.20882	0.1	0.022	6.69084782872911e-15	Embryonic Microglia	Mef2b
Gsg11	2.98674691332589e-19	2.26771	0.068	0.011	7.18103560370945e-15	Embryonic Microglia	Gsg1
Gm132741	3.12510217824974e-19	2.96029	0.051	0.007	7.51368316716585e-15	Embryonic Microglia	Gm13274
Spn	3.17469837563787e-19	5.50218	0.016	0.001	7.63292730454612e-15	Embryonic Microglia	Spn
Mavs1	3.43241007537603e-19	1.96029	0.135	0.037	8.25254354422658e-15	Embryonic Microglia	Mavs
4933433G15Rik	3.45249586587774e-19	2.80274	0.068	0.011	8.30083581032984e-15	Embryonic Microglia	4933433G15Rik
Acadm1	3.53556007037463e-19	0.592319	0.646	0.407	8.50054707720172e-15	Embryonic Microglia	Acadm
Trim26	3.66986192618e-19	0.865559	0.637	0.417	8.82344902911457e-15	Embryonic Microglia	Trim26
Uba521	3.7306430517355e-19	0.550897	0.9	0.757	8.96958508928767e-15	Embryonic Microglia	Uba52
Sugct1	3.73867966069203e-19	1.95323	0.186	0.063	8.98890750820186e-15	Embryonic Microglia	Sugct
Kitl1	4.17675269235348e-19	0.241675	0.527	0.267	1.00421664982255e-14	Embryonic Microglia	Kitl
Gpat3	4.73793984883067e-19	3.58001	0.035	0.003	1.13914287785436e-14	Embryonic Microglia	Gpat3
Wdsub11	4.78276023383275e-19	1.31643	0.27	0.109	1.14991904302041e-14	Embryonic Microglia	Wdsub1
Mxd41	4.82845191148365e-19	0.688964	0.772	0.575	1.16090469307801e-14	Embryonic Microglia	Mxd4
Tex12	4.84730958079375e-19	4.67078	0.023	0.001	1.16543864251024e-14	Embryonic Microglia	Tex12
9530062K07Rik	4.86064090076748e-19	1.84766	0.164	0.051	1.16864389177153e-14	Embryonic Microglia	9530062K07Rik
Fam172a	5.81327886731562e-19	0.644524	0.897	0.777	1.3976866380687e-14	Embryonic Microglia	Fam172a
Pla1a	6.05272869651897e-19	3.2006	0.048	0.006	1.45525756050406e-14	Embryonic Microglia	Pla1a
Hsd17b131	6.68043615811374e-19	4.22332	0.026	0.002	1.60617726549529e-14	Embryonic Microglia	Hsd17b13
Sfmbt1	6.71454524241322e-19	0.879094	0.672	0.454	1.61437811263341e-14	Embryonic Microglia	Sfmbt1
Wdr36	6.97786293295855e-19	0.944438	0.556	0.335	1.67768758497122e-14	Embryonic Microglia	Wdr36
B3galnt1	7.6122540733219e-19	1.07804	0.524	0.321	1.83021424684878e-14	Embryonic Microglia	B3galnt1
Il27	7.98503144415911e-19	3.69725	0.029	0.002	1.91984111011917e-14	Embryonic Microglia	Il27
mt-Atp81	8.0132850958603e-19	0.930341	0.585	0.379	1.92663413559769e-14	Embryonic Microglia	mt-Atp8
Kbtbd21	9.40402981167403e-19	0.877584	0.659	0.456	2.26101088762079e-14	Embryonic Microglia	Kbtbd2
Gm19325	1.00725033072224e-18	2.21305	0.129	0.035	2.42173197015549e-14	Embryonic Microglia	Gm19325
Tuba4a	1.00800428637577e-18	3.16416	0.106	0.025	2.42354470573326e-14	Embryonic Microglia	Tuba4a
Als2cl1	1.12232429389991e-18	2.84892	0.051	0.007	2.69840429982356e-14	Embryonic Microglia	Als2cl
Ext1	1.20300342915702e-18	0.767362	0.868	0.71	2.89238114472221e-14	Embryonic Microglia	Ext1
Decr11	1.22805051803713e-18	0.953752	0.412	0.204	2.95260186051667e-14	Embryonic Microglia	Decr1
D1Ertd622e	1.4661975641433e-18	0.888334	0.704	0.516	3.52517880346973e-14	Embryonic Microglia	D1Ertd622e
Cmbl	1.65735935296941e-18	1.36953	0.125	0.033	3.98478909234435e-14	Embryonic Microglia	Cmbl
Slc7a15	1.69512164791949e-18	4.04275	0.023	0.001	4.07558097809284e-14	Embryonic Microglia	Slc7a15
Ubr21	1.74151610891035e-18	0.720963	0.749	0.56	4.18712718065316e-14	Embryonic Microglia	Ubr2
Fbxl81	2.08848794025074e-18	2.39686	0.084	0.017	5.02135155474486e-14	Embryonic Microglia	Fbxl8
Abraxas2	2.09716183678843e-18	0.778248	0.723	0.529	5.04220620419042e-14	Embryonic Microglia	Abraxas2
Scn1b	2.20082581661265e-18	1.6405	0.228	0.088	5.29144551088179e-14	Embryonic Microglia	Scn1b
mt-Nd31	2.27063332165165e-18	0.730575	0.801	0.652	5.45928369524706e-14	Embryonic Microglia	mt-Nd3
Ghitm1	2.41156614065043e-18	0.625444	0.852	0.67	5.79812847196582e-14	Embryonic Microglia	Ghitm
Spata61	2.69654161973939e-18	0.776956	0.405	0.194	6.48329501633942e-14	Embryonic Microglia	Spata6
H2-Aa	2.70665792733965e-18	9.22643	0.016	0.001	6.50761765470273e-14	Embryonic Microglia	H2-Aa
Gm15133	2.82341161767972e-18	4.62771	0.016	0.001	6.78832855238734e-14	Embryonic Microglia	Gm15133
Tmem9b	2.95782401823207e-18	0.832701	0.611	0.393	7.11149628703536e-14	Embryonic Microglia	Tmem9b
Nr1d21	3.1426536673888e-18	1.42147	0.26	0.107	7.55588221250288e-14	Embryonic Microglia	Nr1d2
Pikfyve	3.47485803860587e-18	1.07479	0.556	0.36	8.35460118222009e-14	Embryonic Microglia	Pikfyve
Commd4	3.49080242781847e-18	0.662088	0.801	0.622	8.39293627720394e-14	Embryonic Microglia	Commd4
1700013D24Rik	4.43697675688595e-18	5.54525	0.01	0	1.06678232165809e-13	Embryonic Microglia	1700013D24Rik
Gm20663	4.99346174971321e-18	4.65628	0.019	0.001	1.20057800848355e-13	Embryonic Microglia	Gm20663
Ripk21	5.2760642169074e-18	1.3199	0.363	0.179	1.26852411967105e-13	Embryonic Microglia	Ripk2
Eed	5.27816507784503e-18	0.784235	0.675	0.452	1.26902922966628e-13	Embryonic Microglia	Eed
Ap5z1	5.47182768676055e-18	1.52394	0.228	0.088	1.31559153072784e-13	Embryonic Microglia	Ap5z1
Ccdc631	5.506302211563e-18	3.70137	0.032	0.003	1.32388024072609e-13	Embryonic Microglia	Ccdc63
Raet1e	5.60242902060432e-18	1.80378	0.132	0.037	1.3469920094239e-13	Embryonic Microglia	Raet1e
Stx81	5.63882332732202e-18	0.667525	0.781	0.582	1.35574229258803e-13	Embryonic Microglia	Stx8
Csf11	6.09198714578825e-18	3.27417	0.196	0.072	1.46469646946187e-13	Embryonic Microglia	Csf1
9230111E07Rik	6.12191337781829e-18	4.99271	0.013	0	1.47189163342885e-13	Embryonic Microglia	9230111E07Rik
Gm26947	6.12191337781829e-18	4.99271	0.013	0	1.47189163342885e-13	Embryonic Microglia	Gm26947
Gm47564	6.12191337781829e-18	4.99271	0.013	0	1.47189163342885e-13	Embryonic Microglia	Gm47564
Rpl311	6.39195983169869e-18	0.37326	1	0.987	1.53681890233532e-13	Embryonic Microglia	Rpl31
Tmem1591	7.16641140137954e-18	1.11789	0.309	0.137	1.72302029323368e-13	Embryonic Microglia	Tmem159
2010001K21Rik	7.5857690085716e-18	1.48744	0.103	0.024	1.82384644273087e-13	Embryonic Microglia	2010001K21Rik
Atg16l2	7.68066861892019e-18	1.26301	0.36	0.178	1.84666315604698e-13	Embryonic Microglia	Atg16l2
Cox171	7.98531688430573e-18	0.823716	0.678	0.486	1.91990973849363e-13	Embryonic Microglia	Cox17
Ifnar11	9.23818898549475e-18	0.855962	0.592	0.371	2.2211377777825e-13	Embryonic Microglia	Ifnar1
Mmp19	1.0299178016319e-17	2.51652	0.077	0.015	2.47623137046357e-13	Embryonic Microglia	Mmp19
Arhgef21	1.06377331678957e-17	0.843442	0.695	0.502	2.55763018555716e-13	Embryonic Microglia	Arhgef2
Cox4i11	1.0653783587835e-17	0.229019	1	0.999	2.56148918802316e-13	Embryonic Microglia	Cox4i1
Lats21	1.07127913514275e-17	0.815544	0.498	0.279	2.57567642462371e-13	Embryonic Microglia	Lats2
H2-T221	1.24630011611706e-17	1.36944	0.305	0.138	2.99647936918026e-13	Embryonic Microglia	H2-T22
Cd274	1.37080307738236e-17	3.32998	0.055	0.008	3.29582183895042e-13	Embryonic Microglia	Cd274
Myo9b	1.390779198868e-17	0.903585	0.537	0.323	3.34385042783834e-13	Embryonic Microglia	Myo9b
Son1	1.45430984198026e-17	0.378743	1	0.956	3.49659715307314e-13	Embryonic Microglia	Son
Rhbdd1	1.50165007410985e-17	1.5106	0.196	0.07	3.61041727318232e-13	Embryonic Microglia	Rhbdd1
Gm12979	1.54437452647147e-17	2.76343	0.055	0.008	3.71313967399536e-13	Embryonic Microglia	Gm12979
Mthfsl	1.68346411899548e-17	1.17974	0.37	0.187	4.04755278130083e-13	Embryonic Microglia	Mthfsl
Rasa31	1.86042032172724e-17	1.05151	0.482	0.267	4.47300857952881e-13	Embryonic Microglia	Rasa3
Rec114	1.89205030062279e-17	1.48251	0.209	0.078	4.54905653778736e-13	Embryonic Microglia	Rec114
Nlrc31	1.91592562646375e-17	2.10838	0.109	0.028	4.60645998370679e-13	Embryonic Microglia	Nlrc3
Pwwp2b1	1.98460384687033e-17	1.97939	0.113	0.029	4.77158302903034e-13	Embryonic Microglia	Pwwp2b
Gm497741	2.00463538753949e-17	2.73104	0.058	0.009	4.8197448622612e-13	Embryonic Microglia	Gm49774
Slc9a11	2.04020563279388e-17	1.21417	0.331	0.157	4.90526640292633e-13	Embryonic Microglia	Slc9a1
3110082I17Rik1	2.09510832489023e-17	1.04991	0.428	0.232	5.03726894553358e-13	Embryonic Microglia	3110082I17Rik
I730030J21Rik	2.12862467106811e-17	3.76764	0.019	0.001	5.11785229664906e-13	Embryonic Microglia	I730030J21Rik
Cttnbp2nl1	2.31354266236926e-17	0.895565	0.72	0.562	5.56245062313441e-13	Embryonic Microglia	Cttnbp2nl
C330007P06Rik1	2.67671848212866e-17	0.972004	0.556	0.343	6.43563424658195e-13	Embryonic Microglia	C330007P06Rik
Npc1	2.94709488257406e-17	1.17415	0.447	0.258	7.08570022617281e-13	Embryonic Microglia	Npc1
Aldh16a1	3.08910576644801e-17	1.39479	0.27	0.117	7.42713699427094e-13	Embryonic Microglia	Aldh16a1
Gfer	3.3289191948105e-17	0.763949	0.611	0.4	8.00372042008289e-13	Embryonic Microglia	Gfer
Lfng1	3.36376927951198e-17	1.38415	0.206	0.076	8.08751047873065e-13	Embryonic Microglia	Lfng
Igbp11	3.8585042613889e-17	0.718106	0.72	0.518	9.27700179565733e-13	Embryonic Microglia	Igbp1
Gm13091	3.93721060884053e-17	1.96922	0.109	0.028	9.46623546683528e-13	Embryonic Microglia	Gm13091
Fam102b1	4.01053923392605e-17	0.766177	0.617	0.397	9.64253948012839e-13	Embryonic Microglia	Fam102b
Tmem1341	4.20546797122263e-17	0.715294	0.685	0.475	1.01112066432106e-12	Embryonic Microglia	Tmem134
Cyp20a11	4.20729470606294e-17	0.784969	0.531	0.305	1.01155986617871e-12	Embryonic Microglia	Cyp20a1
Zfand6	4.39991027622652e-17	0.466863	0.926	0.867	1.05787042771314e-12	Embryonic Microglia	Zfand6
Spg201	4.40766992703869e-17	1.00034	0.376	0.188	1.05973608055791e-12	Embryonic Microglia	Spg20
Zfp52	4.768334654136e-17	1.88228	0.135	0.04	1.14645070089392e-12	Embryonic Microglia	Zfp52
Ikbkb1	4.83667070972914e-17	0.961161	0.514	0.306	1.16288073874018e-12	Embryonic Microglia	Ikbkb
Fhit	5.07366352723158e-17	0.903498	0.498	0.29	1.21986092185229e-12	Embryonic Microglia	Fhit
Cnr2	5.2454220820315e-17	3.36771	0.035	0.004	1.26115683118283e-12	Embryonic Microglia	Cnr2
Plxnc1	5.39516444620805e-17	0.809892	0.653	0.439	1.2971593878018e-12	Embryonic Microglia	Plxnc1
Rps171	5.85515384140218e-17	0.320025	1	0.998	1.40775463808833e-12	Embryonic Microglia	Rps17
Rnf166	5.9226894682749e-17	0.848611	0.579	0.368	1.42399222885733e-12	Embryonic Microglia	Rnf166
Tesk21	6.04344544185925e-17	1.60559	0.161	0.053	1.45302558758622e-12	Embryonic Microglia	Tesk2
Aph1a1	6.13251999726372e-17	0.683364	0.759	0.599	1.47444178294212e-12	Embryonic Microglia	Aph1a
Sap25	6.2367976439198e-17	2.392	0.08	0.017	1.49951325752764e-12	Embryonic Microglia	Sap25
Sbf2	6.5091883707564e-17	0.560233	0.929	0.878	1.56500415998096e-12	Embryonic Microglia	Sbf2
Chst71	7.1576543105658e-17	1.59556	0.164	0.054	1.72091482588934e-12	Embryonic Microglia	Chst7
Atraid1	7.20525222734856e-17	0.586387	0.804	0.627	1.73235879302141e-12	Embryonic Microglia	Atraid
Gm12166	7.3343656068672e-17	2.29429	0.077	0.016	1.76340152285908e-12	Embryonic Microglia	Gm12166
Isoc2b	7.89927640466776e-17	2.5634	0.061	0.011	1.89922302597427e-12	Embryonic Microglia	Isoc2b
Ppp1r3b	8.03699823166741e-17	1.83898	0.106	0.027	1.93233548483979e-12	Embryonic Microglia	Ppp1r3b
Trip121	8.44040158649062e-17	0.586056	0.884	0.787	2.02932575343994e-12	Embryonic Microglia	Trip12
Hip11	8.47572602003329e-17	0.823389	0.585	0.381	2.0378188069966e-12	Embryonic Microglia	Hip1
Rab14	8.61287483963266e-17	0.357181	0.997	0.991	2.07079349769288e-12	Embryonic Microglia	Rab14
Ago31	9.04102784023505e-17	0.89653	0.672	0.491	2.17373432362771e-12	Embryonic Microglia	Ago3
Lag3	9.0643097952631e-17	2.2697	0.125	0.036	2.17933200407511e-12	Embryonic Microglia	Lag3
Ndufaf8	9.33556224748737e-17	0.73248	0.662	0.441	2.24454923116339e-12	Embryonic Microglia	Ndufaf8
Lap31	9.68409718329099e-17	0.925081	0.534	0.32	2.32834748577865e-12	Embryonic Microglia	Lap3
Olfr552	9.82017441690557e-17	4.86718	0.013	0.001	2.36106453505661e-12	Embryonic Microglia	Olfr552
Rcn31	1.14018160074531e-16	0.433438	0.444	0.229	2.74133862267194e-12	Embryonic Microglia	Rcn3
Ube2f	1.15307644516815e-16	0.842433	0.723	0.582	2.77234169711777e-12	Embryonic Microglia	Ube2f
Apob	1.19497881704094e-16	1.77888	0.045	0.006	2.87308756981153e-12	Embryonic Microglia	Apob
Sh2d1b1	1.20496128006949e-16	4.68964	0.016	0.001	2.89708840567106e-12	Embryonic Microglia	Sh2d1b1
Apoc4	1.2196649123641e-16	4.46725	0.016	0.001	2.932440348797e-12	Embryonic Microglia	Apoc4
Zscan261	1.48150284135583e-16	0.818967	0.547	0.327	3.56197728147182e-12	Embryonic Microglia	Zscan26
Galnt101	1.94540124469795e-16	1.283	0.264	0.114	4.67732821262729e-12	Embryonic Microglia	Galnt10
Tmem35b	2.14559700778754e-16	1.73218	0.141	0.044	5.15865888582358e-12	Embryonic Microglia	Tmem35b
Ppp1r9b	2.15852219650563e-16	1.02311	0.463	0.27	5.1897349170585e-12	Embryonic Microglia	Ppp1r9b
Ostm1	2.17713399055987e-16	0.989099	0.437	0.239	5.23448325350309e-12	Embryonic Microglia	Ostm1
Arsa	2.31503457778791e-16	1.44182	0.209	0.081	5.56603763537546e-12	Embryonic Microglia	Arsa
Ankrd13a1	2.3320552543852e-16	0.80406	0.605	0.395	5.60696044811833e-12	Embryonic Microglia	Ankrd13a
Trim651	2.37053243458744e-16	2.03038	0.113	0.031	5.69947113247857e-12	Embryonic Microglia	Trim65
Dennd2d	2.59316124800812e-16	3.68543	0.026	0.002	6.23473758858593e-12	Embryonic Microglia	Dennd2d
Gm48900	2.60185745627083e-16	3.62771	0.026	0.002	6.25564588211196e-12	Embryonic Microglia	Gm48900
Ilk1	2.7057116444972e-16	0.73352	0.698	0.507	6.50534250686461e-12	Embryonic Microglia	Ilk
Gm33361	2.83254482479847e-16	2.97493	0.048	0.007	6.81028752226297e-12	Embryonic Microglia	Gm3336
Fgr1	2.94850253945602e-16	4.13021	0.023	0.002	7.08908465561411e-12	Embryonic Microglia	Fgr
Nmt11	3.02368304712424e-16	0.864133	0.643	0.469	7.26984115020081e-12	Embryonic Microglia	Nmt1
Slc22a18	3.09901343133394e-16	2.87148	0.042	0.006	7.4509579929562e-12	Embryonic Microglia	Slc22a18
Tk11	3.10521790495329e-16	1.20096	0.232	0.093	7.4658754088792e-12	Embryonic Microglia	Tk1
Ptrhd11	3.20800088384481e-16	0.966479	0.486	0.29	7.71299652502808e-12	Embryonic Microglia	Ptrhd1
Mrpl361	3.21318317487209e-16	0.749898	0.678	0.494	7.72545630734497e-12	Embryonic Microglia	Mrpl36
Nbr1	3.34595079156704e-16	0.741083	0.73	0.544	8.04466948816464e-12	Embryonic Microglia	Nbr1
Spg21	3.44033413477008e-16	0.571844	0.865	0.752	8.27159536022771e-12	Embryonic Microglia	Spg21
Pcgf51	3.45786946317282e-16	0.929096	0.322	0.15	8.31375555030642e-12	Embryonic Microglia	Pcgf5
Sbno21	3.46647410497066e-16	1.27576	0.305	0.146	8.33444369058095e-12	Embryonic Microglia	Sbno2
Mrpl23	3.66345812043782e-16	0.50017	0.91	0.8	8.80805235896865e-12	Embryonic Microglia	Mrpl23
Kdm6b1	3.70355486969842e-16	0.907342	0.723	0.61	8.90445697321592e-12	Embryonic Microglia	Kdm6b
Aplp21	3.84376214002356e-16	0.480803	0.894	0.819	9.24155731325864e-12	Embryonic Microglia	Aplp2
Emc21	3.89787681126124e-16	0.613875	0.807	0.653	9.37166521731539e-12	Embryonic Microglia	Emc2
Lbr1	3.92102298820514e-16	0.961933	0.45	0.256	9.42731557054161e-12	Embryonic Microglia	Lbr
Tiparp	4.01790923707859e-16	1.113	0.72	0.581	9.66025917870807e-12	Embryonic Microglia	Tiparp
Ufc11	4.14904942477391e-16	0.460592	0.936	0.824	9.9755595319839e-12	Embryonic Microglia	Ufc1
4931406C07Rik	4.26622759993042e-16	0.968525	0.495	0.303	1.02572910185127e-11	Embryonic Microglia	4931406C07Rik
Slfn91	4.26787929592793e-16	1.88821	0.135	0.041	1.02612621911995e-11	Embryonic Microglia	Slfn9
Hdac11	4.44802219864297e-16	0.556874	0.714	0.465	1.06943797721973e-11	Embryonic Microglia	Hdac1
Arfip1	4.50879307419845e-16	1.21819	0.283	0.128	1.08404911882953e-11	Embryonic Microglia	Arfip1
Crk1	4.56374636220374e-16	0.683204	0.762	0.596	1.09726153786465e-11	Embryonic Microglia	Crk
Cntrl	5.10811466427458e-16	0.944565	0.495	0.301	1.22814400873154e-11	Embryonic Microglia	Cntrl
Gm10851	5.21619170841783e-16	3.55796	0.039	0.005	1.2541289724549e-11	Embryonic Microglia	Gm10851
Pnpla21	5.54909487818265e-16	1.23564	0.267	0.118	1.33416888156145e-11	Embryonic Microglia	Pnpla2
Gm388321	5.56817273166339e-16	3.01047	0.039	0.005	1.33875576987383e-11	Embryonic Microglia	Gm38832
Rpl241	6.02294379134861e-16	0.217002	1	0.999	1.44809637575395e-11	Embryonic Microglia	Rpl24
A530032D15Rik	6.36063132205357e-16	4.32286	0.016	0.001	1.52928658876134e-11	Embryonic Microglia	A530032D15Rik
E230013L22Rik	6.36063132205357e-16	4.32286	0.016	0.001	1.52928658876134e-11	Embryonic Microglia	E230013L22Rik
Eef2k	6.70218347043232e-16	0.907513	0.482	0.285	1.61140597179604e-11	Embryonic Microglia	Eef2k
Lmna1	6.70873163940934e-16	1.17719	0.434	0.252	1.61298034806319e-11	Embryonic Microglia	Lmna
Tmem1681	6.74291435051247e-16	1.04638	0.431	0.242	1.62119889729371e-11	Embryonic Microglia	Tmem168
4933432I03Rik	7.37944376799953e-16	3.80828	0.023	0.002	1.77423966514013e-11	Embryonic Microglia	4933432I03Rik
Gm10863	7.60095148561515e-16	3.22332	0.023	0.002	1.82749676568645e-11	Embryonic Microglia	Gm10863
Gm19710	7.65137903623858e-16	0.944312	0.508	0.315	1.83962106168284e-11	Embryonic Microglia	Gm19710
Tmem220	8.66059048979498e-16	2.1514	0.087	0.02	2.08226577146141e-11	Embryonic Microglia	Tmem220
Icam21	8.69185879212652e-16	0.591052	0.058	0.01	2.08978360939098e-11	Embryonic Microglia	Icam2
Nup210l1	8.70812407539232e-16	1.35583	0.296	0.141	2.09369427144657e-11	Embryonic Microglia	Nup210l
Odr4	9.2041232209304e-16	0.832571	0.598	0.403	2.2129473460083e-11	Embryonic Microglia	Odr4
Gm210571	9.48055959717499e-16	2.50572	0.061	0.011	2.27941094394878e-11	Embryonic Microglia	Gm21057
4930522L14Rik	9.74173753352237e-16	1.70529	0.141	0.045	2.34220595518478e-11	Embryonic Microglia	4930522L14Rik
Gm10371	9.82390535405512e-16	2.71743	0.055	0.009	2.36196156427547e-11	Embryonic Microglia	Gm10371
Slc20a1	1.05150530603836e-15	1.10657	0.492	0.312	2.52813420730803e-11	Embryonic Microglia	Slc20a1
Jdp2	1.08130093725986e-15	1.4709	0.315	0.156	2.59977184345388e-11	Embryonic Microglia	Jdp2
Tapbpl1	1.14929445648574e-15	2.06482	0.09	0.022	2.76324866172866e-11	Embryonic Microglia	Tapbpl
Phkb	1.1626294108507e-15	0.708921	0.569	0.34	2.79530989250835e-11	Embryonic Microglia	Phkb
Rbm7	1.19594245916083e-15	0.618369	0.814	0.655	2.87540445456039e-11	Embryonic Microglia	Rbm7
Plscr31	1.21159151225119e-15	0.827212	0.543	0.344	2.91302947290555e-11	Embryonic Microglia	Plscr3
Hif3a1	1.23372111015446e-15	1.87087	0.132	0.041	2.96623566514436e-11	Embryonic Microglia	Hif3a
Ptp4a31	1.25482839092842e-15	0.859522	0.437	0.242	3.01698390030921e-11	Embryonic Microglia	Ptp4a3
Gm16124	1.34520477869912e-15	1.84481	0.135	0.042	3.23427584942629e-11	Embryonic Microglia	Gm16124
Flot1	1.39226238529079e-15	0.73438	0.614	0.404	3.34741645295464e-11	Embryonic Microglia	Flot1
Gm48302	1.74161321756306e-15	3.77266	0.023	0.002	4.18736065898686e-11	Embryonic Microglia	Gm48302
Pfkfb3	1.79352539743934e-15	1.55884	0.344	0.183	4.31217311306341e-11	Embryonic Microglia	Pfkfb3
Nat91	1.89728645766825e-15	1.17931	0.305	0.146	4.56164583017178e-11	Embryonic Microglia	Nat9
Smim27	1.93093750484549e-15	1.37356	0.238	0.102	4.64255304290002e-11	Embryonic Microglia	Smim27
Stk31	1.98285626995587e-15	0.525839	0.717	0.473	4.76738132985489e-11	Embryonic Microglia	Stk3
Xiap1	2.23863706088779e-15	0.674069	0.733	0.535	5.38235508549252e-11	Embryonic Microglia	Xiap
Gm11696	2.28955341512538e-15	2.06753	0.103	0.028	5.50477327598594e-11	Embryonic Microglia	Gm11696
Itgav1	2.34809838681023e-15	1.74621	0.312	0.152	5.64553295140783e-11	Embryonic Microglia	Itgav
Ccdc1381	2.3500656751662e-15	1.31429	0.457	0.281	5.65026290280209e-11	Embryonic Microglia	Ccdc138
Stt3a1	2.531565210976e-15	0.761539	0.63	0.437	6.0866422367496e-11	Embryonic Microglia	Stt3a
Astl1	2.61000534583428e-15	4.00093	0.019	0.001	6.27523585298935e-11	Embryonic Microglia	Astl
Sigirr1	2.69788935981725e-15	3.03623	0.035	0.004	6.48653538780861e-11	Embryonic Microglia	Sigirr
Tmbim41	2.76610643605314e-15	0.573697	0.791	0.653	6.65054970420258e-11	Embryonic Microglia	Tmbim4
Gm161461	2.89007042703949e-15	4.32286	0.016	0.001	6.94859632773104e-11	Embryonic Microglia	Gm16146
Gm171031	2.92449647915528e-15	2.61189	0.061	0.012	7.03136688483303e-11	Embryonic Microglia	Gm17103
Tmem591	3.01203025635966e-15	0.338888	0.994	0.979	7.24182434536553e-11	Embryonic Microglia	Tmem59
Ube2q11	3.12621596144765e-15	0.626699	0.797	0.667	7.51636103610858e-11	Embryonic Microglia	Ube2q1
Aga1	3.2293519546545e-15	0.964987	0.299	0.139	7.7643309045758e-11	Embryonic Microglia	Aga
Vrk1	3.33127428233815e-15	0.820103	0.563	0.367	8.00938275702562e-11	Embryonic Microglia	Vrk1
Degs11	3.37005553201283e-15	0.7566	0.653	0.449	8.10262451561846e-11	Embryonic Microglia	Degs1
Os9	3.37779744388494e-15	0.522122	0.82	0.652	8.12123839433256e-11	Embryonic Microglia	Os9
Selenos	3.49542558609618e-15	0.406881	0.871	0.719	8.40405173665104e-11	Embryonic Microglia	Selenos
Gm45606	3.54340989180332e-15	2.72271	0.051	0.009	8.51942040286272e-11	Embryonic Microglia	Gm45606
Rap2a	3.57817512437451e-15	0.666481	0.785	0.637	8.60300645153363e-11	Embryonic Microglia	Rap2a
0610043K17Rik	3.68424266476891e-15	1.70126	0.212	0.087	8.85802463890388e-11	Embryonic Microglia	0610043K17Rik
Mafb	3.71298736670849e-15	1.58409	0.328	0.173	8.92713552577721e-11	Embryonic Microglia	Mafb
Alas11	3.94315861784511e-15	0.991824	0.585	0.385	9.480536264885e-11	Embryonic Microglia	Alas1
Cidec1	4.14393441096774e-15	3.41749	0.026	0.002	9.96326150428973e-11	Embryonic Microglia	Cidec
Otud7b1	4.36028466798912e-15	1.09494	0.457	0.278	1.04834324272462e-10	Embryonic Microglia	Otud7b
Ints12	4.81729225610266e-15	0.879297	0.543	0.347	1.15822157713476e-10	Embryonic Microglia	Ints12
Adam101	4.96627839792537e-15	0.636769	0.846	0.697	1.1940423152132e-10	Embryonic Microglia	Adam10
Psen1	5.16204119413296e-15	0.725376	0.643	0.465	1.24110956430539e-10	Embryonic Microglia	Psen1
Slk1	5.45939006373185e-15	0.704028	0.675	0.506	1.31260115302305e-10	Embryonic Microglia	Slk
Zfp7871	5.53225661425375e-15	0.819342	0.611	0.43	1.33012045776503e-10	Embryonic Microglia	Zfp787
Mrvi11	5.63869587124115e-15	2.24979	0.09	0.022	1.35571164832251e-10	Embryonic Microglia	Mrvi1
Aurkb1	5.76763677301977e-15	0.870354	0.225	0.091	1.38671290933714e-10	Embryonic Microglia	Aurkb
Dhx381	6.26772791446737e-15	0.854086	0.502	0.306	1.50694982247539e-10	Embryonic Microglia	Dhx38
Itpr31	6.29598824048572e-15	2.15919	0.068	0.014	1.51374445265998e-10	Embryonic Microglia	Itpr3
Leprot1	6.30796186409701e-15	0.578891	0.778	0.592	1.51662327098484e-10	Embryonic Microglia	Leprot
Frmd8os	6.44511000115936e-15	2.46183	0.061	0.012	1.54959779757874e-10	Embryonic Microglia	Frmd8os
Phf23	6.97222737018136e-15	0.746407	0.65	0.463	1.6763326266127e-10	Embryonic Microglia	Phf23
Ankdd1b	7.51989086392391e-15	3.17601	0.032	0.004	1.80800736041323e-10	Embryonic Microglia	Ankdd1b
St8sia41	7.97653743500513e-15	0.781877	0.617	0.427	1.91779889549828e-10	Embryonic Microglia	St8sia4
2810457G06Rik	7.99986153221213e-15	2.41814	0.058	0.011	1.92340670818976e-10	Embryonic Microglia	2810457G06Rik
Ccdc115	8.25930203759431e-15	0.670705	0.74	0.578	1.9857839888988e-10	Embryonic Microglia	Ccdc115
Gm169981	8.40678543144151e-15	4.02587	0.023	0.002	2.02124342128148e-10	Embryonic Microglia	Gm16998
Il15ra	8.41780973277946e-15	3.28694	0.039	0.005	2.02389399405217e-10	Embryonic Microglia	Il15ra
Slc46a2	8.83003090076872e-15	2.07544	0.106	0.03	2.12300432947182e-10	Embryonic Microglia	Slc46a2
Inpp5k1	9.06478382066267e-15	0.882484	0.463	0.276	2.17944597400193e-10	Embryonic Microglia	Inpp5k
Colgalt21	9.29371451672198e-15	1.84818	0.138	0.046	2.23448778125547e-10	Embryonic Microglia	Colgalt2
Rab44	9.29444671942293e-15	5.78917	0.013	0.001	2.23466382475085e-10	Embryonic Microglia	Rab44
Pkig1	9.39724077669418e-15	0.533542	0.862	0.728	2.25937859994058e-10	Embryonic Microglia	Pkig
Gm16174	9.43875932045492e-15	4.90782	0.013	0.001	2.26936090341698e-10	Embryonic Microglia	Gm16174
Hgsnat	1.15209237678238e-14	1.12483	0.37	0.202	2.76997570149787e-10	Embryonic Microglia	Hgsnat
9630013D21Rik	1.17277237204942e-14	4.25574	0.016	0.001	2.81969661411843e-10	Embryonic Microglia	9630013D21Rik
Gm5444	1.17277237204942e-14	4.25574	0.016	0.001	2.81969661411843e-10	Embryonic Microglia	Gm5444
Adtrp	1.17277237204942e-14	4.25574	0.016	0.001	2.81969661411843e-10	Embryonic Microglia	Adtrp
Slc35f51	1.18329975590171e-14	0.931356	0.447	0.263	2.84500760311447e-10	Embryonic Microglia	Slc35f5
Josd21	1.195265035462e-14	0.810149	0.434	0.244	2.87377572476128e-10	Embryonic Microglia	Josd2
Gm372021	1.22306988655228e-14	3.02867	0.035	0.004	2.94062692823764e-10	Embryonic Microglia	Gm37202
Atp8b4	1.23660352107751e-14	3.75937	0.061	0.012	2.97316584572665e-10	Embryonic Microglia	Atp8b4
Vps29	1.26265911310927e-14	0.478582	0.939	0.878	3.03581130564861e-10	Embryonic Microglia	Vps29
Snapc5	1.26333717973102e-14	0.677439	0.691	0.515	3.03744158122729e-10	Embryonic Microglia	Snapc5
Iqcn1	1.32715321616337e-14	2.5303	0.048	0.008	3.19087447762158e-10	Embryonic Microglia	Iqcn
Fam53b	1.34468314412842e-14	1.28252	0.254	0.115	3.23302168342795e-10	Embryonic Microglia	Fam53b
Ly6e1	1.36187351912936e-14	1.50422	0.54	0.402	3.27435250204271e-10	Embryonic Microglia	Ly6e
Nfkbie	1.38281308045774e-14	1.42104	0.161	0.057	3.32469748934454e-10	Embryonic Microglia	Nfkbie
Slc10a3	1.45091850554529e-14	1.84164	0.106	0.03	3.48844336288254e-10	Embryonic Microglia	Slc10a3
Nme21	1.45896701017014e-14	0.283026	0.997	0.989	3.50779438255207e-10	Embryonic Microglia	Nme2
Pex7	1.51725043436075e-14	0.860132	0.476	0.288	3.64792521933354e-10	Embryonic Microglia	Pex7
Lat2	1.57835120553286e-14	2.54933	0.106	0.03	3.79482980346266e-10	Embryonic Microglia	Lat2
Gm12301	1.63165803230823e-14	5.13021	0.01	0	3.92299540707868e-10	Embryonic Microglia	Gm12301
Gins21	1.65237217589928e-14	0.915997	0.405	0.224	3.97279842251463e-10	Embryonic Microglia	Gins2
Khnyn1	1.75183734560385e-14	1.11644	0.264	0.12	4.21194253003534e-10	Embryonic Microglia	Khnyn
Ncstn	1.76311846142808e-14	0.812099	0.547	0.355	4.23906571681153e-10	Embryonic Microglia	Ncstn
Map3k31	1.81892856140067e-14	0.803154	0.595	0.409	4.37324994017562e-10	Embryonic Microglia	Map3k3
1500015L24Rik	1.82632744769948e-14	3.83475	0.023	0.002	4.39103908250386e-10	Embryonic Microglia	1500015L24Rik
Uchl51	1.83647971125715e-14	0.857861	0.563	0.379	4.41544816977556e-10	Embryonic Microglia	Uchl5
Gpr1081	1.90132698704728e-14	1.26418	0.283	0.136	4.57136047495777e-10	Embryonic Microglia	Gpr108
Tacc31	1.93031058512186e-14	0.732918	0.293	0.136	4.6410457398085e-10	Embryonic Microglia	Tacc3
Gypc	1.93770478689744e-14	1.58753	0.199	0.08	4.65882361913753e-10	Embryonic Microglia	Gypc
Kcnj21	1.9641676072665e-14	2.49278	0.064	0.013	4.72244817815084e-10	Embryonic Microglia	Kcnj2
4933423P22Rik	2.11661491965166e-14	2.21948	0.074	0.017	5.0889772513185e-10	Embryonic Microglia	4933423P22Rik
Fhad1	2.1318844015927e-14	1.32884	0.158	0.055	5.12568966674933e-10	Embryonic Microglia	Fhad1
Gm420471	2.29100153234974e-14	1.03992	0.309	0.152	5.50825498422848e-10	Embryonic Microglia	Gm42047
Vdac21	2.40952097736273e-14	0.369999	0.994	0.96	5.7932112858732e-10	Embryonic Microglia	Vdac2
Prelid11	2.43400064766681e-14	0.488721	0.929	0.886	5.8520677571853e-10	Embryonic Microglia	Prelid1
Samm501	2.47612974292591e-14	0.698501	0.74	0.578	5.95335874091677e-10	Embryonic Microglia	Samm50
Mtmr10	2.50296653601145e-14	1.52209	0.228	0.1	6.01788244253234e-10	Embryonic Microglia	Mtmr10
Gm17090	2.52351915773947e-14	2.51723	0.051	0.009	6.067297110953e-10	Embryonic Microglia	Gm17090
Gchfr1	2.58997793762714e-14	2.06492	0.077	0.018	6.22708395543693e-10	Embryonic Microglia	Gchfr
Traf1	2.66230331641357e-14	3.66073	0.029	0.003	6.40097586365315e-10	Embryonic Microglia	Traf1
Mfsd5	2.68202378886003e-14	1.14828	0.312	0.157	6.44838979555616e-10	Embryonic Microglia	Mfsd5
Gadd45b1	2.69232604285587e-14	1.22818	0.344	0.182	6.47315950483838e-10	Embryonic Microglia	Gadd45b
2210016F16Rik	3.03082854374471e-14	0.802331	0.547	0.357	7.2870210677254e-10	Embryonic Microglia	2210016F16Rik
Jund	3.45389785092007e-14	0.378397	1	0.998	8.30420660296711e-10	Embryonic Microglia	Jund
Trim561	3.46194051740667e-14	1.97997	0.106	0.031	8.32354358600085e-10	Embryonic Microglia	Trim56
Efr3a	3.87802463041139e-14	0.592189	0.685	0.475	9.32393461889811e-10	Embryonic Microglia	Efr3a
Wwox1	4.2508018366961e-14	0.660834	0.64	0.438	1.02202028559684e-09	Embryonic Microglia	Wwox
Hectd11	4.46199658820532e-14	0.502798	0.897	0.815	1.07279783970221e-09	Embryonic Microglia	Hectd1
Gm24491	4.5524440637597e-14	2.25837	0.071	0.016	1.09454412624974e-09	Embryonic Microglia	Gm2449
Castor11	4.56437966734632e-14	1.94118	0.077	0.018	1.09741380342008e-09	Embryonic Microglia	Castor1
Axdnd1	4.64458589769902e-14	3.50572	0.035	0.005	1.11669778738377e-09	Embryonic Microglia	Axdnd1
Trim691	4.78083181256227e-14	2.99115	0.045	0.007	1.14945539269435e-09	Embryonic Microglia	Trim69
Gstm1	5.07504302376888e-14	0.882909	0.383	0.209	1.22019259420475e-09	Embryonic Microglia	Gstm1
Gm486781	5.14686824012256e-14	1.21816	0.277	0.133	1.23746153097267e-09	Embryonic Microglia	Gm48678
Mcrip2	5.2816674638737e-14	1.16108	0.257	0.118	1.26987130833915e-09	Embryonic Microglia	Mcrip2
Cd1011	5.33378163114621e-14	2.68629	0.045	0.007	1.28240111757648e-09	Embryonic Microglia	Cd101
Gxylt11	5.99590778851356e-14	0.843986	0.502	0.313	1.44159610959232e-09	Embryonic Microglia	Gxylt1
H2-Oa	6.36102819359115e-14	4.80828	0.013	0.001	1.52938200858512e-09	Embryonic Microglia	H2-Oa
1700096J18Rik	6.42290582989334e-14	4.54525	0.013	0.001	1.54425924868126e-09	Embryonic Microglia	1700096J18Rik
Mki671	6.48227567682781e-14	1.61873	0.277	0.133	1.55853354097971e-09	Embryonic Microglia	Mki67
Kif1c1	7.03210691422893e-14	1.3496	0.199	0.082	1.69072946538806e-09	Embryonic Microglia	Kif1c
Ncaph1	7.27824796997395e-14	1.03067	0.251	0.113	1.74990915942084e-09	Embryonic Microglia	Ncaph
Irak11	8.30768637151057e-14	1.00977	0.415	0.244	1.99741703430229e-09	Embryonic Microglia	Irak1
Mon21	8.41549807916415e-14	0.611947	0.73	0.544	2.02333820317344e-09	Embryonic Microglia	Mon2
Fam76a1	8.49712679446519e-14	0.699916	0.678	0.543	2.04296419519326e-09	Embryonic Microglia	Fam76a
Stam2	1.19329174825349e-13	0.79624	0.614	0.443	2.86903135032587e-09	Embryonic Microglia	Stam2
Mtdh	1.23994914844446e-13	0.383215	0.977	0.963	2.98120973760501e-09	Embryonic Microglia	Mtdh
Gm28557	1.33903945490317e-13	2.68837	0.045	0.007	3.21945256142368e-09	Embryonic Microglia	Gm28557
Ggact1	1.45875452248776e-13	0.913749	0.299	0.146	3.50728349841733e-09	Embryonic Microglia	Ggact
Rfc11	1.51402146201709e-13	0.498102	0.666	0.445	3.64016180112768e-09	Embryonic Microglia	Rfc1
Slc50a1	1.53008006146802e-13	0.688352	0.511	0.311	3.67877149178756e-09	Embryonic Microglia	Slc50a1
Mcmdc2	1.64452800645397e-13	1.97101	0.106	0.032	3.95393868591728e-09	Embryonic Microglia	Mcmdc2
Mga	1.66760956596733e-13	0.67426	0.733	0.577	4.00943367945525e-09	Embryonic Microglia	Mga
Gm48877	1.71271564428755e-13	3.26771	0.029	0.003	4.11788222356056e-09	Embryonic Microglia	Gm48877
Nrip11	1.71950601347727e-13	0.72241	0.733	0.577	4.13420830820341e-09	Embryonic Microglia	Nrip1
Lin52	1.755722602252e-13	0.85053	0.527	0.355	4.22128385259448e-09	Embryonic Microglia	Lin52
AC103362.1	1.77883700295301e-13	2.86075	0.039	0.006	4.27685780619991e-09	Embryonic Microglia	AC103362.1
Fzd5	1.81850892202373e-13	1.98725	0.08	0.02	4.37224100122165e-09	Embryonic Microglia	Fzd5
Gm29367	1.85349020176162e-13	3.09779	0.032	0.004	4.45634649209545e-09	Embryonic Microglia	Gm29367
Rmdn1	1.86114377641527e-13	0.643805	0.74	0.594	4.47474798163523e-09	Embryonic Microglia	Rmdn1
Gm456691	1.86185706532181e-13	1.3955	0.096	0.027	4.47646294215322e-09	Embryonic Microglia	Gm45669
Gm205591	1.8959703208669e-13	2.35762	0.096	0.027	4.55848144246029e-09	Embryonic Microglia	Gm20559
Arsk	1.93257026374997e-13	1.14981	0.244	0.111	4.64647868513405e-09	Embryonic Microglia	Arsk
Ptpn23	2.02884430133616e-13	0.916863	0.392	0.222	4.87795035370254e-09	Embryonic Microglia	Ptpn23
Slc2a8	2.14023030282898e-13	1.09104	0.296	0.148	5.14575571709171e-09	Embryonic Microglia	Slc2a8
2610528A11Rik	2.23935826191187e-13	2.21419	0.058	0.012	5.38408906911471e-09	Embryonic Microglia	2610528A11Rik
Epg5	2.32140728432707e-13	1.12566	0.254	0.118	5.58135953370758e-09	Embryonic Microglia	Epg5
Pecam11	2.32930761477883e-13	0.656331	0.138	0.047	5.60035429821275e-09	Embryonic Microglia	Pecam1
Ccnb21	2.37746019364208e-13	0.97182	0.28	0.136	5.71612754357365e-09	Embryonic Microglia	Ccnb2
Gm16759	2.39812820367032e-13	2.05566	0.084	0.022	5.76581964008456e-09	Embryonic Microglia	Gm16759
Ufl11	2.4310355445114e-13	0.685813	0.592	0.401	5.84493875966877e-09	Embryonic Microglia	Ufl1
Cdhr41	2.46339870715519e-13	2.87387	0.045	0.008	5.92274951161322e-09	Embryonic Microglia	Cdhr4
Gm28403	2.6810398196942e-13	2.12848	0.106	0.032	6.44602403849077e-09	Embryonic Microglia	Gm28403
Eogt1	2.68191465909406e-13	1.27668	0.161	0.06	6.44812741485984e-09	Embryonic Microglia	Eogt
Mtmr14	2.68231632897908e-13	0.757821	0.601	0.425	6.44909314976439e-09	Embryonic Microglia	Mtmr14
Gab11	2.78434597023602e-13	0.551081	0.524	0.314	6.69440301623846e-09	Embryonic Microglia	Gab1
Gm98211	2.80385348418171e-13	3.76764	0.019	0.002	6.74130493201807e-09	Embryonic Microglia	Gm9821
Ghdc1	2.82304260842193e-13	1.5031	0.148	0.053	6.78744134342885e-09	Embryonic Microglia	Ghdc
Abl11	3.09845243224861e-13	0.783132	0.547	0.359	7.44960918285534e-09	Embryonic Microglia	Abl1
Rcvrn	3.2494887863966e-13	4.96029	0.01	0	7.81274588913333e-09	Embryonic Microglia	Rcvrn
Ppp1r27	3.2494887863966e-13	4.96029	0.01	0	7.81274588913333e-09	Embryonic Microglia	Ppp1r27
Gm50211	3.2494887863966e-13	4.96029	0.01	0	7.81274588913333e-09	Embryonic Microglia	Gm50211
Rab40c	3.27685982667944e-13	0.756224	0.675	0.521	7.87855408128538e-09	Embryonic Microglia	Rab40c
Oasl11	3.48303478796372e-13	5.94964	0.013	0.001	8.37426054070117e-09	Embryonic Microglia	Oasl1
Sun2	3.49683938590676e-13	0.900964	0.473	0.3	8.40745093553562e-09	Embryonic Microglia	Sun2
Knstrn1	3.76946308156268e-13	0.774605	0.28	0.134	9.06292008700114e-09	Embryonic Microglia	Knstrn
Hadhb1	3.79268038936873e-13	0.640111	0.63	0.434	9.11874146015924e-09	Embryonic Microglia	Hadhb
E230032D23Rik1	3.83937487381125e-13	3.01979	0.032	0.004	9.23100900910438e-09	Embryonic Microglia	E230032D23Rik
Ptprk1	3.86253893927428e-13	0.519716	0.759	0.563	9.28670237169716e-09	Embryonic Microglia	Ptprk
Ndufs81	3.86350736237317e-13	0.51032	0.833	0.697	9.28903075135381e-09	Embryonic Microglia	Ndufs8
Slf2	3.9306476504347e-13	0.742206	0.63	0.442	9.45045614594016e-09	Embryonic Microglia	Slf2
Prkca	3.93291614965712e-13	0.755579	0.64	0.47	9.45591029862062e-09	Embryonic Microglia	Prkca
Ogfrl1	3.97749304652311e-13	0.805929	0.556	0.37	9.56308653175552e-09	Embryonic Microglia	Ogfrl1
Ltb4r11	4.05115576533216e-13	3.6168	0.045	0.008	9.74019380658811e-09	Embryonic Microglia	Ltb4r1
Ctse	4.37975378821974e-13	4.07958	0.016	0.001	1.05302420330167e-08	Embryonic Microglia	Ctse
1700110K17Rik	4.63881049016009e-13	3.28586	0.042	0.007	1.11530920614919e-08	Embryonic Microglia	1700110K17Rik
Pdlim21	5.21589413330511e-13	0.530473	0.219	0.091	1.25405742647055e-08	Embryonic Microglia	Pdlim2
Kdm6a1	5.48209319103378e-13	0.657267	0.759	0.597	1.31805966592025e-08	Embryonic Microglia	Kdm6a
Cul4b1	5.77084113002652e-13	0.750763	0.543	0.357	1.38748333289228e-08	Embryonic Microglia	Cul4b
1810037I17Rik1	5.90747812542386e-13	0.457439	0.82	0.708	1.42033496569566e-08	Embryonic Microglia	1810037I17Rik
Slc9a8	6.21820307603061e-13	0.88776	0.35	0.188	1.49504256557004e-08	Embryonic Microglia	Slc9a8
Kif19a1	6.29073018318415e-13	2.08582	0.068	0.016	1.51248025794296e-08	Embryonic Microglia	Kif19a
Dusp271	6.30514014355355e-13	2.3526	0.055	0.011	1.51594484471458e-08	Embryonic Microglia	Dusp27
Prelid21	6.30787065715535e-13	0.923053	0.273	0.131	1.51660134209986e-08	Embryonic Microglia	Prelid2
Ppp1r21	6.55182109432067e-13	0.722395	0.595	0.409	1.57525434570752e-08	Embryonic Microglia	Ppp1r21
Surf41	6.64352943758254e-13	0.722632	0.617	0.46	1.59730378267797e-08	Embryonic Microglia	Surf4
Cradd1	6.73300578372169e-13	1.02219	0.367	0.203	1.61881658058021e-08	Embryonic Microglia	Cradd
3830406C13Rik1	7.05817295111267e-13	0.861006	0.469	0.293	1.69699652263602e-08	Embryonic Microglia	3830406C13Rik
Fbxo34	7.16070761459583e-13	0.838897	0.608	0.45	1.72164893177728e-08	Embryonic Microglia	Fbxo34
Coq8a	7.55122756491718e-13	2.19664	0.071	0.017	1.81554164343304e-08	Embryonic Microglia	Coq8a
Dnmbp1	7.65131343236935e-13	1.33854	0.251	0.12	1.83960528854456e-08	Embryonic Microglia	Dnmbp
Hagh	7.78981601977517e-13	0.735922	0.595	0.42	1.87290546563454e-08	Embryonic Microglia	Hagh
Rab10os	7.86969548605392e-13	0.779227	0.537	0.36	1.89211088571194e-08	Embryonic Microglia	Rab10os
Pdxk	8.37337450417376e-13	1.08748	0.277	0.137	2.0132104320385e-08	Embryonic Microglia	Pdxk
Ust	8.69064426197522e-13	0.989921	0.344	0.187	2.0894915999067e-08	Embryonic Microglia	Ust
Pdpk1	9.10464237248257e-13	0.690153	0.765	0.647	2.18902916561598e-08	Embryonic Microglia	Pdpk1
Tmem881	9.1103895502812e-13	1.76468	0.113	0.036	2.19041095957411e-08	Embryonic Microglia	Tmem88
Lamtor51	9.1771596376165e-13	0.497569	0.846	0.717	2.20646449167213e-08	Embryonic Microglia	Lamtor5
Crtam	9.45484436024783e-13	2.63667	0.048	0.009	2.27322822953438e-08	Embryonic Microglia	Crtam
Nars	9.71429476668454e-13	0.496651	0.839	0.737	2.33560789075396e-08	Embryonic Microglia	Nars
Ccdc1631	1.00413255143275e-12	1.62317	0.122	0.041	2.41423589340976e-08	Embryonic Microglia	Ccdc163
Babam21	1.01066381134954e-12	0.646003	0.666	0.488	2.42993900162769e-08	Embryonic Microglia	Babam2
Rbm31	1.03208034829689e-12	0.352561	0.99	0.995	2.48143078141021e-08	Embryonic Microglia	Rbm3
Pi4k2a	1.06467584017758e-12	0.803312	0.556	0.384	2.55980012253896e-08	Embryonic Microglia	Pi4k2a
Gm16537	1.069547579763e-12	2.98973	0.032	0.004	2.57151324602417e-08	Embryonic Microglia	Gm16537
Uqcc31	1.12946257673831e-12	0.661441	0.621	0.448	2.71556687325192e-08	Embryonic Microglia	Uqcc3
Ctdsp21	1.1587074683146e-12	0.70602	0.543	0.355	2.78588036606879e-08	Embryonic Microglia	Ctdsp2
Acp61	1.23964952795464e-12	1.41009	0.158	0.06	2.98048936006135e-08	Embryonic Microglia	Acp6
Plpbp	1.31136218860013e-12	0.745606	0.566	0.381	3.15290811005129e-08	Embryonic Microglia	Plpbp
Thrap31	1.33275262806713e-12	0.38993	0.942	0.872	3.2043371436618e-08	Embryonic Microglia	Thrap3
Rab39	1.34943655848242e-12	1.34475	0.209	0.092	3.24445031755929e-08	Embryonic Microglia	Rab39
Zcchc241	1.47888943584733e-12	0.906439	0.212	0.091	3.55569387060775e-08	Embryonic Microglia	Zcchc24
Cbfb1	1.48450880189813e-12	0.634453	0.582	0.392	3.56920451240368e-08	Embryonic Microglia	Cbfb
Gm26854	1.49269526127196e-12	2.66073	0.039	0.006	3.58888721667617e-08	Embryonic Microglia	Gm26854
Mppe1	1.52796431358981e-12	1.40141	0.174	0.07	3.67368459916398e-08	Embryonic Microglia	Mppe1
4930404N11Rik	1.64786374558538e-12	2.22332	0.064	0.015	3.96195880351093e-08	Embryonic Microglia	4930404N11Rik
Ikbkg	1.72803207086279e-12	1.06508	0.26	0.126	4.15470750797542e-08	Embryonic Microglia	Ikbkg
Birc51	1.84821326319007e-12	1.40776	0.28	0.144	4.44365914868788e-08	Embryonic Microglia	Birc5
Otulin	2.0632797161278e-12	0.750302	0.675	0.526	4.96074342148607e-08	Embryonic Microglia	Otulin
Pcnt1	2.11962602478475e-12	0.950461	0.402	0.242	5.09621685138998e-08	Embryonic Microglia	Pcnt
Rab37	2.30659787187311e-12	2.29286	0.051	0.01	5.54575326334452e-08	Embryonic Microglia	Rab37
Gm19705	2.32303712540788e-12	2.31524	0.064	0.015	5.58527816061817e-08	Embryonic Microglia	Gm19705
Tmem176b1	2.37652507857884e-12	0.957759	0.624	0.459	5.71387924642711e-08	Embryonic Microglia	Tmem176b
Gm12905	2.38963356933436e-12	1.38826	0.206	0.092	5.74539599075059e-08	Embryonic Microglia	Gm12905
Siae1	2.44494763848137e-12	1.32649	0.193	0.083	5.87838760720075e-08	Embryonic Microglia	Siae
Trappc2l	2.44548854390286e-12	0.413618	0.894	0.724	5.87968810610564e-08	Embryonic Microglia	Trappc2l
Gm56171	2.47420372980125e-12	0.878561	0.399	0.233	5.94872802756115e-08	Embryonic Microglia	Gm5617
Fhod11	2.49314561502012e-12	1.63612	0.122	0.042	5.99427000219288e-08	Embryonic Microglia	Fhod1
Lat1	2.50243132331274e-12	2.86895	0.042	0.007	6.01659563064083e-08	Embryonic Microglia	Lat
Parp2	2.54423793278801e-12	0.737491	0.543	0.367	6.1171112618022e-08	Embryonic Microglia	Parp2
Rassf21	2.56988401518708e-12	0.746391	0.402	0.23	6.1787721377143e-08	Embryonic Microglia	Rassf2
Tlr31	2.6018495980647e-12	2.42239	0.045	0.008	6.25562698862696e-08	Embryonic Microglia	Tlr3
Phf101	2.65940170143153e-12	0.744849	0.473	0.293	6.39399951075183e-08	Embryonic Microglia	Phf10
Ube2l6	2.6962969824813e-12	1.80959	0.129	0.045	6.48270683497979e-08	Embryonic Microglia	Ube2l6
Unc501	2.69917595321127e-12	0.556992	0.736	0.614	6.48962874430586e-08	Embryonic Microglia	Unc50
Txk1	2.72961484468189e-12	2.18813	0.068	0.016	6.56281297106868e-08	Embryonic Microglia	Txk
Gm15326	2.75120591182728e-12	3.65216	0.019	0.002	6.61472437380633e-08	Embryonic Microglia	Gm15326
Ttc321	2.7945465894407e-12	1.03615	0.347	0.197	6.71892836499227e-08	Embryonic Microglia	Ttc32
A630001O12Rik1	2.86466346616843e-12	3.0771	0.029	0.004	6.88751037170876e-08	Embryonic Microglia	A630001O12Rik
Dek	2.86575679261659e-12	0.364962	0.907	0.824	6.89013905648806e-08	Embryonic Microglia	Dek
A930033H14Rik1	2.9187070764648e-12	2.07132	0.071	0.017	7.01744742394432e-08	Embryonic Microglia	A930033H14Rik
Ppp4c1	3.14510879842303e-12	0.473707	0.865	0.729	7.5617850840485e-08	Embryonic Microglia	Ppp4c
Atp13a3	3.18204457771049e-12	0.782532	0.733	0.575	7.65058977818933e-08	Embryonic Microglia	Atp13a3
Hivep21	3.2549498468673e-12	0.839709	0.669	0.522	7.82587591682305e-08	Embryonic Microglia	Hivep2
Cxcr6	3.3582828459391e-12	3.85719	0.016	0.001	8.07431944649137e-08	Embryonic Microglia	Cxcr6
Bspry1	3.43266438493496e-12	2.83253	0.035	0.005	8.25315498069914e-08	Embryonic Microglia	Bspry
Vps13d1	3.46374801503446e-12	0.739861	0.54	0.364	8.32788935254734e-08	Embryonic Microglia	Vps13d
Klhl33	3.48611010101443e-12	2.04589	0.074	0.019	8.381654515869e-08	Embryonic Microglia	Klhl33
Tubgcp5	3.77683811683023e-12	0.808833	0.534	0.362	9.08065188429493e-08	Embryonic Microglia	Tubgcp5
Itk	3.87864327349317e-12	5.33666	0.01	0	9.32542202245962e-08	Embryonic Microglia	Itk
Slfn14	3.89390265769619e-12	6.57767	0.01	0	9.36211015989895e-08	Embryonic Microglia	Slfn14
Slc6a21	3.95243186591115e-12	4.67078	0.01	0	9.50283193521017e-08	Embryonic Microglia	Slc6a21
Gmnn1	4.02255310364109e-12	0.703353	0.376	0.213	9.67142442708427e-08	Embryonic Microglia	Gmnn
Eci11	4.04369745721564e-12	0.555256	0.489	0.303	9.72226179638357e-08	Embryonic Microglia	Eci1
Alg11	4.20742722955755e-12	1.01965	0.309	0.164	1.01159172880252e-07	Embryonic Microglia	Alg1
Atp6v1g1	4.22346631261679e-12	0.3047	0.994	0.99	1.01544800554245e-07	Embryonic Microglia	Atp6v1g1
Tdrd71	4.31977772583616e-12	1.00093	0.331	0.182	1.03860415862279e-07	Embryonic Microglia	Tdrd7
Cat1	4.71275711044528e-12	0.796465	0.576	0.403	1.13308819206436e-07	Embryonic Microglia	Cat
Cox7a2l1	4.75686629222574e-12	0.282854	0.994	0.984	1.14369336263983e-07	Embryonic Microglia	Cox7a2l
Cks21	4.9342033874619e-12	0.525015	0.453	0.272	1.18633052044746e-07	Embryonic Microglia	Cks2
Cep250	5.04144639417122e-12	0.901392	0.334	0.181	1.21211495655059e-07	Embryonic Microglia	Cep250
C3	5.15730086464244e-12	2.90524	0.045	0.008	1.23996984688598e-07	Embryonic Microglia	C3
Snx171	5.36759931993367e-12	0.552193	0.804	0.684	1.29053190449165e-07	Embryonic Microglia	Snx17
Gm47794	5.41221436568307e-12	3.80828	0.019	0.002	1.30125869994118e-07	Embryonic Microglia	Gm47794
F830208F22Rik	5.43878338000347e-12	3.73789	0.019	0.002	1.30764668805423e-07	Embryonic Microglia	F830208F22Rik
AC163685.1	5.44051845665688e-12	2.49794	0.051	0.01	1.30806385253401e-07	Embryonic Microglia	AC163685.1
Napa	5.70269366179244e-12	0.606457	0.74	0.625	1.37109863710476e-07	Embryonic Microglia	Napa
Nlrc51	5.71196630487394e-12	2.55622	0.064	0.015	1.37332805868084e-07	Embryonic Microglia	Nlrc5
Tmem1231	6.20087879116342e-12	0.716292	0.354	0.191	1.49087728775942e-07	Embryonic Microglia	Tmem123
Mat2a1	6.21124846884343e-12	0.404831	0.92	0.891	1.49337046936403e-07	Embryonic Microglia	Mat2a
Phyh	6.25941548237505e-12	0.672228	0.543	0.36	1.50495126442743e-07	Embryonic Microglia	Phyh
Wdr11	6.540514802848e-12	0.893348	0.389	0.23	1.57253597404874e-07	Embryonic Microglia	Wdr11
CAAA01118383.11	6.588954248719e-12	0.845238	0.415	0.252	1.58418227001951e-07	Embryonic Microglia	CAAA01118383.1
Gm117251	6.64510320198254e-12	4.28221	0.013	0.001	1.59768216285266e-07	Embryonic Microglia	Gm11725
C030005K06Rik	7.19455461901748e-12	2.58748	0.058	0.013	1.72978676705037e-07	Embryonic Microglia	C030005K06Rik
Cd91	7.75270920592399e-12	1.98104	0.441	0.277	1.86398387438031e-07	Embryonic Microglia	Cd9
Trip111	7.75888507287066e-12	0.584641	0.688	0.524	1.86546873807029e-07	Embryonic Microglia	Trip11
Dok3	7.7996843510041e-12	1.46183	0.138	0.051	1.87527810851192e-07	Embryonic Microglia	Dok3
Gm47601	8.37939264826019e-12	3.90782	0.016	0.001	2.0146573744212e-07	Embryonic Microglia	Gm47601
Slc25a13	8.57752933512284e-12	1.11361	0.254	0.125	2.06229537804359e-07	Embryonic Microglia	Slc25a13
Nek61	8.77560907676711e-12	0.615344	0.495	0.314	2.10991969032712e-07	Embryonic Microglia	Nek6
Ufsp2	8.97447546664024e-12	0.758162	0.537	0.371	2.15773313644431e-07	Embryonic Microglia	Ufsp2
Exoc3l21	9.59032658199391e-12	3.13422	0.055	0.012	2.3058022201088e-07	Embryonic Microglia	Exoc3l2
Bphl	9.88367944992824e-12	0.574699	0.547	0.371	2.37633305014625e-07	Embryonic Microglia	Bphl
Fbxo33	1.0194728898669e-11	0.731787	0.608	0.433	2.45111866910698e-07	Embryonic Microglia	Fbxo33
Ube2c1	1.06722179323321e-11	0.338791	0.296	0.152	2.56592135747062e-07	Embryonic Microglia	Ube2c
Ubxn41	1.10403837366449e-11	0.445227	0.968	0.907	2.65443946180154e-07	Embryonic Microglia	Ubxn4
Tigd21	1.12397156645761e-11	0.663674	0.54	0.359	2.70236483723403e-07	Embryonic Microglia	Tigd2
Hps6	1.13731102200262e-11	2.29853	0.058	0.013	2.7344368902009e-07	Embryonic Microglia	Hps6
Ly6g6d1	1.14414633198731e-11	2.91104	0.039	0.006	2.75087102599708e-07	Embryonic Microglia	Ly6g6d
Syce2	1.18158690715157e-11	0.843275	0.386	0.226	2.84088940086452e-07	Embryonic Microglia	Syce2
Camta2	1.18398022414693e-11	1.27449	0.19	0.082	2.84664365291647e-07	Embryonic Microglia	Camta2
Tmem1601	1.22760356072096e-11	0.573307	0.733	0.567	2.95152724104139e-07	Embryonic Microglia	Tmem160
Gm37245	1.23805089638497e-11	2.39749	0.048	0.01	2.97664577017839e-07	Embryonic Microglia	Gm37245
Stx11	1.29036110819848e-11	2.52671	0.096	0.03	3.1024152124416e-07	Embryonic Microglia	Stx11
Scarf11	1.32909311020293e-11	1.84481	0.061	0.014	3.1955385648609e-07	Embryonic Microglia	Scarf1
Prkg11	1.33966920152994e-11	0.300961	0.617	0.426	3.22096666123843e-07	Embryonic Microglia	Prkg1
Rida	1.42693123891025e-11	0.886191	0.299	0.156	3.43077077771191e-07	Embryonic Microglia	Rida
Zcchc2	1.49461088573964e-11	1.01305	0.338	0.194	3.59349295258381e-07	Embryonic Microglia	Zcchc2
Polr3gl	1.50603167458783e-11	0.745653	0.537	0.371	3.62095195521153e-07	Embryonic Microglia	Polr3gl
Rpl10-ps3	1.5203888160842e-11	0.991025	0.305	0.165	3.65547083051125e-07	Embryonic Microglia	Rpl10-ps3
Tnip11	1.56625912379375e-11	1.07055	0.26	0.131	3.7657568113373e-07	Embryonic Microglia	Tnip1
Oaf1	1.5920779361876e-11	0.449775	0.203	0.087	3.82783298197584e-07	Embryonic Microglia	Oaf
Larp4b	1.61265156855494e-11	0.501158	0.846	0.734	3.87729816627663e-07	Embryonic Microglia	Larp4b
Aff4	1.81407649074228e-11	0.402515	0.945	0.895	4.36158410669167e-07	Embryonic Microglia	Aff4
Arhgap11	1.82951300293362e-11	0.750451	0.527	0.371	4.3986981129533e-07	Embryonic Microglia	Arhgap1
2310040G24Rik	1.87779682379797e-11	1.37445	0.161	0.066	4.51478690345745e-07	Embryonic Microglia	2310040G24Rik
Ropn1l1	1.89268721938943e-11	1.59937	0.119	0.042	4.550587881578e-07	Embryonic Microglia	Ropn1l
Setdb1	1.90059902446313e-11	0.633865	0.675	0.535	4.5696102345167e-07	Embryonic Microglia	Setdb1
Pkd1l21	1.97866212270664e-11	3.70395	0.019	0.002	4.75729734162356e-07	Embryonic Microglia	Pkd1l2
Gm28505	1.98756987981207e-11	3.85719	0.016	0.001	4.77871426203215e-07	Embryonic Microglia	Gm28505
Gm32089	2.00495745465665e-11	3.54525	0.019	0.002	4.82051920823098e-07	Embryonic Microglia	Gm32089
A530017D24Rik	2.19283122099147e-11	1.54014	0.132	0.049	5.27222410462979e-07	Embryonic Microglia	A530017D24Rik
Gpr141	2.20449324003967e-11	5.04891	0.039	0.007	5.30026309702737e-07	Embryonic Microglia	Gpr141
Iigp11	2.32571569713893e-11	6.15039	0.023	0.002	5.59171825063113e-07	Embryonic Microglia	Iigp1
F830045P16Rik	2.33479034428279e-11	4.46725	0.013	0.001	5.61353642475911e-07	Embryonic Microglia	F830045P16Rik
Gm11754	2.35843429155732e-11	4.20421	0.013	0.001	5.67038356719126e-07	Embryonic Microglia	Gm11754
Gm27168	2.36370133728748e-11	4.05982	0.013	0.001	5.68304712524029e-07	Embryonic Microglia	Gm27168
Meig1	2.39072732783357e-11	0.554115	0.096	0.03	5.74802571431025e-07	Embryonic Microglia	Meig1
Camk2a	2.41516309000866e-11	0.974183	0.26	0.131	5.80677661730782e-07	Embryonic Microglia	Camk2a
Ifrd1	2.42276688699586e-11	0.776106	0.862	0.862	5.82505842640414e-07	Embryonic Microglia	Ifrd1
Bak11	2.44531110732518e-11	0.933603	0.328	0.18	5.87926149534192e-07	Embryonic Microglia	Bak1
Haus41	2.44885477596506e-11	1.06914	0.322	0.179	5.8877815378528e-07	Embryonic Microglia	Haus4
BC049762	2.48377977955229e-11	2.49462	0.042	0.008	5.97175172397758e-07	Embryonic Microglia	BC049762
Casp71	2.54867033407184e-11	0.974605	0.254	0.126	6.12776808420894e-07	Embryonic Microglia	Casp7
Sema4b	2.57895617925669e-11	1.10535	0.318	0.179	6.20058434178686e-07	Embryonic Microglia	Sema4b
Gripap1	2.65929270302288e-11	0.685846	0.714	0.592	6.39373744587792e-07	Embryonic Microglia	Gripap1
Rnf115	2.71499811189459e-11	0.589918	0.781	0.643	6.52766996042816e-07	Embryonic Microglia	Rnf115
Iscu1	2.71890237559372e-11	0.557587	0.73	0.595	6.53705698163999e-07	Embryonic Microglia	Iscu
Lrp101	2.81933953260377e-11	0.786512	0.415	0.253	6.77853803823925e-07	Embryonic Microglia	Lrp10
Snd11	3.04286356492652e-11	0.602572	0.727	0.592	7.31595686915282e-07	Embryonic Microglia	Snd1
Xrcc41	3.14707735435052e-11	0.598286	0.553	0.364	7.56651808306497e-07	Embryonic Microglia	Xrcc4
Sectm1a	3.24412235129048e-11	4.99271	0.01	0	7.7998433692077e-07	Embryonic Microglia	Sectm1a
Gatad2a1	3.3086909964338e-11	0.66239	0.556	0.386	7.9550857627258e-07	Embryonic Microglia	Gatad2a
Sall1	3.56368327682741e-11	2.78906	0.087	0.026	8.56816370247615e-07	Embryonic Microglia	Sall1
Nat21	3.56940888932963e-11	2.0092	0.08	0.023	8.58192979261522e-07	Embryonic Microglia	Nat2
Xrn2	3.57588664507107e-11	0.366702	0.961	0.91	8.59750426074436e-07	Embryonic Microglia	Xrn2
Usp18	3.59872133206358e-11	4.38127	0.032	0.005	8.65240569868048e-07	Embryonic Microglia	Usp18
Tpra11	3.63890281509277e-11	1.11914	0.215	0.101	8.74901403832754e-07	Embryonic Microglia	Tpra1
Usf21	3.66040196277439e-11	0.5778	0.73	0.589	8.80070443909847e-07	Embryonic Microglia	Usf2
Mbtd11	3.82531003071752e-11	0.548543	0.875	0.823	9.19719290685413e-07	Embryonic Microglia	Mbtd1
Inpp5b1	4.02367115565584e-11	1.41529	0.254	0.133	9.67411255954335e-07	Embryonic Microglia	Inpp5b
Psen2	4.03719428372096e-11	1.09918	0.244	0.122	9.70662621635032e-07	Embryonic Microglia	Psen2
Ski1	4.0521171397176e-11	0.652281	0.637	0.478	9.74250523902303e-07	Embryonic Microglia	Ski
Fut4	4.14475157172206e-11	2.60247	0.042	0.008	9.96522620389136e-07	Embryonic Microglia	Fut4
Smc41	4.36846593764859e-11	0.715731	0.492	0.318	1.05031026538885e-06	Embryonic Microglia	Smc4
Ppp1r15b	4.40897157658824e-11	0.750515	0.473	0.308	1.06004903615911e-06	Embryonic Microglia	Ppp1r15b
Gm32296	4.42431136894541e-11	4.03067	0.016	0.001	1.06373718243554e-06	Embryonic Microglia	Gm32296
Siah21	4.55192762772448e-11	0.794182	0.405	0.246	1.0944199595338e-06	Embryonic Microglia	Siah2
Rpn21	4.68077306618965e-11	0.475817	0.756	0.62	1.12539826830398e-06	Embryonic Microglia	Rpn2
Srsf91	4.91311109107931e-11	0.314453	0.939	0.883	1.1812592996282e-06	Embryonic Microglia	Srsf9
Bckdk1	4.98502246022169e-11	0.716162	0.431	0.264	1.1985489501111e-06	Embryonic Microglia	Bckdk
G6pdx	5.38858074887838e-11	1.06295	0.315	0.176	1.29557646945283e-06	Embryonic Microglia	G6pdx
Stk241	6.070040329483e-11	0.633915	0.543	0.373	1.4594197964176e-06	Embryonic Microglia	Stk24
Slc11a21	6.43802292314938e-11	1.00882	0.289	0.156	1.54789385141281e-06	Embryonic Microglia	Slc11a2
Gm47551	6.78874552646294e-11	2.05826	0.064	0.016	1.63221808692748e-06	Embryonic Microglia	Gm47551
Gm43661	6.93830734452624e-11	2.61396	0.074	0.021	1.66817723484444e-06	Embryonic Microglia	Gm43661
Trp531	6.9614357220121e-11	0.485588	0.749	0.585	1.67373799064337e-06	Embryonic Microglia	Trp53
Hltf	7.0741663936676e-11	0.716567	0.547	0.381	1.7008418260295e-06	Embryonic Microglia	Hltf
Mta31	7.27427631454059e-11	0.721635	0.505	0.337	1.748954254305e-06	Embryonic Microglia	Mta3
Aldh6a1	7.68313449094992e-11	1.05271	0.251	0.128	1.84725602565909e-06	Embryonic Microglia	Aldh6a1
Zbp11	7.74080561101411e-11	3.42239	0.029	0.004	1.86112189305612e-06	Embryonic Microglia	Zbp1
Elk41	7.84162982175879e-11	0.799523	0.392	0.236	1.88536305804547e-06	Embryonic Microglia	Elk4
Sdf41	7.93928204744133e-11	0.492841	0.781	0.652	1.90884158266632e-06	Embryonic Microglia	Sdf4
Nectin4	8.25917642706725e-11	1.67078	0.09	0.028	1.98575378835978e-06	Embryonic Microglia	Nectin4
Taco11	8.64682101403132e-11	1.09658	0.267	0.141	2.07895517640355e-06	Embryonic Microglia	Taco1
Card61	8.66738323537157e-11	2.16239	0.051	0.011	2.08389895128039e-06	Embryonic Microglia	Card6
Ap1s21	8.69563468776444e-11	0.492121	0.64	0.452	2.09069144797921e-06	Embryonic Microglia	Ap1s2
Cdca3	9.08694751249921e-11	0.750475	0.264	0.134	2.18477479043019e-06	Embryonic Microglia	Cdca3
Ubl4a	9.08916072004025e-11	0.727531	0.505	0.341	2.18530691191928e-06	Embryonic Microglia	Ubl4a
Spns11	9.18885127123485e-11	0.648573	0.63	0.491	2.209275511143e-06	Embryonic Microglia	Spns1
Sorbs31	9.45298038842529e-11	1.58379	0.125	0.047	2.27278007478909e-06	Embryonic Microglia	Sorbs3
Mfsd14a	9.59609574708827e-11	0.579017	0.685	0.531	2.30718930047243e-06	Embryonic Microglia	Mfsd14a
Pvr1	1.03158165723242e-10	1.42851	0.129	0.048	2.48023177848391e-06	Embryonic Microglia	Pvr
Tcp11l21	1.09782389945914e-10	0.839978	0.457	0.306	2.63949800146962e-06	Embryonic Microglia	Tcp11l2
Glud11	1.12443970722493e-10	0.385782	0.865	0.784	2.70349038808089e-06	Embryonic Microglia	Glud1
Mpv17l2	1.2387963298695e-10	0.701914	0.424	0.261	2.97843801590523e-06	Embryonic Microglia	Mpv17l2
Agps	1.28610196424973e-10	0.619585	0.678	0.528	3.09217495264563e-06	Embryonic Microglia	Agps
AI427809	1.29429625946557e-10	2.99635	0.026	0.003	3.11187649663306e-06	Embryonic Microglia	AI427809
Dbnl	1.3148159145081e-10	0.575562	0.762	0.649	3.16121190325182e-06	Embryonic Microglia	Dbnl
Tmem2411	1.35991228559404e-10	0.932954	0.305	0.169	3.26963710825375e-06	Embryonic Microglia	Tmem241
2010310C07Rik1	1.43055572345224e-10	2.46725	0.042	0.008	3.43948512589622e-06	Embryonic Microglia	2010310C07Rik
Ankrd111	1.43317888236723e-10	0.386566	0.961	0.958	3.44579198687553e-06	Embryonic Microglia	Ankrd11
Nmd3	1.43320997013562e-10	0.614728	0.707	0.574	3.44586673119708e-06	Embryonic Microglia	Nmd3
Sirt7	1.49135916171908e-10	0.716164	0.453	0.292	3.58567483252119e-06	Embryonic Microglia	Sirt7
Nbeal21	1.49178478041451e-10	2.37177	0.045	0.009	3.58669814755061e-06	Embryonic Microglia	Nbeal2
Galnt2	1.50611483700259e-10	0.365144	0.781	0.61	3.62115190260532e-06	Embryonic Microglia	Galnt2
Slc25a11	1.52314768670382e-10	0.449955	0.781	0.683	3.662103983142e-06	Embryonic Microglia	Slc25a11
Safb2	1.52838090685577e-10	0.602451	0.662	0.519	3.67468621435333e-06	Embryonic Microglia	Safb2
Cdt1	1.53849364733698e-10	0.880558	0.264	0.135	3.69900027629231e-06	Embryonic Microglia	Cdt1
Sik2	1.56802302986472e-10	0.60159	0.585	0.419	3.76999777070376e-06	Embryonic Microglia	Sik2
Hps4	1.79078604094347e-10	0.911212	0.395	0.246	4.30558687824039e-06	Embryonic Microglia	Hps4
Cdc341	1.79307713811153e-10	0.577433	0.675	0.537	4.31109536316155e-06	Embryonic Microglia	Cdc34
Cep350	1.80019402895728e-10	0.558701	0.688	0.554	4.32820650382199e-06	Embryonic Microglia	Cep350
Pcyox1	1.80159870856551e-10	0.719145	0.505	0.343	4.33158377500406e-06	Embryonic Microglia	Pcyox1
C030034L19Rik	1.81294329786918e-10	1.81528	0.087	0.027	4.35885957106687e-06	Embryonic Microglia	C030034L19Rik
Fam107b	1.81424474198173e-10	0.965437	0.592	0.444	4.36198863314667e-06	Embryonic Microglia	Fam107b
Tm4sf19	1.81765111873833e-10	2.97821	0.026	0.003	4.37017858478257e-06	Embryonic Microglia	Tm4sf19
Olfr1393	2.00627371115402e-10	4.54525	0.01	0.001	4.82368388372762e-06	Embryonic Microglia	Olfr1393
Kcng21	2.12655200698517e-10	1.34316	0.132	0.051	5.11286899039444e-06	Embryonic Microglia	Kcng2
Treml11	2.1352549593942e-10	6.60228	0.013	0.001	5.13379349887147e-06	Embryonic Microglia	Treml1
Nufip21	2.19830574440843e-10	0.49392	0.833	0.738	5.28538650128119e-06	Embryonic Microglia	Nufip2
Imp4	2.31179602348286e-10	0.644946	0.585	0.426	5.55825117925984e-06	Embryonic Microglia	Imp4
Slc15a4	2.43019583042695e-10	0.907896	0.386	0.241	5.84291983509551e-06	Embryonic Microglia	Slc15a4
Mfsd101	2.46957298392276e-10	0.785089	0.437	0.28	5.9375943252455e-06	Embryonic Microglia	Mfsd10
Zfp607a	2.47032910837006e-10	1.97708	0.068	0.018	5.93941227525413e-06	Embryonic Microglia	Zfp607a
Il4	2.51442015339371e-10	3.1578	0.077	0.023	6.04542037480449e-06	Embryonic Microglia	Il4
Mrap1	2.54855073000012e-10	2.80828	0.026	0.003	6.12748052013929e-06	Embryonic Microglia	Mrap
Slc30a5	2.63470420461534e-10	0.794933	0.521	0.372	6.33461931915666e-06	Embryonic Microglia	Slc30a5
Gls	2.73738947407314e-10	0.565086	0.881	0.807	6.58150551251406e-06	Embryonic Microglia	Gls
Spg11	2.77801066966783e-10	0.845097	0.341	0.199	6.67917105308236e-06	Embryonic Microglia	Spg11
Sh2d4b1	2.81095905065869e-10	0.977563	0.277	0.149	6.75838884549868e-06	Embryonic Microglia	Sh2d4b
Hipk31	2.8767056255969e-10	0.707519	0.498	0.344	6.91646333562264e-06	Embryonic Microglia	Hipk3
Hmga11	2.9450087741526e-10	0.995281	0.347	0.209	7.08068459569511e-06	Embryonic Microglia	Hmga1
Slc24a11	2.98049583605787e-10	2.44289	0.045	0.009	7.16600613863393e-06	Embryonic Microglia	Slc24a1
Gm160621	3.00818192172067e-10	1.54833	0.109	0.039	7.232571794393e-06	Embryonic Microglia	Gm16062
Znrf2	3.0605807957067e-10	0.683044	0.579	0.421	7.35855440711762e-06	Embryonic Microglia	Znrf2
Trmo	3.09386253118691e-10	1.01473	0.267	0.142	7.43857368373268e-06	Embryonic Microglia	Trmo
Isg20	3.10679904936197e-10	4.63545	0.023	0.003	7.469676954381e-06	Embryonic Microglia	Isg20
Cpn1	3.11572066132993e-10	2.90782	0.029	0.004	7.49112718603555e-06	Embryonic Microglia	Cpn1
Lrrfip11	3.23028490311788e-10	0.703132	0.608	0.447	7.76657399256632e-06	Embryonic Microglia	Lrrfip1
Map2k11	3.39839906834514e-10	0.772841	0.444	0.294	8.17077088002223e-06	Embryonic Microglia	Map2k1
Fbxo4	3.4092264852301e-10	0.968506	0.251	0.13	8.19680323843872e-06	Embryonic Microglia	Fbxo4
Cutc1	3.41911246646576e-10	0.992609	0.241	0.123	8.22057210312363e-06	Embryonic Microglia	Cutc
Ten1	3.45498392674291e-10	0.509914	0.785	0.65	8.30681785506797e-06	Embryonic Microglia	Ten1
Ankrd44	3.46242822239993e-10	0.450272	0.723	0.551	8.32471617511614e-06	Embryonic Microglia	Ankrd44
Akip11	3.47352998212609e-10	1.19714	0.196	0.092	8.35140813602576e-06	Embryonic Microglia	Akip1
Gmpr1	3.5239900520234e-10	0.894309	0.325	0.19	8.47272928207985e-06	Embryonic Microglia	Gmpr
Foxo11	3.55043706739352e-10	0.710365	0.264	0.135	8.53631584113424e-06	Embryonic Microglia	Foxo1
Rbm431	3.56809820560151e-10	1.42842	0.119	0.044	8.5787785157277e-06	Embryonic Microglia	Rbm43
Crtap1	3.6380231134637e-10	0.609402	0.293	0.154	8.74689897170078e-06	Embryonic Microglia	Crtap
Nfya	3.75213823437044e-10	0.815759	0.463	0.315	9.02126595689684e-06	Embryonic Microglia	Nfya
Galnt1	3.75532897170473e-10	0.447381	0.801	0.663	9.02893744666969e-06	Embryonic Microglia	Galnt1
Bub1b1	3.83475032430723e-10	1.10942	0.199	0.094	9.21989020473188e-06	Embryonic Microglia	Bub1b
Dusp51	3.88259380708551e-10	0.863076	0.395	0.242	9.33492029037568e-06	Embryonic Microglia	Dusp5
Gm14154	3.89964881990797e-10	3.89317	0.016	0.001	9.37592565770473e-06	Embryonic Microglia	Gm14154
Runx3	3.9060068254559e-10	3.70395	0.016	0.001	9.39121221044361e-06	Embryonic Microglia	Runx3
Fpr1	3.91549315658653e-10	3.80828	0.016	0.001	9.41402019638099e-06	Embryonic Microglia	Fpr1
Tmf11	4.07297188075071e-10	0.547	0.698	0.565	9.79264629288894e-06	Embryonic Microglia	Tmf1
Stambpl1	4.1289758929704e-10	0.911376	0.322	0.185	9.92729673946872e-06	Embryonic Microglia	Stambpl1
Fbxo7	4.14319910209987e-10	0.910377	0.328	0.193	9.96149360117873e-06	Embryonic Microglia	Fbxo7
Stk40	4.35483984730931e-10	0.82309	0.45	0.303	1.04703414448858e-05	Embryonic Microglia	Stk40
Rnf19b	4.38497885829173e-10	0.788255	0.534	0.381	1.05428046689908e-05	Embryonic Microglia	Rnf19b
Mepce1	4.40073091685907e-10	0.832275	0.367	0.224	1.05806773434043e-05	Embryonic Microglia	Mepce
Ddx3x1	4.45427769942646e-10	0.467256	0.891	0.833	1.0709419872731e-05	Embryonic Microglia	Ddx3x
Lman1l	4.51698660834818e-10	2.43989	0.051	0.012	1.08601909024515e-05	Embryonic Microglia	Lman1l
Washc1	4.52086947602555e-10	0.76154	0.447	0.295	1.08695264812082e-05	Embryonic Microglia	Washc1
Slc16a3	4.58020560448269e-10	1.4908	0.138	0.056	1.10121883348577e-05	Embryonic Microglia	Slc16a3
Slc35b4	4.67502273460149e-10	1.02562	0.264	0.141	1.12401571608024e-05	Embryonic Microglia	Slc35b4
Vps26c	4.75124638675098e-10	0.661633	0.543	0.385	1.14234216876654e-05	Embryonic Microglia	Vps26c
Armh2	4.76948837037448e-10	2.96029	0.026	0.004	1.14672808888914e-05	Embryonic Microglia	Armh2
Ogdh1	4.77613559971225e-10	0.540109	0.698	0.556	1.14832628223882e-05	Embryonic Microglia	Ogdh
Klhl18	4.85950424901145e-10	1.10758	0.344	0.209	1.16837060658982e-05	Embryonic Microglia	Klhl18
Tmod31	4.99927831004101e-10	0.377961	0.83	0.695	1.20197648408316e-05	Embryonic Microglia	Tmod3
Naaa	5.02880379131787e-10	0.916387	0.228	0.113	1.20907529554656e-05	Embryonic Microglia	Naaa
Tnfsf101	5.18185831934497e-10	4.16058	0.019	0.002	1.24587419572011e-05	Embryonic Microglia	Tnfsf10
Zfp4671	5.50634525434268e-10	0.742411	0.437	0.281	1.32389058950161e-05	Embryonic Microglia	Zfp467
Gm47157	5.70868817912876e-10	4.414	0.013	0.001	1.37253989890793e-05	Embryonic Microglia	Gm47157
Gm47917	5.75912330595e-10	3.99271	0.013	0.001	1.38466601644956e-05	Embryonic Microglia	Gm47917
Pigk1	5.9710776653227e-10	0.498491	0.579	0.403	1.43562620307354e-05	Embryonic Microglia	Pigk
Pts	5.98864832562546e-10	0.666188	0.592	0.46	1.43985071693013e-05	Embryonic Microglia	Pts
Yif1a1	6.05650231993152e-10	0.574611	0.559	0.385	1.45616485278113e-05	Embryonic Microglia	Yif1a
Prpsap2	6.30948528424059e-10	0.6163	0.547	0.383	1.51698954688997e-05	Embryonic Microglia	Prpsap2
Ints61	6.45030585288677e-10	0.82882	0.601	0.465	1.55084703620957e-05	Embryonic Microglia	Ints6
Bcar31	6.57060199434408e-10	1.17079	0.209	0.102	1.57976983750015e-05	Embryonic Microglia	Bcar3
Gm353301	6.59084880350004e-10	2.8244	0.026	0.004	1.58463777782551e-05	Embryonic Microglia	Gm35330
Adam8	6.76301720014306e-10	1.97493	0.064	0.017	1.6260322254304e-05	Embryonic Microglia	Adam8
Mrm2	6.94234801661823e-10	0.928974	0.341	0.206	1.66914873363552e-05	Embryonic Microglia	Mrm2
Calhm2	7.22266521581101e-10	1.81942	0.096	0.033	1.73654539783744e-05	Embryonic Microglia	Calhm2
Zfp9851	7.56273997185844e-10	3.62771	0.016	0.002	1.81830957143392e-05	Embryonic Microglia	Zfp985
Tmco11	8.11514062060127e-10	0.47842	0.801	0.705	1.95112325941116e-05	Embryonic Microglia	Tmco1
Tmem53	8.25077318986409e-10	1.35589	0.177	0.082	1.98373339803902e-05	Embryonic Microglia	Tmem53
Tmed21	8.36678356738027e-10	0.281485	0.974	0.972	2.01162577310524e-05	Embryonic Microglia	Tmed2
Atf11	8.86272097057829e-10	0.656652	0.54	0.391	2.13086400295614e-05	Embryonic Microglia	Atf1
Crim11	8.94382815691573e-10	0.811837	0.595	0.422	2.15036460376725e-05	Embryonic Microglia	Crim1
Irs2	9.01765024709055e-10	0.849268	0.492	0.357	2.16811364890798e-05	Embryonic Microglia	Irs2
Retsat	9.10388847589833e-10	1.64354	0.09	0.03	2.18884790626023e-05	Embryonic Microglia	Retsat
Relt	9.25824064062287e-10	1.3493	0.158	0.069	2.22595879722496e-05	Embryonic Microglia	Relt
Lrrn4	9.70694711797303e-10	4.32286	0.01	0.001	2.33384129557426e-05	Embryonic Microglia	Lrrn4
Gm45894	1.0422083599952e-09	1.85409	0.071	0.021	2.50578155993647e-05	Embryonic Microglia	Gm45894
CAAA01147332.11	1.05925299670114e-09	2.06173	0.055	0.014	2.54676197996856e-05	Embryonic Microglia	CAAA01147332.1
Chpf21	1.10968109997099e-09	1.20317	0.18	0.084	2.66800626866025e-05	Embryonic Microglia	Chpf2
Eif4ebp3	1.11688444508338e-09	1.33276	0.138	0.057	2.68532527131398e-05	Embryonic Microglia	Eif4ebp3
4930432J09Rik	1.18428005311e-09	2.87387	0.026	0.004	2.84736453169237e-05	Embryonic Microglia	4930432J09Rik
Tmem1541	1.19099573902801e-09	2.67078	0.026	0.004	2.86351105534504e-05	Embryonic Microglia	Tmem154
Zmynd8	1.19125272751958e-09	0.410891	0.807	0.678	2.86412893277534e-05	Embryonic Microglia	Zmynd8
Kmo	1.29398901935673e-09	2.53893	0.045	0.01	3.1111377992394e-05	Embryonic Microglia	Kmo
Sf3b51	1.29596547029922e-09	0.432166	0.878	0.81	3.11588978024042e-05	Embryonic Microglia	Sf3b5
Uckl11	1.32526143092042e-09	0.751218	0.299	0.165	3.18632605836197e-05	Embryonic Microglia	Uckl1
Ccdc1261	1.37337007305596e-09	0.914798	0.289	0.163	3.30199366664844e-05	Embryonic Microglia	Ccdc126
Actn11	1.38301045213704e-09	0.601578	0.347	0.2	3.32517203007308e-05	Embryonic Microglia	Actn1
Rab1b1	1.38600462177504e-09	0.573664	0.669	0.541	3.33237091213374e-05	Embryonic Microglia	Rab1b
Zfp385a	1.39852106441075e-09	0.800763	0.408	0.267	3.36246419516277e-05	Embryonic Microglia	Zfp385a
1700018A23Rik	1.42227901870615e-09	3.86718	0.013	0.001	3.41958544467519e-05	Embryonic Microglia	1700018A23Rik
Xbp11	1.46283981113855e-09	0.569105	0.733	0.586	3.51710575792041e-05	Embryonic Microglia	Xbp1
Isoc2a	1.47129109869882e-09	2.10393	0.051	0.012	3.53742518860157e-05	Embryonic Microglia	Isoc2a
Trappc8	1.48408636789633e-09	0.540362	0.678	0.541	3.56818885433314e-05	Embryonic Microglia	Trappc8
Olfml31	1.50663081381364e-09	2.06321	0.103	0.038	3.62239246565215e-05	Embryonic Microglia	Olfml3
0610009L18Rik	1.52700326757443e-09	1.16893	0.17	0.078	3.67137395622919e-05	Embryonic Microglia	0610009L18Rik
Angptl41	1.53826212939265e-09	0.62021	0.174	0.077	3.69844363769875e-05	Embryonic Microglia	Angptl4
Gm17160	1.57055926894865e-09	2.9251	0.026	0.004	3.77609565033323e-05	Embryonic Microglia	Gm17160
Nup98	1.58030492647399e-09	0.503431	0.759	0.653	3.79952713472141e-05	Embryonic Microglia	Nup98
Gm114761	1.63379301371244e-09	2.42977	0.035	0.007	3.92812854286881e-05	Embryonic Microglia	Gm11476
Hspbap1	1.67660493813464e-09	0.951227	0.373	0.238	4.03106125275712e-05	Embryonic Microglia	Hspbap1
Nagk	1.78613430138352e-09	0.571868	0.662	0.524	4.29440270081641e-05	Embryonic Microglia	Nagk
Zfp524	1.89093748182357e-09	1.09862	0.203	0.1	4.5463809875484e-05	Embryonic Microglia	Zfp524
B4galt6	1.90977153243576e-09	0.632001	0.585	0.434	4.59166369543529e-05	Embryonic Microglia	B4galt6
Tk2	1.92729610558473e-09	0.796076	0.379	0.24	4.63379802665738e-05	Embryonic Microglia	Tk2
Gm160961	1.95697497346532e-09	2.33024	0.042	0.009	4.70515492870268e-05	Embryonic Microglia	Gm16096
Gm161041	2.020773072783e-09	2.51777	0.032	0.006	4.85854469889218e-05	Embryonic Microglia	Gm16104
Fbxo6	2.02503477794751e-09	0.994458	0.244	0.13	4.86879111661919e-05	Embryonic Microglia	Fbxo6
Slc46a1	2.05911957045523e-09	1.12004	0.164	0.073	4.95074118324552e-05	Embryonic Microglia	Slc46a1
Gga1	2.14590722886454e-09	0.626079	0.505	0.349	5.15940475035902e-05	Embryonic Microglia	Gga1
Mbd4	2.17339173082372e-09	0.880073	0.273	0.15	5.22548573841946e-05	Embryonic Microglia	Mbd4
Vmp11	2.19357771530734e-09	0.616618	0.881	0.846	5.27401890091345e-05	Embryonic Microglia	Vmp1
Avpi11	2.23487957949527e-09	1.18535	0.196	0.096	5.37332097298049e-05	Embryonic Microglia	Avpi1
Neil2	2.26980438745822e-09	2.29371	0.042	0.009	5.45729068876579e-05	Embryonic Microglia	Neil2
A930007I19Rik	2.28723715288764e-09	1.41302	0.141	0.06	5.49920428668775e-05	Embryonic Microglia	A930007I19Rik
Cdkn31	2.36155534647774e-09	1.71928	0.158	0.072	5.67788751953642e-05	Embryonic Microglia	Cdkn3
4833445I07Rik	2.41644278687806e-09	2.58964	0.032	0.006	5.80985339249092e-05	Embryonic Microglia	4833445I07Rik
Tmem106c	2.44070122679952e-09	0.606755	0.595	0.438	5.8681779595941e-05	Embryonic Microglia	Tmem106c
Clec2g1	2.48703924708554e-09	3.72811	0.016	0.002	5.97958846176776e-05	Embryonic Microglia	Clec2g
Cpd1	2.49653675713101e-09	0.862508	0.447	0.297	6.00242332517009e-05	Embryonic Microglia	Cpd
Noxred1	2.4971744984784e-09	1.81996	0.08	0.026	6.0039566466916e-05	Embryonic Microglia	Noxred1
Gm31763	2.51990131238094e-09	1.41822	0.286	0.168	6.0585987253575e-05	Embryonic Microglia	Gm31763
Fundc21	2.59890337269869e-09	0.436384	0.756	0.649	6.24854337897945e-05	Embryonic Microglia	Fundc2
Nr1h21	2.62304677534213e-09	0.742285	0.441	0.299	6.30659136195509e-05	Embryonic Microglia	Nr1h2
Adcy9	2.63667388386844e-09	0.856252	0.363	0.228	6.33935501898489e-05	Embryonic Microglia	Adcy9
Bend4	2.69420557897797e-09	0.811736	0.305	0.177	6.47767847353674e-05	Embryonic Microglia	Bend4
3830403N18Rik1	2.79472676576012e-09	2.41552	0.042	0.009	6.71936156291706e-05	Embryonic Microglia	3830403N18Rik
9930012K11Rik1	2.82553647166638e-09	1.64065	0.084	0.027	6.79343733882748e-05	Embryonic Microglia	9930012K11Rik
Mbd6	2.84397530088007e-09	0.710307	0.392	0.246	6.83776981590595e-05	Embryonic Microglia	Mbd6
Dnajb12	2.87701423141342e-09	0.854394	0.621	0.505	6.91720531658728e-05	Embryonic Microglia	Dnajb1
Glyr1	2.94507939377157e-09	0.365373	0.887	0.832	7.08085438644498e-05	Embryonic Microglia	Glyr1
Qars1	2.95514202295715e-09	0.606178	0.489	0.334	7.10504796579586e-05	Embryonic Microglia	Qars
Smox1	2.97856496338718e-09	0.875397	0.457	0.318	7.1613637414718e-05	Embryonic Microglia	Smox
Bad	3.24557953921065e-09	0.418472	0.717	0.559	7.80334688612417e-05	Embryonic Microglia	Bad
4933424M12Rik	3.27449438999814e-09	3.86718	0.013	0.001	7.87286686187252e-05	Embryonic Microglia	4933424M12Rik
Ankrd401	3.32178690654319e-09	0.682794	0.479	0.331	7.98657225940178e-05	Embryonic Microglia	Ankrd40
Vkorc11	3.47969847775612e-09	0.457083	0.598	0.452	8.36623905006905e-05	Embryonic Microglia	Vkorc1
Gadl1	3.57631966510888e-09	2.56727	0.032	0.006	8.59854537082127e-05	Embryonic Microglia	Gadl1
Usp381	3.58400425862203e-09	0.737893	0.441	0.293	8.61702143900495e-05	Embryonic Microglia	Usp38
Tnfrsf231	3.62000255470679e-09	1.74502	0.077	0.024	8.70357214228153e-05	Embryonic Microglia	Tnfrsf23
Gm4013	3.63992445819942e-09	1.84038	0.071	0.021	8.75147037484886e-05	Embryonic Microglia	Gm4013
Mrpl541	3.72209360829299e-09	0.423207	0.746	0.618	8.94902966241883e-05	Embryonic Microglia	Mrpl54
Sdhd1	3.80039405459656e-09	0.436114	0.83	0.728	9.1372874254665e-05	Embryonic Microglia	Sdhd
Gga2	4.10294329505058e-09	0.59655	0.576	0.429	9.8647065642901e-05	Embryonic Microglia	Gga2
Oat	4.19912849333762e-09	0.34235	0.73	0.561	0.00010096	Embryonic Microglia	Oat
Itgb3	4.27686512751725e-09	4.07837	0.035	0.007	0.000102829	Embryonic Microglia	Itgb3
Armc7	4.64346145241694e-09	0.971672	0.277	0.156	0.000111643	Embryonic Microglia	Armc7
Gas2l11	4.71005568806879e-09	1.19858	0.286	0.167	0.000113244	Embryonic Microglia	Gas2l1
Micos101	4.71177148485176e-09	0.280973	0.974	0.941	0.000113285	Embryonic Microglia	Micos10
Rcan1	4.79161474708435e-09	2.05948	0.508	0.416	0.000115205	Embryonic Microglia	Rcan1
Top2a1	4.89518678799453e-09	0.496387	0.254	0.134	0.000117695	Embryonic Microglia	Top2a
Nfat51	4.94135663293009e-09	0.677013	0.823	0.74	0.000118805	Embryonic Microglia	Nfat5
Aamp1	5.08411930183153e-09	0.407478	0.823	0.743	0.000122237	Embryonic Microglia	Aamp
Dnajb13	5.12450267997084e-09	0.930902	0.08	0.026	0.000123208	Embryonic Microglia	Dnajb13
Alox121	5.22826919213428e-09	4.2505	0.023	0.003	0.000125703	Embryonic Microglia	Alox12
Sp11	5.43138590649904e-09	0.592411	0.495	0.341	0.000130587	Embryonic Microglia	Sp1
Otud5	5.51847578812414e-09	0.628309	0.547	0.398	0.000132681	Embryonic Microglia	Otud5
Lin54	5.73408296675347e-09	1.07995	0.334	0.211	0.000137865	Embryonic Microglia	Lin54
Mtm1	6.09509511431979e-09	1.10404	0.186	0.091	0.000146544	Embryonic Microglia	Mtm1
Ptpn121	6.16987433902991e-09	0.766928	0.717	0.65	0.000148342	Embryonic Microglia	Ptpn12
Gm13008	6.22696757265969e-09	1.84344	0.074	0.023	0.000149715	Embryonic Microglia	Gm13008
Cep164	6.25470145706975e-09	0.585409	0.511	0.356	0.000150382	Embryonic Microglia	Cep164
Parp3	6.26277371440534e-09	1.78148	0.068	0.02	0.000150576	Embryonic Microglia	Parp3
Dglucy1	6.45646267382122e-09	1.67867	0.074	0.023	0.000155233	Embryonic Microglia	Dglucy
Plekha41	6.75076391499661e-09	1.32859	0.084	0.028	0.000162309	Embryonic Microglia	Plekha4
Smim20	6.91938551448664e-09	0.577826	0.521	0.367	0.000166363	Embryonic Microglia	Smim20
Atp6v1d	6.93885114300626e-09	0.356198	0.907	0.803	0.000166831	Embryonic Microglia	Atp6v1d
Slc4a2	7.00568630023225e-09	0.124154	0.219	0.11	0.000168438	Embryonic Microglia	Slc4a2
Acaa1a	7.04895762060704e-09	0.635665	0.514	0.37	0.000169478	Embryonic Microglia	Acaa1a
Gm43904	7.11778301133344e-09	3.80828	0.013	0.001	0.000171133	Embryonic Microglia	Gm43904
Arhgap27os11	7.11778301133344e-09	3.80828	0.013	0.001	0.000171133	Embryonic Microglia	Arhgap27os1
Bcor	7.1253440694776e-09	0.548511	0.505	0.345	0.000171315	Embryonic Microglia	Bcor
Rlim1	7.16947286689103e-09	0.470369	0.788	0.689	0.000172376	Embryonic Microglia	Rlim
Rttn	7.3950948682235e-09	1.02364	0.293	0.174	0.0001778	Embryonic Microglia	Rttn
Creb3l3	7.39593475364634e-09	2.41139	0.035	0.007	0.00017782	Embryonic Microglia	Creb3l3
Hsd17b41	7.41154291701451e-09	0.450158	0.746	0.595	0.000178196	Embryonic Microglia	Hsd17b4
Gpatch3	7.71548763912769e-09	0.939318	0.219	0.113	0.000185503	Embryonic Microglia	Gpatch3
Atmin	7.84426582995505e-09	0.735332	0.357	0.22	0.0001886	Embryonic Microglia	Atmin
Ppp1r9a1	7.9320611121674e-09	0.457043	0.826	0.738	0.000190711	Embryonic Microglia	Ppp1r9a
Stx17	7.96898454765708e-09	0.555557	0.431	0.274	0.000191598	Embryonic Microglia	Stx17
Batf31	8.07745607124116e-09	1.86524	0.074	0.023	0.000194206	Embryonic Microglia	Batf3
Ppfibp11	8.20410628831707e-09	0.713356	0.235	0.122	0.000197251	Embryonic Microglia	Ppfibp1
Ak8	8.29390378679642e-09	1.37532	0.113	0.044	0.00019941	Embryonic Microglia	Ak8
Dvl2	8.41395046171891e-09	0.777993	0.379	0.243	0.000202297	Embryonic Microglia	Dvl2
Mindy21	8.51788203551224e-09	0.476462	0.707	0.573	0.000204795	Embryonic Microglia	Mindy2
Mtfr21	8.75498039612719e-09	1.08953	0.161	0.074	0.000210496	Embryonic Microglia	Mtfr2
Ncln1	8.82606415730276e-09	0.766089	0.408	0.273	0.000212205	Embryonic Microglia	Ncln
Abhd14b1	8.97941282399941e-09	1.56727	0.093	0.034	0.000215892	Embryonic Microglia	Abhd14b
Anks11	9.02846773469766e-09	0.622828	0.547	0.405	0.000217071	Embryonic Microglia	Anks1
Chst12	9.07341453688781e-09	1.05696	0.238	0.13	0.000218152	Embryonic Microglia	Chst12
Arf3	9.60839447785909e-09	0.527354	0.695	0.592	0.000231015	Embryonic Microglia	Arf3
Chst141	9.61144521588898e-09	1.24863	0.129	0.054	0.000231088	Embryonic Microglia	Chst14
Pqlc3	9.72553043089422e-09	1.9789	0.068	0.021	0.000233831	Embryonic Microglia	Pqlc3
Gm458201	9.80798115456539e-09	2.54525	0.035	0.007	0.000235813	Embryonic Microglia	Gm45820
Rell11	1.02321390844217e-08	0.627927	0.341	0.205	0.000246011	Embryonic Microglia	Rell1
Hilpda1	1.0928524488408e-08	1.01353	0.363	0.236	0.000262755	Embryonic Microglia	Hilpda
Tcof1	1.10660606259815e-08	0.675166	0.527	0.387	0.000266061	Embryonic Microglia	Tcof1
Zfp692	1.12478162962989e-08	1.46372	0.113	0.045	0.000270431	Embryonic Microglia	Zfp69
Nudt16l1	1.14693387387298e-08	0.522228	0.601	0.446	0.000275757	Embryonic Microglia	Nudt16l1
Zfand2a1	1.15563713076419e-08	1.30377	0.248	0.141	0.00027785	Embryonic Microglia	Zfand2a
Kctd19	1.20561016739695e-08	4.30424	0.016	0.002	0.000289865	Embryonic Microglia	Kctd19
Kifc31	1.20568160535473e-08	1.1228	0.222	0.118	0.000289882	Embryonic Microglia	Kifc3
Slc8a2	1.26444183314799e-08	1.30348	0.215	0.117	0.00030401	Embryonic Microglia	Slc8a2
Mgam	1.2920378282546e-08	4.80828	0.01	0.001	0.000310645	Embryonic Microglia	Mgam
Nxpe5	1.30194769498897e-08	4.22332	0.01	0.001	0.000313027	Embryonic Microglia	Nxpe5
Gm16237	1.30194769498897e-08	4.22332	0.01	0.001	0.000313027	Embryonic Microglia	Gm16237
Hist1h1t	1.30194769498897e-08	4.22332	0.01	0.001	0.000313027	Embryonic Microglia	Hist1h1t
Gtf2a1	1.30392142953595e-08	0.622579	0.65	0.513	0.000313502	Embryonic Microglia	Gtf2a1
Mrnip1	1.30598162381146e-08	1.26646	0.341	0.223	0.000313997	Embryonic Microglia	Mrnip
Zmpste241	1.31896904237091e-08	0.616365	0.505	0.357	0.00031712	Embryonic Microglia	Zmpste24
Golgb11	1.42716607870614e-08	0.390502	0.804	0.737	0.000343134	Embryonic Microglia	Golgb1
A930001M01Rik	1.42894070186861e-08	1.80828	0.061	0.018	0.00034356	Embryonic Microglia	A930001M01Rik
Spcs3	1.44522884848403e-08	0.570603	0.527	0.385	0.000347476	Embryonic Microglia	Spcs3
Mydgf1	1.45557773675678e-08	0.467059	0.768	0.67	0.000349965	Embryonic Microglia	Mydgf
Nexn	1.46677749070212e-08	1.02848	0.174	0.084	0.000352657	Embryonic Microglia	Nexn
Zbtb34	1.50904375162458e-08	0.895458	0.286	0.169	0.000362819	Embryonic Microglia	Zbtb34
Fem1c	1.53177947254008e-08	0.604639	0.659	0.534	0.000368286	Embryonic Microglia	Fem1c
Slc5a10	1.537225872217e-08	3.15621	0.019	0.002	0.000369595	Embryonic Microglia	Slc5a10
Gabpb2	1.59541456839206e-08	0.641458	0.453	0.307	0.000383586	Embryonic Microglia	Gabpb2
Palld	1.74184194937865e-08	0.754811	0.592	0.451	0.000418791	Embryonic Microglia	Palld
Ube2a1	1.8435562919423e-08	0.399954	0.81	0.703	0.000443246	Embryonic Microglia	Ube2a
Oxsm	1.90823877470384e-08	1.44474	0.113	0.045	0.000458798	Embryonic Microglia	Oxsm
Gm11772	1.91403073658773e-08	1.30967	0.106	0.041	0.00046019	Embryonic Microglia	Gm11772
Gm205361	1.92585776194813e-08	1.21706	0.135	0.059	0.000463034	Embryonic Microglia	Gm20536
Cobll11	1.9942125626828e-08	0.398713	0.193	0.094	0.000479469	Embryonic Microglia	Cobll1
Rest1	2.01952140981869e-08	0.423475	0.582	0.412	0.000485554	Embryonic Microglia	Rest
Zfp652os	2.03142203420187e-08	1.45214	0.09	0.032	0.000488415	Embryonic Microglia	Zfp652os
Cmc1	2.05244560567518e-08	0.570868	0.595	0.466	0.000493469	Embryonic Microglia	Cmc1
Fignl2	2.06282946165703e-08	1.77907	0.064	0.019	0.000495966	Embryonic Microglia	Fignl2
Mrpl28	2.0628751912819e-08	0.413926	0.833	0.761	0.000495977	Embryonic Microglia	Mrpl28
Socs6	2.08498066773862e-08	0.684943	0.569	0.449	0.000501292	Embryonic Microglia	Socs6
Mgst21	2.11449643320297e-08	2.49462	0.035	0.007	0.000508388	Embryonic Microglia	Mgst2
Mrps141	2.19514482815262e-08	0.311885	0.894	0.796	0.000527779	Embryonic Microglia	Mrps14
Pygb	2.21045074726762e-08	0.704121	0.424	0.286	0.000531459	Embryonic Microglia	Pygb
Arrdc21	2.4472138169818e-08	1.08639	0.199	0.103	0.000588384	Embryonic Microglia	Arrdc2
E030042O20Rik	2.50631899469371e-08	2.33147	0.035	0.007	0.000602594	Embryonic Microglia	E030042O20Rik
Snx141	2.52345425464274e-08	0.596036	0.479	0.327	0.000606714	Embryonic Microglia	Snx14
Wdr621	2.57437942057394e-08	1.57283	0.09	0.033	0.000618958	Embryonic Microglia	Wdr62
Matn3	2.57880749462479e-08	2.68543	0.026	0.004	0.000620023	Embryonic Microglia	Matn3
Lrrc18	2.59704088533544e-08	2.61363	0.026	0.004	0.000624407	Embryonic Microglia	Lrrc18
Plekhj1	2.5983189047027e-08	0.328568	0.9	0.819	0.000624714	Embryonic Microglia	Plekhj1
Ccdc22	2.66080471055694e-08	0.653684	0.392	0.253	0.000639737	Embryonic Microglia	Ccdc22
Ncl1	2.72239887880137e-08	0.303043	0.997	0.992	0.000654546	Embryonic Microglia	Ncl
Arrdc4	2.85381847488832e-08	0.751923	0.36	0.23	0.000686144	Embryonic Microglia	Arrdc4
Cd244a	2.88670819334592e-08	3.59416	0.013	0.001	0.000694051	Embryonic Microglia	Cd244a
Vrk31	2.90818476606409e-08	0.605271	0.453	0.311	0.000699215	Embryonic Microglia	Vrk3
Angptl7	2.9224761901638e-08	2.40774	0.039	0.009	0.000702651	Embryonic Microglia	Angptl7
Gm5531	2.93730962712867e-08	2.62771	0.029	0.005	0.000706217	Embryonic Microglia	Gm553
Hadh1	2.98198174214193e-08	0.354058	0.457	0.287	0.000716958	Embryonic Microglia	Hadh
Gm9725	3.00705466840098e-08	1.30002	0.129	0.056	0.000722986	Embryonic Microglia	Gm9725
Padi2	3.06434595012036e-08	3.59416	0.019	0.003	0.000736761	Embryonic Microglia	Padi2
Ccdc1251	3.08120589051637e-08	1.56317	0.077	0.026	0.000740814	Embryonic Microglia	Ccdc125
Abtb1	3.09768057934768e-08	0.864932	0.248	0.138	0.000744775	Embryonic Microglia	Abtb1
Gm21860	3.15149598812731e-08	3.5113	0.016	0.002	0.000757714	Embryonic Microglia	Gm21860
C1ra	3.19297182851138e-08	3.28891	0.016	0.002	0.000767686	Embryonic Microglia	C1ra
Med121	3.19869722003715e-08	0.786234	0.325	0.199	0.000769063	Embryonic Microglia	Med12
Ercc6l	3.24127049674107e-08	1.47105	0.129	0.056	0.000779299	Embryonic Microglia	Ercc6l
Ube2l3	3.2755938065595e-08	0.280067	0.936	0.923	0.000787551	Embryonic Microglia	Ube2l3
Rbm39	3.37340893111843e-08	0.181831	1	1	0.000811069	Embryonic Microglia	Rbm39
Gm42941	3.61934110411858e-08	1.77769	0.061	0.018	0.000870198	Embryonic Microglia	Gm42941
Gclc1	3.63921450077301e-08	1.29412	0.569	0.45	0.000874976	Embryonic Microglia	Gclc
4930473A02Rik	3.66402759897982e-08	0.915778	0.235	0.129	0.000880942	Embryonic Microglia	4930473A02Rik
Gm15708	3.80778392908166e-08	1.7517	0.071	0.023	0.000915505	Embryonic Microglia	Gm15708
Gm47357	3.85072039362506e-08	4.13021	0.01	0.001	0.000925829	Embryonic Microglia	Gm47357
Icosl	3.91272367097989e-08	2.98973	0.026	0.004	0.000940736	Embryonic Microglia	Icosl
Txnrd2	3.92631894592021e-08	0.814646	0.347	0.224	0.000944005	Embryonic Microglia	Txnrd2
4930426L09Rik	4.02496028785866e-08	2.84481	0.023	0.003	0.000967721	Embryonic Microglia	4930426L09Rik
Ddit3	4.20751073944206e-08	0.87135	0.463	0.334	0.00101161	Embryonic Microglia	Ddit3
Sin3b	4.346181658373e-08	0.294046	0.932	0.89	0.00104495	Embryonic Microglia	Sin3b
Gm12454	4.36055767373755e-08	3.00683	0.019	0.003	0.00104841	Embryonic Microglia	Gm12454
Slc39a13	4.44652926854788e-08	0.910222	0.289	0.174	0.00106908	Embryonic Microglia	Slc39a13
Commd71	4.57147573094576e-08	0.363631	0.826	0.721	0.00109912	Embryonic Microglia	Commd7
Hspb3	4.76785661947206e-08	4.13021	0.016	0.002	0.00114634	Embryonic Microglia	Hspb3
Aldoa1	4.78850724876051e-08	0.427581	0.884	0.824	0.0011513	Embryonic Microglia	Aldoa
Mcm9	4.82531097960679e-08	0.858412	0.334	0.213	0.00116015	Embryonic Microglia	Mcm9
Clpx	4.82614483287133e-08	0.406594	0.711	0.555	0.00116035	Embryonic Microglia	Clpx
Gfra2	4.96473212071267e-08	1.05437	0.158	0.075	0.00119367	Embryonic Microglia	Gfra2
Nfs11	5.14310108041104e-08	0.593556	0.45	0.311	0.00123656	Embryonic Microglia	Nfs1
Ppp4r3b	5.15696562151952e-08	0.370322	0.842	0.777	0.00123989	Embryonic Microglia	Ppp4r3b
Grtp1	5.24995750314627e-08	1.11788	0.222	0.122	0.00126225	Embryonic Microglia	Grtp1
Klhl31	5.44538473906141e-08	0.863223	0.248	0.14	0.00130923	Embryonic Microglia	Klhl3
Kif13a1	5.67933180728207e-08	0.67065	0.486	0.349	0.00136548	Embryonic Microglia	Kif13a
Cep128	5.919059366256e-08	1.07254	0.318	0.207	0.00142312	Embryonic Microglia	Cep128
4930554G24Rik1	5.95607365749502e-08	3.13021	0.019	0.003	0.00143202	Embryonic Microglia	4930554G24Rik
Gm16287	6.11478546437494e-08	2.59416	0.035	0.008	0.00147018	Embryonic Microglia	Gm16287
Mlxip	6.16167555609318e-08	0.623576	0.505	0.363	0.00148145	Embryonic Microglia	Mlxip
F11r1	6.16740627106869e-08	1.74267	0.103	0.042	0.00148283	Embryonic Microglia	F11r
Rhod1	6.35222291632712e-08	1.18068	0.122	0.052	0.00152726	Embryonic Microglia	Rhod
Cdiptos1	6.36100792612722e-08	2.1023	0.045	0.011	0.00152938	Embryonic Microglia	Cdiptos
Mfsd14b1	6.52455986514943e-08	0.601695	0.412	0.273	0.0015687	Embryonic Microglia	Mfsd14b
B230398E01Rik	6.56124979625436e-08	2.39982	0.032	0.007	0.00157752	Embryonic Microglia	B230398E01Rik
Herc4	6.63570623514714e-08	0.605869	0.608	0.484	0.00159542	Embryonic Microglia	Herc4
Pde8b	6.64187865979306e-08	0.628192	0.148	0.069	0.00159691	Embryonic Microglia	Pde8b
Ascc3	6.70417854453083e-08	0.424445	0.804	0.7	0.00161189	Embryonic Microglia	Ascc3
Tatdn2	6.72038996586902e-08	0.858323	0.289	0.176	0.00161578	Embryonic Microglia	Tatdn2
Gm42567	6.95858571802499e-08	1.79482	0.074	0.025	0.00167305	Embryonic Microglia	Gm42567
H2-DMa	7.11448595421575e-08	1.42228	0.196	0.105	0.00171054	Embryonic Microglia	H2-DMa
Gm268871	7.36316208094673e-08	1.36443	0.106	0.043	0.00177033	Embryonic Microglia	Gm26887
Tomm71	7.60234490663752e-08	0.254099	0.9	0.841	0.00182783	Embryonic Microglia	Tomm7
Snhg3	8.28795478188077e-08	0.531925	0.553	0.411	0.00199267	Embryonic Microglia	Snhg3
4833419F23Rik1	8.29585679331852e-08	2.72649	0.029	0.006	0.00199457	Embryonic Microglia	4833419F23Rik
Ep300	8.3940728291213e-08	0.413026	0.797	0.679	0.00201819	Embryonic Microglia	Ep300
Ttc39aos1	8.86901376459906e-08	2.36082	0.032	0.007	0.00213238	Embryonic Microglia	Ttc39aos1
Gm12353	8.87536729993475e-08	0.801481	0.347	0.227	0.0021339	Embryonic Microglia	Gm12353
Gm348041	9.145852939627e-08	2.67078	0.026	0.005	0.00219894	Embryonic Microglia	Gm34804
Etohd2	9.27203467749178e-08	1.35411	0.093	0.036	0.00222928	Embryonic Microglia	Etohd2
Mt2	9.56930243209475e-08	1.29684	0.109	0.045	0.00230075	Embryonic Microglia	Mt2
Gm26535	9.80858371674568e-08	3.59416	0.013	0.001	0.00235828	Embryonic Microglia	Gm26535
Myadm1	9.88112031462025e-08	0.767357	0.273	0.162	0.00237572	Embryonic Microglia	Myadm
Mnt	1.01815287672109e-07	0.668189	0.463	0.339	0.00244794	Embryonic Microglia	Mnt
Serpine31	1.02210331675703e-07	1.22615	0.129	0.057	0.00245744	Embryonic Microglia	Serpine3
Gbe11	1.02696391544185e-07	0.918635	0.347	0.223	0.00246913	Embryonic Microglia	Gbe1
Impa2	1.10221424800119e-07	1.14275	0.167	0.083	0.00265005	Embryonic Microglia	Impa2
Gpr165	1.12594232446404e-07	2.16782	0.045	0.012	0.0027071	Embryonic Microglia	Gpr165
Tafa31	1.13624220689426e-07	3.19161	0.016	0.002	0.00273187	Embryonic Microglia	Tafa3
Csgalnact2	1.1390695925049e-07	0.870973	0.277	0.165	0.00273867	Embryonic Microglia	Csgalnact2
Nubp11	1.13992695822483e-07	0.692741	0.408	0.286	0.00274073	Embryonic Microglia	Nubp1
Gm47863	1.15268313351424e-07	1.71025	0.08	0.029	0.0027714	Embryonic Microglia	Gm47863
Htra2	1.24751656403958e-07	0.742396	0.428	0.304	0.0029994	Embryonic Microglia	Htra2
Armc5	1.28228198715089e-07	0.995848	0.215	0.119	0.00308299	Embryonic Microglia	Armc5
Gm49417	1.28323217766179e-07	1.57562	0.087	0.033	0.00308528	Embryonic Microglia	Gm49417
Med91	1.32737658953218e-07	0.670919	0.482	0.365	0.00319141	Embryonic Microglia	Med9
March8	1.35010413347579e-07	0.505817	0.64	0.538	0.00324606	Embryonic Microglia	March8
Pcnx3	1.36548809476173e-07	0.632988	0.395	0.263	0.00328304	Embryonic Microglia	Pcnx3
Spata211	1.43027604224609e-07	2.24757	0.035	0.008	0.00343881	Embryonic Microglia	Spata21
Tmem185b1	1.45427782000141e-07	0.800599	0.28	0.169	0.00349652	Embryonic Microglia	Tmem185b
Wdr891	1.48989465652093e-07	0.618729	0.386	0.256	0.00358215	Embryonic Microglia	Wdr89
Slc51a	1.50304182690154e-07	2.98337	0.019	0.003	0.00361376	Embryonic Microglia	Slc51a
Ttn1	1.50804016312452e-07	2.77059	0.051	0.015	0.00362578	Embryonic Microglia	Ttn
Zfp455	1.56623159078074e-07	1.73428	0.058	0.018	0.00376569	Embryonic Microglia	Zfp455
Asf1b	1.57982446950365e-07	0.916701	0.18	0.092	0.00379837	Embryonic Microglia	Asf1b
Cdpf11	1.58152658501729e-07	0.865886	0.264	0.158	0.00380246	Embryonic Microglia	Cdpf1
Slc12a71	1.61090922245731e-07	1.02587	0.158	0.077	0.00387311	Embryonic Microglia	Slc12a7
Anln1	1.61570769453789e-07	1.22332	0.148	0.072	0.00388465	Embryonic Microglia	Anln
Prr5l1	1.62233923702682e-07	2.04689	0.077	0.028	0.00390059	Embryonic Microglia	Prr5l
1600002D24Rik1	1.67628827600507e-07	2.35762	0.026	0.005	0.0040303	Embryonic Microglia	1600002D24Rik
Rps6ka4	1.68895670926035e-07	2.38605	0.029	0.006	0.00406076	Embryonic Microglia	Rps6ka4
Gm43328	1.69648249525404e-07	1.74584	0.071	0.024	0.00407885	Embryonic Microglia	Gm43328
Lsmem11	1.69825000747733e-07	1.94098	0.061	0.019	0.0040831	Embryonic Microglia	Lsmem1
Muc2	1.71208429484186e-07	3.54525	0.013	0.001	0.00411636	Embryonic Microglia	Muc2
Brip11	1.78332671730051e-07	1.20828	0.174	0.089	0.00428765	Embryonic Microglia	Brip1
Gm118081	1.79232811534406e-07	0.617372	0.437	0.311	0.00430929	Embryonic Microglia	Gm11808
Cant1	1.85871590650281e-07	0.785541	0.293	0.18	0.00446891	Embryonic Microglia	Cant1
Esd1	1.8722947013739e-07	0.466029	0.884	0.772	0.00450156	Embryonic Microglia	Esd
Slc35c1	1.87863402831166e-07	1.24827	0.109	0.046	0.0045168	Embryonic Microglia	Slc35c1
Oplah	1.99331404374744e-07	1.39982	0.116	0.051	0.00479252	Embryonic Microglia	Oplah
Lbp1	1.99668381520023e-07	0.729988	0.071	0.024	0.00480063	Embryonic Microglia	Lbp
Gm30108	2.00330229234544e-07	2.96029	0.019	0.003	0.00481654	Embryonic Microglia	Gm30108
Cd300lg	2.00418902542811e-07	2.55867	0.026	0.005	0.00481867	Embryonic Microglia	Cd300lg
Spidr1	2.03325832030461e-07	0.605656	0.354	0.228	0.00488856	Embryonic Microglia	Spidr
Gm15726	2.06975564026268e-07	1.75798	0.077	0.028	0.00497631	Embryonic Microglia	Gm15726
Cdk21	2.11462266515461e-07	0.671923	0.232	0.129	0.00508419	Embryonic Microglia	Cdk2
Cisd31	2.12013034497957e-07	0.972272	0.145	0.069	0.00509743	Embryonic Microglia	Cisd3
Gm13684	2.14766594518232e-07	1.90252	0.074	0.026	0.00516363	Embryonic Microglia	Gm13684
Pet100	2.21110388866586e-07	0.523084	0.521	0.377	0.00531616	Embryonic Microglia	Pet100
Supt4a1	2.34357594404976e-07	0.352145	0.894	0.876	0.00563466	Embryonic Microglia	Supt4a
Gm19967	2.34678640542413e-07	1.5431	0.08	0.03	0.00564238	Embryonic Microglia	Gm19967
Poln	2.35351351883357e-07	1.10323	0.129	0.058	0.00565855	Embryonic Microglia	Poln
Parp16	2.38610648427848e-07	1.13735	0.116	0.05	0.00573692	Embryonic Microglia	Parp16
Efemp2	2.39195636054899e-07	0.432987	0.26	0.148	0.00575098	Embryonic Microglia	Efemp2
Gm44752	2.43390554762734e-07	3.13021	0.016	0.002	0.00585184	Embryonic Microglia	Gm44752
5730435O14Rik	2.44030570107798e-07	3.96029	0.01	0.001	0.00586723	Embryonic Microglia	5730435O14Rik
Acbd4	2.44671380712692e-07	1.36644	0.09	0.035	0.00588263	Embryonic Microglia	Acbd4
Maff1	2.45449440421567e-07	1.08089	0.318	0.211	0.00590134	Embryonic Microglia	Maff
Mitd11	2.52298246393475e-07	0.791812	0.322	0.209	0.00606601	Embryonic Microglia	Mitd1
Tmod1	2.8095193986242e-07	1.44618	0.09	0.035	0.00675493	Embryonic Microglia	Tmod1
Znfx11	2.82362448654581e-07	0.901015	0.26	0.156	0.00678884	Embryonic Microglia	Znfx1
Cenpe1	2.82492399606138e-07	0.884071	0.219	0.123	0.00679196	Embryonic Microglia	Cenpe
Fam83f	2.86743154732527e-07	3.67078	0.013	0.001	0.00689417	Embryonic Microglia	Fam83f
Myadml2os1	2.88052903439706e-07	3.46725	0.013	0.001	0.00692566	Embryonic Microglia	Myadml2os
Plekhb2	2.98291703837036e-07	0.677496	0.357	0.234	0.00717183	Embryonic Microglia	Plekhb2
Abcd4	3.03805316558696e-07	0.887517	0.267	0.162	0.00730439	Embryonic Microglia	Abcd4
Sirt1	3.0462101173277e-07	0.683401	0.521	0.402	0.007324	Embryonic Microglia	Sirt1
AI5068161	3.11760961434868e-07	0.785352	0.325	0.209	0.00749567	Embryonic Microglia	AI506816
Hat1	3.30621935311854e-07	0.45621	0.582	0.453	0.00794914	Embryonic Microglia	Hat1
Lars21	3.35362481116899e-07	0.582855	0.521	0.395	0.00806312	Embryonic Microglia	Lars2
Supt3	3.39989621459042e-07	0.505936	0.572	0.449	0.00817437	Embryonic Microglia	Supt3
Car5b	3.42816407887369e-07	2.03623	0.039	0.01	0.00824233	Embryonic Microglia	Car5b
Cxcr2	3.47359176928916e-07	3.16058	0.016	0.002	0.00835156	Embryonic Microglia	Cxcr2
Gm4211	3.59743564295056e-07	2.46036	0.029	0.006	0.00864931	Embryonic Microglia	Gm4211
Cwc25	3.74510428289823e-07	0.495733	0.559	0.415	0.00900435	Embryonic Microglia	Cwc25
Fosl1	3.96065546284084e-07	2.76946	0.026	0.005	0.0095226	Embryonic Microglia	Fosl1
Pxmp4	3.96716570804476e-07	0.724596	0.26	0.155	0.00953826	Embryonic Microglia	Pxmp4
C1galt11	3.99034207869036e-07	0.710126	0.331	0.216	0.00959398	Embryonic Microglia	C1galt1
Pde8a1	4.0131938344426e-07	0.849219	0.106	0.045	0.00964892	Embryonic Microglia	Pde8a
Tmem1311	4.07864933612778e-07	0.361087	0.759	0.63	0.0098063	Embryonic Microglia	Tmem131
Ilrun1	4.16328228710646e-07	0.537635	0.534	0.414	0.0100098	Embryonic Microglia	Ilrun
Mbd21	4.21418270633429e-07	0.398765	0.746	0.632	0.0101322	Embryonic Microglia	Mbd2
Art31	4.40117812461394e-07	1.31771	0.074	0.027	0.0105818	Embryonic Microglia	Art3
Hmmr1	4.43247181641052e-07	1.20192	0.167	0.087	0.010657	Embryonic Microglia	Hmmr
Zfp715	4.55772514796563e-07	0.721713	0.305	0.193	0.0109581	Embryonic Microglia	Zfp715
Gm49169	4.56952919054707e-07	2.72811	0.019	0.003	0.0109865	Embryonic Microglia	Gm49169
Pomp1	4.59729776868267e-07	0.250944	0.99	0.971	0.0110533	Embryonic Microglia	Pomp
Slc35d21	4.60146437275883e-07	0.98816	0.132	0.062	0.0110633	Embryonic Microglia	Slc35d2
Gm42659	4.60973831723605e-07	1.25333	0.103	0.044	0.0110832	Embryonic Microglia	Gm42659
B4galt51	4.67097430125562e-07	0.980842	0.322	0.219	0.0112304	Embryonic Microglia	B4galt5
Gm37696	4.90371384919238e-07	3.13021	0.016	0.002	0.01179	Embryonic Microglia	Gm37696
Ppt21	4.95514675479944e-07	0.757029	0.277	0.169	0.0119137	Embryonic Microglia	Ppt2
Naa381	5.03797757470023e-07	0.484809	0.582	0.457	0.0121128	Embryonic Microglia	Naa38
Kif20b1	5.06189155210827e-07	0.856101	0.244	0.143	0.0121703	Embryonic Microglia	Kif20b
Smco41	5.0767250716041e-07	0.413354	0.357	0.225	0.012206	Embryonic Microglia	Smco4
2900026A02Rik1	5.24394795601696e-07	0.891593	0.129	0.06	0.012608	Embryonic Microglia	2900026A02Rik
Por	5.28026215107674e-07	0.63582	0.566	0.447	0.0126953	Embryonic Microglia	Por
Ypel3	5.38826736938318e-07	0.486741	0.797	0.776	0.012955	Embryonic Microglia	Ypel3
Traf61	5.40763910295025e-07	0.772908	0.322	0.206	0.0130016	Embryonic Microglia	Traf6
Gm122161	5.4223179556007e-07	1.65704	0.055	0.017	0.0130369	Embryonic Microglia	Gm12216
Cmc21	5.42425282505021e-07	0.587113	0.402	0.276	0.0130415	Embryonic Microglia	Cmc2
Ddost1	5.59217045836231e-07	0.332387	0.875	0.808	0.0134453	Embryonic Microglia	Ddost
Nop531	5.69248600514505e-07	0.419986	0.691	0.572	0.0136864	Embryonic Microglia	Nop53
Pola1	5.70977940214093e-07	0.807587	0.402	0.285	0.013728	Embryonic Microglia	Pola1
Zdhhc121	5.84418191243365e-07	0.761097	0.264	0.16	0.0140512	Embryonic Microglia	Zdhhc12
Cd164l2	5.93095137511863e-07	1.92634	0.042	0.011	0.0142598	Embryonic Microglia	Cd164l2
Adam30	5.95031094960541e-07	1.90414	0.042	0.011	0.0143063	Embryonic Microglia	Adam30
Gm42937	6.03102078491139e-07	1.89755	0.045	0.013	0.0145004	Embryonic Microglia	Gm42937
Smg1	6.11936686539538e-07	0.490729	0.743	0.638	0.0147128	Embryonic Microglia	Smg1
4933434E20Rik	6.12352342697018e-07	0.400078	0.74	0.618	0.0147228	Embryonic Microglia	4933434E20Rik
Gpt	6.27271670366205e-07	1.60979	0.061	0.02	0.0150815	Embryonic Microglia	Gpt
Ddx23	6.34201374267717e-07	0.475277	0.605	0.48	0.0152481	Embryonic Microglia	Ddx23
Fgd51	6.35170910870981e-07	0.863424	0.122	0.056	0.0152714	Embryonic Microglia	Fgd5
Plxdc1	6.35878265299744e-07	1.67516	0.045	0.013	0.0152884	Embryonic Microglia	Plxdc1
Cds1	6.71851196824284e-07	0.973447	0.145	0.071	0.0161533	Embryonic Microglia	Cds1
Gm37233	6.73484957041654e-07	1.51697	0.1	0.043	0.0161926	Embryonic Microglia	Gm37233
Dbt	6.73806918885222e-07	0.609555	0.302	0.188	0.0162003	Embryonic Microglia	Dbt
1700110C19Rik	6.83323687806744e-07	3.10046	0.016	0.002	0.0164292	Embryonic Microglia	1700110C19Rik
Gm492491	6.85171779469117e-07	3.01473	0.016	0.002	0.0164736	Embryonic Microglia	Gm49249
Aplnr1	6.97599080917365e-07	0.366998	0.035	0.009	0.0167724	Embryonic Microglia	Aplnr
Abhd51	7.07145970397635e-07	0.740306	0.293	0.183	0.0170019	Embryonic Microglia	Abhd5
Cdc40	7.2876043346174e-07	0.425918	0.669	0.545	0.0175216	Embryonic Microglia	Cdc40
Arhgef39	7.29730686136225e-07	1.58035	0.068	0.024	0.0175449	Embryonic Microglia	Arhgef39
Med13	7.3573951002594e-07	0.422999	0.826	0.733	0.0176894	Embryonic Microglia	Med13
Eif4b	7.52245135540259e-07	0.257923	0.91	0.812	0.0180862	Embryonic Microglia	Eif4b
Gm12542	7.57036721894126e-07	3.40774	0.013	0.001	0.0182014	Embryonic Microglia	Gm12542
E2f1	7.92948153493793e-07	0.284442	0.35	0.218	0.0190649	Embryonic Microglia	E2f1
Hbb-bs	7.99734843512746e-07	0.264678	0.759	0.647	0.019228	Embryonic Microglia	Hbb-bs
Mgat4b1	8.15212506696159e-07	0.350166	0.733	0.615	0.0196002	Embryonic Microglia	Mgat4b
Klk81	8.30589392164339e-07	1.53063	0.093	0.039	0.0199699	Embryonic Microglia	Klk8
Slc25a391	8.31186051835494e-07	0.355358	0.701	0.583	0.0199842	Embryonic Microglia	Slc25a39
Wars21	8.36810447846629e-07	0.78286	0.302	0.194	0.0201194	Embryonic Microglia	Wars2
Zfp747	8.43214623589087e-07	1.38247	0.087	0.035	0.0202734	Embryonic Microglia	Zfp747
Rskr	8.62421508008113e-07	2.31259	0.029	0.006	0.0207352	Embryonic Microglia	Rskr
Vav2	8.70527704322353e-07	0.707145	0.28	0.172	0.0209301	Embryonic Microglia	Vav2
Gm165411	8.87644118732729e-07	1.16631	0.119	0.055	0.0213416	Embryonic Microglia	Gm16541
D130062J10Rik	8.91391650185658e-07	1.92245	0.058	0.019	0.0214317	Embryonic Microglia	D130062J10Rik
Gm49041	8.94163104293312e-07	1.44091	0.084	0.033	0.0214984	Embryonic Microglia	Gm49041
Nrm	9.07249402977753e-07	0.746365	0.289	0.183	0.021813	Embryonic Microglia	Nrm
Rptor	9.13631191299e-07	0.544439	0.559	0.45	0.0219664	Embryonic Microglia	Rptor
a1	9.15706922964594e-07	0.678651	0.302	0.195	0.0220163	Embryonic Microglia	a
Eya4	9.18887089351072e-07	0.49552	0.145	0.07	0.0220928	Embryonic Microglia	Eya4
Lrch11	9.22554290136696e-07	0.49017	0.608	0.477	0.022181	Embryonic Microglia	Lrch1
Abhd151	9.27719442697951e-07	1.40312	0.09	0.037	0.0223052	Embryonic Microglia	Abhd15
Ppl	9.29735228176532e-07	1.86453	0.048	0.014	0.0223536	Embryonic Microglia	Ppl
Mdfi1	9.37617534250266e-07	1.06682	0.132	0.063	0.0225431	Embryonic Microglia	Mdfi
Fndc7	9.4306849859458e-07	2.98725	0.016	0.002	0.0226742	Embryonic Microglia	Fndc7
Dyrk1a	9.75154901001008e-07	0.579978	0.743	0.666	0.0234456	Embryonic Microglia	Dyrk1a
D330050G23Rik	1.01090005529593e-06	1.96029	0.039	0.01	0.0243051	Embryonic Microglia	D330050G23Rik
Fadd	1.01298136917856e-06	1.08047	0.141	0.07	0.0243551	Embryonic Microglia	Fadd
Hbb-bt	1.02421120721565e-06	0.653069	0.428	0.304	0.0246251	Embryonic Microglia	Hbb-bt
Exosc51	1.0508845431294e-06	0.623636	0.402	0.278	0.0252664	Embryonic Microglia	Exosc5
Loxl3	1.05202864032068e-06	1.10097	0.09	0.037	0.0252939	Embryonic Microglia	Loxl3
Taf4b1	1.05573906328479e-06	1.68987	0.248	0.154	0.0253831	Embryonic Microglia	Taf4b
Mvb12a1	1.05943555557486e-06	0.58589	0.437	0.319	0.025472	Embryonic Microglia	Mvb12a
4930523C07Rik1	1.06949819543362e-06	1.11261	0.077	0.029	0.0257139	Embryonic Microglia	4930523C07Rik
Grap21	1.08022205350341e-06	4.65316	0.023	0.004	0.0259718	Embryonic Microglia	Grap2
Atxn71	1.08675567570545e-06	0.562086	0.563	0.447	0.0261289	Embryonic Microglia	Atxn7
Gnmt	1.09081782178452e-06	1.94039	0.058	0.019	0.0262265	Embryonic Microglia	Gnmt
Gata1	1.09437381301762e-06	6.13021	0.01	0.001	0.026312	Embryonic Microglia	Gata1
Gm288741	1.10166220299655e-06	4.05982	0.01	0.001	0.0264873	Embryonic Microglia	Gm28874
Gm51061	1.10900290826019e-06	3.80828	0.01	0.001	0.0266638	Embryonic Microglia	Gm5106
4833403J16Rik1	1.10900290826019e-06	3.80828	0.01	0.001	0.0266638	Embryonic Microglia	4833403J16Rik
2410022M11Rik	1.11869089493251e-06	0.993171	0.154	0.079	0.0268967	Embryonic Microglia	2410022M11Rik
AI987944	1.12069090905117e-06	0.904929	0.151	0.076	0.0269448	Embryonic Microglia	AI987944
Pde4c1	1.17445041819924e-06	2.32931	0.032	0.008	0.0282373	Embryonic Microglia	Pde4c
Smpdl3b1	1.17748767136759e-06	1.50962	0.061	0.021	0.0283103	Embryonic Microglia	Smpdl3b
Ino80c	1.18273572504278e-06	0.651468	0.315	0.203	0.0284365	Embryonic Microglia	Ino80c
Phf20	1.19047091176099e-06	0.435895	0.797	0.728	0.0286225	Embryonic Microglia	Phf20
Gnaq	1.19650755550013e-06	0.343153	0.977	0.934	0.0287676	Embryonic Microglia	Gnaq
Ssbp41	1.20097609699385e-06	0.275483	0.826	0.7	0.0288751	Embryonic Microglia	Ssbp4
Mettl25	1.20878992949975e-06	0.445105	0.495	0.364	0.0290629	Embryonic Microglia	Mettl25
Nde11	1.21184947513853e-06	0.350377	0.334	0.209	0.0291365	Embryonic Microglia	Nde1
Exoc3	1.27193329617467e-06	0.331561	0.897	0.877	0.0305811	Embryonic Microglia	Exoc3
B430305J03Rik	1.27973624632347e-06	3.04275	0.016	0.002	0.0307687	Embryonic Microglia	B430305J03Rik
Trim6	1.30655424887534e-06	2.16674	0.029	0.006	0.0314135	Embryonic Microglia	Trim6
Ccm2	1.4724557889895e-06	0.499809	0.556	0.439	0.0354023	Embryonic Microglia	Ccm2
Tmem511	1.49547443228005e-06	1.75234	0.074	0.028	0.0359557	Embryonic Microglia	Tmem51
Tmem106b1	1.50446719341585e-06	0.490905	0.553	0.422	0.0361719	Embryonic Microglia	Tmem106b
Insyn2a1	1.510770828538e-06	0.998182	0.161	0.084	0.0363235	Embryonic Microglia	Insyn2a
Pbdc11	1.54181130223401e-06	0.466387	0.63	0.521	0.0370698	Embryonic Microglia	Pbdc1
Epha11	1.55570292829474e-06	1.9745	0.045	0.013	0.0374038	Embryonic Microglia	Epha1
Rdm11	1.57351663674307e-06	0.655139	0.244	0.145	0.0378321	Embryonic Microglia	Rdm1
Vti1a	1.57962334763433e-06	0.420498	0.733	0.625	0.0379789	Embryonic Microglia	Vti1a
Gal3st4	1.61293399734967e-06	2.3258	0.061	0.021	0.0387798	Embryonic Microglia	Gal3st4
Usp251	1.61770153450606e-06	0.388284	0.608	0.476	0.0388944	Embryonic Microglia	Usp25
Gm1647	1.61872026489138e-06	2.67078	0.023	0.004	0.0389189	Embryonic Microglia	Gm1647
Srpr1	1.64942767501636e-06	0.324118	0.711	0.565	0.0396572	Embryonic Microglia	Srpr
Gm15787	1.6539519936764e-06	1.14423	0.119	0.056	0.039766	Embryonic Microglia	Gm15787
Wrn	1.71393130449757e-06	0.692378	0.273	0.17	0.0412081	Embryonic Microglia	Wrn
Rab211	1.75969025271298e-06	0.381961	0.836	0.797	0.0423082	Embryonic Microglia	Rab21
Gm10069	1.77156159459215e-06	1.04352	0.148	0.076	0.0425937	Embryonic Microglia	Gm10069
Prkab11	1.78970063779763e-06	0.6597	0.395	0.285	0.0430298	Embryonic Microglia	Prkab1
Abcd2	1.87848472573342e-06	0.414003	0.318	0.2	0.0451644	Embryonic Microglia	Abcd2
Lyplal1	1.92008544031195e-06	0.58267	0.424	0.305	0.0461646	Embryonic Microglia	Lyplal1
Gm56081	1.93179423367948e-06	2.68543	0.023	0.004	0.0464461	Embryonic Microglia	Gm5608
Zfp641	1.94293736308965e-06	0.944868	0.383	0.282	0.046714	Embryonic Microglia	Zfp64
Man2c1	1.96764479152554e-06	0.789058	0.235	0.14	0.0473081	Embryonic Microglia	Man2c1
Bcl2l121	2.06125452068068e-06	0.341248	0.322	0.198	0.0495587	Embryonic Microglia	Bcl2l12
Taz	2.0645970363389e-06	0.506063	0.476	0.354	0.0496391	Embryonic Microglia	Taz
Dnajc4	2.1408583345031e-06	0.633103	0.354	0.241	0.0514727	Embryonic Microglia	Dnajc4
Slc10a6	2.15054667292514e-06	2.23297	0.029	0.007	0.0517056	Embryonic Microglia	Slc10a6
Rab4b1	2.16532653235995e-06	0.365171	0.704	0.566	0.0520609	Embryonic Microglia	Rab4b
Tmlhe	2.22359305157458e-06	0.600878	0.373	0.26	0.0534618	Embryonic Microglia	Tmlhe
Atf71	2.33880809667346e-06	0.431947	0.576	0.441	0.056232	Embryonic Microglia	Atf7
Gm10634	2.34495968716225e-06	2.48635	0.023	0.004	0.0563799	Embryonic Microglia	Gm10634
Prickle31	2.34795354746197e-06	1.53743	0.064	0.023	0.0564518	Embryonic Microglia	Prickle3
Ehhadh	2.35389794918581e-06	1.60665	0.051	0.017	0.0565948	Embryonic Microglia	Ehhadh
Polr1d1	2.3596198955956e-06	0.238325	0.958	0.951	0.0567323	Embryonic Microglia	Polr1d
Ssr21	2.41397774724543e-06	0.250894	0.897	0.819	0.0580393	Embryonic Microglia	Ssr2
Gm15972	2.44006456570007e-06	2.00781	0.035	0.009	0.0586665	Embryonic Microglia	Gm15972
Gm20186	2.45624216221418e-06	1.40484	0.141	0.073	0.0590554	Embryonic Microglia	Gm20186
Ppp1r1c1	2.49206881549553e-06	0.383696	0.048	0.015	0.0599168	Embryonic Microglia	Ppp1r1c
Gm7072	2.50946733840845e-06	0.714286	0.318	0.212	0.0603351	Embryonic Microglia	Gm7072
Cnrip1	2.51980129891738e-06	1.40732	0.653	0.68	0.0605836	Embryonic Microglia	Cnrip1
Smim4	2.54938575405377e-06	0.559481	0.54	0.431	0.0612949	Embryonic Microglia	Smim4
Fam45a	2.57080980042551e-06	0.482457	0.492	0.365	0.06181	Embryonic Microglia	Fam45a
Mpl1	2.64333866652003e-06	3.88228	0.013	0.002	0.0635538	Embryonic Microglia	Mpl
Gm15908	2.64812379202565e-06	3.42977	0.013	0.002	0.0636688	Embryonic Microglia	Gm15908
9430018G01Rik	2.66655911557049e-06	3.28221	0.013	0.002	0.0641121	Embryonic Microglia	9430018G01Rik
Zfp8001	2.700533025355e-06	0.504843	0.537	0.425	0.0649289	Embryonic Microglia	Zfp800
Mrpl241	2.74253960825831e-06	0.346098	0.781	0.684	0.0659389	Embryonic Microglia	Mrpl24
Csk	2.78948368246718e-06	0.388323	0.669	0.555	0.0670676	Embryonic Microglia	Csk
Slc44a4	2.94286803866461e-06	2.42977	0.019	0.003	0.0707554	Embryonic Microglia	Slc44a4
Hist2h3c1	3.03286666273234e-06	2.32755	0.045	0.014	0.0729192	Embryonic Microglia	Hist2h3c1
Fam178b	3.0637959288229e-06	2.46345	0.026	0.006	0.0736628	Embryonic Microglia	Fam178b
Utp15	3.13589847392163e-06	0.550831	0.437	0.318	0.0753964	Embryonic Microglia	Utp15
Mill21	3.19124320306435e-06	1.0367	0.08	0.032	0.0767271	Embryonic Microglia	Mill2
Kcnc2	3.21993688032171e-06	0.433317	0.238	0.143	0.0774169	Embryonic Microglia	Kcnc2
Arid5b	3.44858503388222e-06	0.36599	0.775	0.646	0.0829143	Embryonic Microglia	Arid5b
Rbl2	3.52306158220036e-06	0.629502	0.463	0.354	0.084705	Embryonic Microglia	Rbl2
Aurka	3.53755714277239e-06	0.7801	0.186	0.105	0.0850535	Embryonic Microglia	Aurka
Churc1	3.58947056163389e-06	0.436376	0.624	0.507	0.0863016	Embryonic Microglia	Churc1
Runx2	3.68144590519816e-06	1.03115	0.129	0.064	0.088513	Embryonic Microglia	Runx2
Chrng1	3.89591618317693e-06	3.20421	0.013	0.002	0.0936695	Embryonic Microglia	Chrng
1700030N03Rik	3.93041143862229e-06	3.60665	0.01	0.001	0.0944989	Embryonic Microglia	1700030N03Rik
Adi1	3.96094689231983e-06	0.899383	0.186	0.106	0.095233	Embryonic Microglia	Adi1
Gm298111	4.01706151320454e-06	2.46345	0.026	0.006	0.0965822	Embryonic Microglia	Gm29811
Ctdspl1	4.12542527179839e-06	0.347331	0.479	0.34	0.0991876	Embryonic Microglia	Ctdspl
Mettl21c	4.12584839678607e-06	1.16478	0.1	0.045	0.0991978	Embryonic Microglia	Mettl21c
Lpin1	4.14477956290133e-06	0.670426	0.395	0.29	0.0996529	Embryonic Microglia	Lpin1
Rmnd1	4.15631333359243e-06	0.548286	0.469	0.359	0.0999302	Embryonic Microglia	Rmnd1
Ostc1	4.23259237925418e-06	0.248163	0.939	0.923	0.101764	Embryonic Microglia	Ostc
mt-Nd6	4.31974671339166e-06	0.703498	0.341	0.238	0.10386	Embryonic Microglia	mt-Nd6
Eif4ebp2	4.48194236586851e-06	0.396695	0.775	0.697	0.107759	Embryonic Microglia	Eif4ebp2
Zbtb11os1	4.63856493413093e-06	0.980915	0.132	0.066	0.111525	Embryonic Microglia	Zbtb11os1
Rsl1	4.71269175267449e-06	1.28837	0.09	0.039	0.113307	Embryonic Microglia	Rsl1
Sesn21	4.7963015747291e-06	1.2086	0.106	0.049	0.115317	Embryonic Microglia	Sesn2
Triap1	4.80307415177514e-06	0.459327	0.617	0.519	0.11548	Embryonic Microglia	Triap1
Ndufa2	4.8362056947344e-06	0.22902	0.936	0.901	0.116277	Embryonic Microglia	Ndufa2
Pclaf1	4.8882602477404e-06	0.424847	0.254	0.157	0.117528	Embryonic Microglia	Pclaf
Cmtm81	4.89018612186416e-06	0.72672	0.122	0.059	0.117575	Embryonic Microglia	Cmtm8
Zfand4	4.91581160567921e-06	0.816049	0.322	0.222	0.118191	Embryonic Microglia	Zfand4
Larp41	4.96136201434732e-06	0.458932	0.682	0.607	0.119286	Embryonic Microglia	Larp4
Nudt1	4.98066123266156e-06	0.758652	0.296	0.199	0.11975	Embryonic Microglia	Nudt1
Xpot	4.99039575367437e-06	0.623518	0.415	0.31	0.119984	Embryonic Microglia	Xpot
Psmg4	5.03967218561904e-06	0.324777	0.714	0.613	0.121169	Embryonic Microglia	Psmg4
Arhgap12	5.17824295494376e-06	0.433282	0.727	0.665	0.1245	Embryonic Microglia	Arhgap12
Fbxw111	5.25132885453337e-06	0.666581	0.704	0.631	0.126258	Embryonic Microglia	Fbxw11
Chd1l	5.31921115602542e-06	0.828598	0.17	0.094	0.12789	Embryonic Microglia	Chd1l
Dpagt11	5.42958748255932e-06	0.702393	0.289	0.19	0.130544	Embryonic Microglia	Dpagt1
E230029C05Rik	5.57361183735479e-06	1.16507	0.161	0.089	0.134006	Embryonic Microglia	E230029C05Rik
Gm45474	5.58197572273371e-06	3.16674	0.013	0.002	0.134207	Embryonic Microglia	Gm45474
Usp48	5.59040669097544e-06	0.407285	0.656	0.54	0.13441	Embryonic Microglia	Usp48
Dock61	5.74683681103313e-06	0.505091	0.164	0.088	0.138171	Embryonic Microglia	Dock6
Utp111	5.81104698824248e-06	0.352603	0.736	0.637	0.139715	Embryonic Microglia	Utp11
Lmf21	5.84622597332919e-06	0.901392	0.174	0.097	0.140561	Embryonic Microglia	Lmf2
Casp61	5.92969432715673e-06	0.516679	0.331	0.22	0.142568	Embryonic Microglia	Casp6
Poc1a	6.07431547454968e-06	1.21078	0.113	0.054	0.146045	Embryonic Microglia	Poc1a
Supv3l1	6.12717990079331e-06	0.691673	0.35	0.248	0.147316	Embryonic Microglia	Supv3l1
A430005L14Rik	6.41317131468651e-06	0.436365	0.547	0.426	0.154192	Embryonic Microglia	A430005L14Rik
Mag	6.55752274167748e-06	1.92376	0.035	0.01	0.157663	Embryonic Microglia	Mag
Map3k14	6.63452735739186e-06	1.12284	0.151	0.081	0.159514	Embryonic Microglia	Map3k14
Mob3a	6.76223132435143e-06	0.776538	0.277	0.181	0.162584	Embryonic Microglia	Mob3a
Nt5dc11	6.79921638576561e-06	0.660544	0.228	0.138	0.163474	Embryonic Microglia	Nt5dc1
Mir155hg	6.82657512257218e-06	1.77657	0.045	0.014	0.164131	Embryonic Microglia	Mir155hg
1600012H06Rik	6.84676013909765e-06	0.611107	0.383	0.276	0.164617	Embryonic Microglia	1600012H06Rik
4930580E04Rik1	6.85284869882859e-06	3.60665	0.01	0.001	0.164763	Embryonic Microglia	4930580E04Rik
Dlgap51	6.86074368736552e-06	0.716844	0.158	0.084	0.164953	Embryonic Microglia	Dlgap5
Prdx31	6.92781376213434e-06	0.415459	0.646	0.531	0.166565	Embryonic Microglia	Prdx3
Polr2a1	7.05027920140324e-06	0.280528	0.749	0.641	0.16951	Embryonic Microglia	Polr2a
Stk11ip	7.31520726762463e-06	1.01262	0.135	0.07	0.17588	Embryonic Microglia	Stk11ip
Myo18b	7.37210151440168e-06	2.52288	0.032	0.008	0.177247	Embryonic Microglia	Myo18b
Hmbs1	7.45749429782573e-06	0.502265	0.437	0.325	0.179301	Embryonic Microglia	Hmbs
Fsd2	7.7307865589513e-06	2.08582	0.029	0.007	0.185871	Embryonic Microglia	Fsd2
Gm7247	7.7975275060474e-06	3.32286	0.013	0.002	0.187476	Embryonic Microglia	Gm7247
Slc35a3	7.80355650527125e-06	0.67642	0.267	0.17	0.187621	Embryonic Microglia	Slc35a3
Rad9a	7.80909748798181e-06	0.965824	0.161	0.089	0.187754	Embryonic Microglia	Rad9a
Fyco11	7.8966185404717e-06	0.861256	0.228	0.141	0.189858	Embryonic Microglia	Fyco1
Nisch1	8.10221150760175e-06	0.383393	0.801	0.77	0.194801	Embryonic Microglia	Nisch
Gm41335	8.27646365410859e-06	2.03804	0.035	0.01	0.198991	Embryonic Microglia	Gm41335
Rab22a	8.30632767215033e-06	0.316549	0.717	0.592	0.199709	Embryonic Microglia	Rab22a
Gdf3	8.39212162082926e-06	2.78444	0.016	0.003	0.201772	Embryonic Microglia	Gdf3
Tm4sf5	8.51700217184083e-06	1.86342	0.035	0.01	0.204774	Embryonic Microglia	Tm4sf5
Dhx8	8.61400877530068e-06	0.561257	0.469	0.367	0.207107	Embryonic Microglia	Dhx8
Pdk41	9.33684860981731e-06	1.69651	0.071	0.029	0.224486	Embryonic Microglia	Pdk4
Lnpep	9.3453298820957e-06	0.421943	0.633	0.516	0.22469	Embryonic Microglia	Lnpep
Ccdc86	9.3646112962385e-06	0.584461	0.447	0.338	0.225153	Embryonic Microglia	Ccdc86
Nsd3	9.39764806337592e-06	0.33059	0.878	0.828	0.225948	Embryonic Microglia	Nsd3
Mindy11	9.51948911201651e-06	0.846538	0.26	0.169	0.228877	Embryonic Microglia	Mindy1
4932438A13Rik	9.83442553158675e-06	0.347954	0.675	0.565	0.236449	Embryonic Microglia	4932438A13Rik
Zfp106	9.87115916222521e-06	0.385977	0.768	0.681	0.237332	Embryonic Microglia	Zfp106
Klc4	9.95517837205778e-06	0.673282	0.309	0.209	0.239352	Embryonic Microglia	Klc4
Smyd3	1.00358871253614e-05	0.505769	0.592	0.489	0.241293	Embryonic Microglia	Smyd3
Zbtb4	1.01369268860872e-05	0.944003	0.219	0.137	0.243722	Embryonic Microglia	Zbtb4
Pvt1	1.01857550767147e-05	1.19013	0.113	0.055	0.244896	Embryonic Microglia	Pvt1
Gm15747	1.05337069927679e-05	1.84728	0.042	0.013	0.253262	Embryonic Microglia	Gm15747
Foxm11	1.05770238236696e-05	0.957616	0.141	0.075	0.254303	Embryonic Microglia	Foxm1
Tbc1d20	1.06766887059183e-05	0.566273	0.473	0.367	0.2567	Embryonic Microglia	Tbc1d20
Dnmt3a	1.07911779113694e-05	0.392355	0.659	0.55	0.259452	Embryonic Microglia	Dnmt3a
Cox8a	1.10856296867303e-05	0.121405	0.997	0.997	0.266532	Embryonic Microglia	Cox8a
Dsn1	1.11800185914653e-05	0.806644	0.174	0.098	0.268801	Embryonic Microglia	Dsn1
Slc39a4	1.14655694405524e-05	3.54525	0.01	0.001	0.275667	Embryonic Microglia	Slc39a4
Gm13783	1.14774467310164e-05	3.48635	0.01	0.001	0.275952	Embryonic Microglia	Gm13783
Gm15978	1.14774467310164e-05	3.48635	0.01	0.001	0.275952	Embryonic Microglia	Gm15978
D830050J10Rik	1.1555273773745e-05	1.09223	0.116	0.057	0.277823	Embryonic Microglia	D830050J10Rik
Gpr150	1.16332908466648e-05	1.59623	0.051	0.018	0.279699	Embryonic Microglia	Gpr150
9430038I01Rik1	1.19403566955385e-05	0.575839	0.35	0.243	0.287082	Embryonic Microglia	9430038I01Rik
Klhl21	1.21273043253348e-05	1.13473	0.103	0.049	0.291577	Embryonic Microglia	Klhl21
Ptger1	1.21295160678752e-05	2.13021	0.032	0.009	0.29163	Embryonic Microglia	Ptger1
Tmem40	1.21424854137887e-05	4.53547	0.026	0.006	0.291942	Embryonic Microglia	Tmem40
Tmem1651	1.23285870142186e-05	0.227443	0.833	0.737	0.296416	Embryonic Microglia	Tmem165
4632404H12Rik	1.23931048884053e-05	1.37111	0.096	0.045	0.297967	Embryonic Microglia	4632404H12Rik
Uhmk1	1.23981017294738e-05	0.504148	0.402	0.291	0.298088	Embryonic Microglia	Uhmk1
Ap5b1	1.24194442230168e-05	2.00468	0.032	0.009	0.298601	Embryonic Microglia	Ap5b1
Nup2141	1.27352769810932e-05	0.527631	0.498	0.395	0.306194	Embryonic Microglia	Nup214
Vps41	1.27505882473909e-05	0.338037	0.698	0.589	0.306562	Embryonic Microglia	Vps41
Mpp71	1.30972120590708e-05	0.342174	0.328	0.487	0.314896	Embryonic Microglia	Mpp7
Rnaseh1	1.32979800392154e-05	0.521605	0.389	0.279	0.319723	Embryonic Microglia	Rnaseh1
Slc25a241	1.34406677014655e-05	0.792843	0.206	0.124	0.323154	Embryonic Microglia	Slc25a24
Col20a11	1.35799026394013e-05	1.40141	0.08	0.035	0.326502	Embryonic Microglia	Col20a1
Zfp62	1.37506919889578e-05	0.559351	0.508	0.409	0.330608	Embryonic Microglia	Zfp62
Smim151	1.39077271548321e-05	0.411392	0.521	0.403	0.334383	Embryonic Microglia	Smim15
Bcas31	1.41561786190443e-05	0.599732	0.563	0.46	0.340357	Embryonic Microglia	Bcas3
Tor2a1	1.42001345406202e-05	0.45344	0.524	0.411	0.341414	Embryonic Microglia	Tor2a
Gm43813	1.43821456877864e-05	1.09361	0.122	0.062	0.34579	Embryonic Microglia	Gm43813
Tuft1	1.44764197217349e-05	0.689032	0.138	0.072	0.348057	Embryonic Microglia	Tuft1
Tmem1091	1.496991227192e-05	0.645718	0.325	0.225	0.359922	Embryonic Microglia	Tmem109
Rfwd31	1.56180578184583e-05	0.613158	0.36	0.259	0.375505	Embryonic Microglia	Rfwd3
Gm26782	1.59758715207149e-05	0.416484	0.293	0.188	0.384108	Embryonic Microglia	Gm26782
Zfp53	1.60221645954263e-05	0.972613	0.244	0.159	0.385221	Embryonic Microglia	Zfp53
Rnf111	1.60410903052985e-05	0.355814	0.768	0.67	0.385676	Embryonic Microglia	Rnf111
Cbr4	1.62143600931862e-05	0.622242	0.264	0.17	0.389842	Embryonic Microglia	Cbr4
Rab27b	1.63237570282364e-05	0.554229	0.01	0.075	0.392472	Embryonic Microglia	Rab27b
Mtmr61	1.63519501327915e-05	0.445657	0.508	0.39	0.39315	Embryonic Microglia	Mtmr6
Nrbf2	1.64420415000892e-05	0.406821	0.666	0.555	0.395316	Embryonic Microglia	Nrbf2
4930447K03Rik1	1.65432987507357e-05	1.78874	0.032	0.009	0.397751	Embryonic Microglia	4930447K03Rik
Ppp1r12a1	1.65751740277527e-05	0.245735	0.904	0.866	0.398517	Embryonic Microglia	Ppp1r12a
Ube2b	1.66739417925992e-05	0.271889	0.981	0.984	0.400892	Embryonic Microglia	Ube2b
Xlr4c	1.72521830693e-05	2.23539	0.023	0.005	0.414794	Embryonic Microglia	Xlr4c
Coa6	1.73051128691924e-05	0.45301	0.486	0.378	0.416067	Embryonic Microglia	Coa6
Tpx21	1.73103511085496e-05	0.485332	0.222	0.136	0.416193	Embryonic Microglia	Tpx2
Nod21	1.75615452716881e-05	1.94579	0.029	0.007	0.422232	Embryonic Microglia	Nod2
Rnf1851	1.78160005133562e-05	0.489467	0.508	0.395	0.42835	Embryonic Microglia	Rnf185
Syf21	1.80352145296446e-05	0.296331	0.778	0.693	0.433621	Embryonic Microglia	Syf2
Nbn	1.82134306411727e-05	0.619915	0.296	0.198	0.437906	Embryonic Microglia	Nbn
Tanc2	1.83896260215192e-05	0.326919	0.894	0.81	0.442142	Embryonic Microglia	Tanc2
AC160336.1	1.87098372782096e-05	1.50377	0.058	0.022	0.449841	Embryonic Microglia	AC160336.1
Sytl1	1.96146153043741e-05	2.28472	0.023	0.005	0.471594	Embryonic Microglia	Sytl1
Ptpmt1	1.9640464688482e-05	0.391568	0.675	0.592	0.472216	Embryonic Microglia	Ptpmt1
Zfp296	2.00449731567386e-05	3.05982	0.013	0.002	0.481941	Embryonic Microglia	Zfp296
Gm311081	2.01066028030894e-05	2.92858	0.013	0.002	0.483423	Embryonic Microglia	Gm31108
Slc38a10	2.03509630984728e-05	0.35156	0.608	0.489	0.489298	Embryonic Microglia	Slc38a10
Serpinb91	2.06761414062231e-05	1.70137	0.039	0.012	0.497116	Embryonic Microglia	Serpinb9
Sel1l	2.14082857763325e-05	0.381998	0.64	0.539	0.514719	Embryonic Microglia	Sel1l
Dhrs1	2.14217456390607e-05	0.462999	0.489	0.377	0.515043	Embryonic Microglia	Dhrs1
Bcap29	2.15526123002691e-05	0.673587	0.386	0.287	0.518189	Embryonic Microglia	Bcap29
Pck21	2.16655045499904e-05	0.898646	0.138	0.074	0.520904	Embryonic Microglia	Pck2
Brox	2.17178201722809e-05	0.431894	0.611	0.53	0.522162	Embryonic Microglia	Brox
Copb1	2.18643395303155e-05	0.302675	0.817	0.751	0.525684	Embryonic Microglia	Copb1
Chchd5	2.24005083426779e-05	0.49995	0.379	0.271	0.538575	Embryonic Microglia	Chchd5
Smim111	2.26194994329582e-05	0.235211	0.65	0.514	0.543841	Embryonic Microglia	Smim11
Sec16a1	2.29328010971171e-05	0.431375	0.437	0.321	0.551373	Embryonic Microglia	Sec16a
mt-Cytb1	2.29714354250616e-05	0.10674	1	1	0.552302	Embryonic Microglia	mt-Cytb
Pgap21	2.31828840507517e-05	0.38989	0.527	0.422	0.557386	Embryonic Microglia	Pgap2
Mical2	2.36763203541505e-05	0.852923	0.093	0.043	0.56925	Embryonic Microglia	Mical2
0610038B21Rik	2.37303629243849e-05	1.70137	0.039	0.012	0.570549	Embryonic Microglia	0610038B21Rik
Nudt13	2.39944011403319e-05	0.718661	0.17	0.097	0.576897	Embryonic Microglia	Nudt13
Bmt2	2.41395740715374e-05	0.610948	0.691	0.631	0.580388	Embryonic Microglia	Bmt2
Catip	2.45648585438863e-05	1.59416	0.051	0.019	0.590613	Embryonic Microglia	Catip
Nsmaf1	2.47545057144943e-05	0.557144	0.341	0.24	0.595173	Embryonic Microglia	Nsmaf
Gm324011	2.49850593818112e-05	2.67078	0.016	0.003	0.600716	Embryonic Microglia	Gm32401
Gm48420	2.52999468577749e-05	2.33579	0.023	0.005	0.608287	Embryonic Microglia	Gm48420
Pdcd101	2.53418485495532e-05	0.274644	0.884	0.836	0.609294	Embryonic Microglia	Pdcd10
Rbm44	2.53466252619063e-05	2.56543	0.016	0.003	0.609409	Embryonic Microglia	Rbm44
Gm43024	2.54342208301469e-05	2.05982	0.029	0.008	0.611515	Embryonic Microglia	Gm43024
Lrrc39	2.55725378835166e-05	0.994074	0.132	0.07	0.614841	Embryonic Microglia	Lrrc39
Edn11	2.5655038369932e-05	2.31818	0.032	0.009	0.616824	Embryonic Microglia	Edn1
Slc25a341	2.68516628718543e-05	2.28054	0.029	0.008	0.645595	Embryonic Microglia	Slc25a34
Cpsf4	2.8561014838611e-05	0.532169	0.408	0.307	0.686692	Embryonic Microglia	Cpsf4
Serpina3g1	2.85870084471552e-05	4.78229	0.01	0.001	0.687317	Embryonic Microglia	Serpina3g
4930402F06Rik1	2.8807186712087e-05	3.37532	0.01	0.001	0.692611	Embryonic Microglia	4930402F06Rik
Hrh4	2.8862515458464e-05	3.22332	0.01	0.001	0.693941	Embryonic Microglia	Hrh4
Cct6b	3.02849362178321e-05	2.07576	0.032	0.009	0.728141	Embryonic Microglia	Cct6b
Kif2c1	3.0603142336035e-05	0.60954	0.145	0.079	0.735791	Embryonic Microglia	Kif2c
Jtb	3.06474636663312e-05	0.306728	0.695	0.59	0.736857	Embryonic Microglia	Jtb
Abcc1	3.07749205530381e-05	0.649084	0.257	0.169	0.739921	Embryonic Microglia	Abcc1
Tnfrsf261	3.07833710431925e-05	2.64908	0.016	0.003	0.740125	Embryonic Microglia	Tnfrsf26
Pigv	3.13156418254197e-05	0.99254	0.135	0.073	0.752922	Embryonic Microglia	Pigv
Zfp110	3.20060449834401e-05	0.683363	0.299	0.208	0.769521	Embryonic Microglia	Zfp110
Plod31	3.22912409592922e-05	0.630468	0.36	0.266	0.776378	Embryonic Microglia	Plod3
Rabgef1	3.2322314331826e-05	0.467996	0.653	0.584	0.777125	Embryonic Microglia	Rabgef1
Nlrx1	3.27297054235518e-05	1.28472	0.058	0.022	0.78692	Embryonic Microglia	Nlrx1
E2f31	3.4297028288227e-05	0.444972	0.402	0.288	0.824603	Embryonic Microglia	E2f3
Pkn31	3.43982342626516e-05	1.83475	0.032	0.009	0.827037	Embryonic Microglia	Pkn3
Tmigd3	3.51766486426854e-05	2.86718	0.013	0.002	0.845752	Embryonic Microglia	Tmigd3
Nub1	3.52492849580113e-05	0.367688	0.64	0.545	0.847499	Embryonic Microglia	Nub1
Eaf1	3.54477945510416e-05	0.78483	0.232	0.15	0.852271	Embryonic Microglia	Eaf1
Cyb5rl	3.54976118800212e-05	1.25902	0.084	0.038	0.853469	Embryonic Microglia	Cyb5rl
Vps50	3.60717504746203e-05	0.422577	0.566	0.465	0.867273	Embryonic Microglia	Vps50
Diaph3	3.61323987880929e-05	0.732915	0.264	0.176	0.868731	Embryonic Microglia	Diaph3
Zfp518a	3.65592729784404e-05	0.625533	0.286	0.194	0.878995	Embryonic Microglia	Zfp518a
Pbxip11	3.79806326515771e-05	0.511907	0.199	0.121	0.913168	Embryonic Microglia	Pbxip1
Lactb1	3.85263693160101e-05	0.601055	0.486	0.396	0.926289	Embryonic Microglia	Lactb
Wbp1l1	3.86451773309272e-05	0.564569	0.395	0.296	0.929146	Embryonic Microglia	Wbp1l
Clk11	3.93699396098969e-05	0.321103	0.939	0.922	0.946571	Embryonic Microglia	Clk1
AW146154	3.96870708834709e-05	1.04504	0.106	0.053	0.954196	Embryonic Microglia	AW146154
Rpn11	3.97947225078318e-05	0.35948	0.765	0.705	0.956785	Embryonic Microglia	Rpn1
Kdm7a	4.10088160407926e-05	0.409251	0.656	0.528	0.985975	Embryonic Microglia	Kdm7a
Dclre1a	4.10202243297374e-05	0.83289	0.183	0.11	0.986249	Embryonic Microglia	Dclre1a
Plekhm3	4.1777274511004e-05	0.755785	0.341	0.251	1	Embryonic Microglia	Plekhm3
Cfap299	4.19271868228682e-05	0.725152	0.09	0.042	1	Embryonic Microglia	Cfap299
Sec24c1	4.20175198071874e-05	0.416218	0.434	0.321	1	Embryonic Microglia	Sec24c
Gfi11	4.31540618509392e-05	4.18268	0.01	0.001	1	Embryonic Microglia	Gfi1
Mdc1	4.35092950566301e-05	0.498627	0.244	0.156	1	Embryonic Microglia	Mdc1
Umodl1	4.35408775854328e-05	3.32286	0.01	0.001	1	Embryonic Microglia	Umodl1
Aven1	4.36395266262161e-05	0.544425	0.354	0.253	1	Embryonic Microglia	Aven
Clp11	4.38176082277607e-05	0.67029	0.325	0.23	1	Embryonic Microglia	Clp1
Ugcg	4.42250928521619e-05	0.431874	0.65	0.566	1	Embryonic Microglia	Ugcg
Gm11231	4.4661437249947e-05	1.59327	0.042	0.014	1	Embryonic Microglia	Gm1123
F2rl31	4.56159774408739e-05	2.89755	0.013	0.002	1	Embryonic Microglia	F2rl3
Mocos1	4.56159774408739e-05	2.89755	0.013	0.002	1	Embryonic Microglia	Mocos
Kcnn41	4.58853309427133e-05	2.63545	0.019	0.004	1	Embryonic Microglia	Kcnn4
Mcm10	4.86497595228297e-05	1.0766	0.113	0.058	1	Embryonic Microglia	Mcm10
Cep551	4.88615090651519e-05	0.808683	0.151	0.086	1	Embryonic Microglia	Cep55
Slc35a5	5.0722578657208e-05	0.520116	0.315	0.218	1	Embryonic Microglia	Slc35a5
Matn4	5.07596866779358e-05	2.08918	0.029	0.008	1	Embryonic Microglia	Matn4
Mob3b	5.14566989503311e-05	0.301107	0.206	0.124	1	Embryonic Microglia	Mob3b
Zfp3671	5.31699196468794e-05	0.43455	0.254	0.165	1	Embryonic Microglia	Zfp367
Gm475071	5.43534516947546e-05	2.22332	0.019	0.004	1	Embryonic Microglia	Gm47507
Gm45309	5.43703799666085e-05	2.414	0.019	0.004	1	Embryonic Microglia	Gm45309
Gm29707	5.45229152041646e-05	1.10046	0.087	0.041	1	Embryonic Microglia	Gm29707
Gpr155	5.48336646242345e-05	0.961701	0.193	0.121	1	Embryonic Microglia	Gpr155
8030453O22Rik	5.65130203568431e-05	1.12585	0.09	0.043	1	Embryonic Microglia	8030453O22Rik
Ino80d1	5.70739768433108e-05	0.420645	0.582	0.481	1	Embryonic Microglia	Ino80d
Galt1	5.70847283352909e-05	0.681503	0.238	0.156	1	Embryonic Microglia	Galt
Zfp951	5.78735840183087e-05	0.992466	0.164	0.098	1	Embryonic Microglia	Zfp951
Tmem126b	5.83101838998444e-05	0.590735	0.36	0.265	1	Embryonic Microglia	Tmem126b
Gm42477	5.88309779399555e-05	1.17065	0.077	0.035	1	Embryonic Microglia	Gm42477
Cox7a1	5.94530699003952e-05	1.30283	0.068	0.029	1	Embryonic Microglia	Cox7a1
Kif151	5.98520979880974e-05	0.716803	0.199	0.124	1	Embryonic Microglia	Kif15
Apba3	5.98820039251474e-05	0.765638	0.164	0.096	1	Embryonic Microglia	Apba3
Mrps211	6.05661482096527e-05	0.276006	0.817	0.758	1	Embryonic Microglia	Mrps21
Gm47664	6.06966881762138e-05	0.56723	0.183	0.109	1	Embryonic Microglia	Gm47664
1600014C10Rik	6.10591951894325e-05	1.12527	0.18	0.111	1	Embryonic Microglia	1600014C10Rik
Tex10	6.12962540814898e-05	0.423147	0.559	0.463	1	Embryonic Microglia	Tex10
Slc30a71	6.21550796195235e-05	0.479309	0.37	0.268	1	Embryonic Microglia	Slc30a7
Cmtm1	6.39871308769093e-05	3.32286	0.01	0.001	1	Embryonic Microglia	Cmtm1
Dcaf81	6.43392725664754e-05	0.267079	0.74	0.628	1	Embryonic Microglia	Dcaf8
Bet11	6.78319901830972e-05	0.390704	0.511	0.4	1	Embryonic Microglia	Bet1
Smpd51	6.86511015881203e-05	1.64192	0.048	0.018	1	Embryonic Microglia	Smpd5
Dhx34	7.04682639374288e-05	0.90696	0.132	0.073	1	Embryonic Microglia	Dhx34
Sh3kbp11	7.0965163873863e-05	0.251527	0.765	0.65	1	Embryonic Microglia	Sh3kbp1
Fahd1	7.10706121633871e-05	0.557747	0.331	0.237	1	Embryonic Microglia	Fahd1
Pdk11	7.12468973163368e-05	0.622856	0.203	0.126	1	Embryonic Microglia	Pdk1
Eqtn	7.55194156513675e-05	2.06173	0.026	0.007	1	Embryonic Microglia	Eqtn
Gm430631	7.72566457307024e-05	2.56543	0.016	0.003	1	Embryonic Microglia	Gm43063
Gm295851	7.78505684137572e-05	1.71292	0.045	0.016	1	Embryonic Microglia	Gm29585
Rbms21	7.93207221282863e-05	0.351586	0.354	0.247	1	Embryonic Microglia	Rbms2
Bckdha	7.99929794402812e-05	0.366595	0.45	0.341	1	Embryonic Microglia	Bckdha
Zfp959	8.0883015962313e-05	0.602689	0.248	0.164	1	Embryonic Microglia	Zfp959
Erlin2	8.21730536864373e-05	0.405769	0.505	0.415	1	Embryonic Microglia	Erlin2
Kif231	8.26770726695588e-05	0.967283	0.167	0.101	1	Embryonic Microglia	Kif23
Dnajc14	8.62603875610291e-05	0.393075	0.428	0.32	1	Embryonic Microglia	Dnajc14
Nipbl1	8.64710674130057e-05	0.270642	0.926	0.896	1	Embryonic Microglia	Nipbl
Camp	8.72999761779851e-05	2.45779	0.026	0.007	1	Embryonic Microglia	Camp
BC037704	8.81906345825722e-05	1.55946	0.048	0.018	1	Embryonic Microglia	BC037704
St6galnac6	8.88291379764065e-05	0.74312	0.212	0.137	1	Embryonic Microglia	St6galnac6
Rcbtb2	8.97856634843219e-05	0.298583	0.695	0.583	1	Embryonic Microglia	Rcbtb2
Ephx1	8.9923801911504e-05	1.22332	0.074	0.033	1	Embryonic Microglia	Ephx1
Serpinb2	9.03744819555482e-05	3.85719	0.01	0.001	1	Embryonic Microglia	Serpinb2
Zbtb101	9.15126093801761e-05	0.669585	0.444	0.369	1	Embryonic Microglia	Zbtb10
Izumo11	9.18343145116045e-05	3.27223	0.01	0.001	1	Embryonic Microglia	Izumo1
5830408C22Rik	9.1868924534837e-05	1.57283	0.032	0.01	1	Embryonic Microglia	5830408C22Rik
C430049B03Rik1	9.20070954701066e-05	0.486755	0.238	0.152	1	Embryonic Microglia	C430049B03Rik
1700010I14Rik	9.39038030558286e-05	1.08582	0.08	0.038	1	Embryonic Microglia	1700010I14Rik
Ninj2	9.42718447965507e-05	2.7517	0.013	0.002	1	Embryonic Microglia	Ninj2
Foxo41	9.59480112925425e-05	1.2636	0.068	0.03	1	Embryonic Microglia	Foxo4
Slc25a51	9.65148663959768e-05	0.161323	0.977	0.946	1	Embryonic Microglia	Slc25a5
Nras1	9.86152904279632e-05	0.242539	0.785	0.675	1	Embryonic Microglia	Nras
Brms1	9.89201195463346e-05	0.492342	0.408	0.315	1	Embryonic Microglia	Brms1
Utrn1	9.92278226251543e-05	0.136685	0.547	0.415	1	Embryonic Microglia	Utrn
Kcnk71	9.92529626360658e-05	2.03335	0.026	0.007	1	Embryonic Microglia	Kcnk7
Gm31805	9.96551586033349e-05	1.99635	0.026	0.007	1	Embryonic Microglia	Gm31805
Phf19	0.00010053	1.88228	0.032	0.01	1	Embryonic Microglia	Phf19
Gm28501	0.00010313	1.47284	0.048	0.018	1	Embryonic Microglia	Gm28501
A930003A15Rik	0.000103708	2.61363	0.019	0.004	1	Embryonic Microglia	A930003A15Rik
Arl6ip4	0.000104034	0.429	0.624	0.556	1	Embryonic Microglia	Arl6ip4
Gm26797	0.000104182	1.72082	0.042	0.015	1	Embryonic Microglia	Gm26797
Zap701	0.000106486	2.30424	0.026	0.007	1	Embryonic Microglia	Zap70
Gm17705	0.000107396	1.88228	0.029	0.008	1	Embryonic Microglia	Gm17705
H2-T24	0.000107514	2.2021	0.048	0.018	1	Embryonic Microglia	H2-T24
Chmp2a1	0.000107935	0.237754	0.868	0.794	1	Embryonic Microglia	Chmp2a
Cnbd21	0.000109361	0.801087	0.203	0.13	1	Embryonic Microglia	Cnbd2
Lage31	0.000109755	0.258209	0.736	0.62	1	Embryonic Microglia	Lage3
Rnf128	0.000110743	1.46262	0.084	0.04	1	Embryonic Microglia	Rnf128
Raph11	0.000113398	0.267624	0.801	0.731	1	Embryonic Microglia	Raph1
Vps8	0.000116372	0.483362	0.424	0.324	1	Embryonic Microglia	Vps8
Mis18bp11	0.000116729	0.447556	0.19	0.117	1	Embryonic Microglia	Mis18bp1
Gm17024	0.000117396	2.83743	0.013	0.002	1	Embryonic Microglia	Gm17024
Il12rb1	0.000117599	2.77971	0.013	0.002	1	Embryonic Microglia	Il12rb1
Dnajb91	0.000118991	0.519624	0.698	0.647	1	Embryonic Microglia	Dnajb9
Ctla4	0.000119128	1.82503	0.035	0.012	1	Embryonic Microglia	Ctla4
Trps1	0.000121005	0.192447	0.72	0.56	1	Embryonic Microglia	Trps1
Itgb1bp11	0.000121317	0.481632	0.434	0.342	1	Embryonic Microglia	Itgb1bp1
Slc22a3	0.000122655	1.81862	0.019	0.004	1	Embryonic Microglia	Slc22a3
Armc3	0.000123516	0.829041	0.084	0.04	1	Embryonic Microglia	Armc3
Catsperg1	0.000123656	1.34771	0.061	0.026	1	Embryonic Microglia	Catsperg1
Gm36328	0.000125492	2.15293	0.023	0.006	1	Embryonic Microglia	Gm36328
Ankrd17	0.000126694	0.271781	0.897	0.84	1	Embryonic Microglia	Ankrd17
Gm45371	0.000128893	3.22332	0.01	0.001	1	Embryonic Microglia	Gm45371
Abca14	0.000128999	3.13021	0.01	0.001	1	Embryonic Microglia	Abca14
Trap11	0.000129214	0.473045	0.402	0.308	1	Embryonic Microglia	Trap1
Acot21	0.000130176	0.757918	0.158	0.094	1	Embryonic Microglia	Acot2
Ckap2l1	0.000131128	0.685992	0.177	0.109	1	Embryonic Microglia	Ckap2l
Slc35a4	0.000132651	0.553522	0.283	0.197	1	Embryonic Microglia	Slc35a4
Ell	0.000134756	0.500322	0.357	0.26	1	Embryonic Microglia	Ell
Nfkbil11	0.00013509	0.518237	0.363	0.268	1	Embryonic Microglia	Nfkbil1
AU020206	0.00013554	0.771129	0.186	0.117	1	Embryonic Microglia	AU020206
Helz1	0.000138373	0.280834	0.768	0.691	1	Embryonic Microglia	Helz
Gm43848	0.000139289	1.53953	0.055	0.022	1	Embryonic Microglia	Gm43848
Plk11	0.000141846	0.498009	0.135	0.076	1	Embryonic Microglia	Plk1
Wdr3	0.000143811	0.447216	0.392	0.291	1	Embryonic Microglia	Wdr3
Gm49027	0.000145808	2.74774	0.016	0.003	1	Embryonic Microglia	Gm49027
Zdhhc5	0.000152742	0.436769	0.399	0.299	1	Embryonic Microglia	Zdhhc5
Msl31	0.000152861	0.441984	0.373	0.277	1	Embryonic Microglia	Msl3
Borcs6	0.000156389	0.412084	0.534	0.433	1	Embryonic Microglia	Borcs6
Pes1	0.000159709	0.497508	0.412	0.323	1	Embryonic Microglia	Pes1
Bbx	0.000162523	0.376102	0.669	0.556	1	Embryonic Microglia	Bbx
Ugp21	0.000165354	0.291253	0.656	0.555	1	Embryonic Microglia	Ugp2
Ccdc821	0.000167846	0.42935	0.347	0.252	1	Embryonic Microglia	Ccdc82
Dnajc19	0.000168545	0.230731	0.849	0.787	1	Embryonic Microglia	Dnajc19
Armcx3	0.000168842	0.295488	0.743	0.653	1	Embryonic Microglia	Armcx3
Tmem181a	0.000169411	0.536912	0.363	0.272	1	Embryonic Microglia	Tmem181a
Rarg1	0.000170139	0.987253	0.096	0.05	1	Embryonic Microglia	Rarg
Usp2	0.00017026	1.15853	0.148	0.089	1	Embryonic Microglia	Usp2
Alg13	0.00017507	0.483792	0.334	0.241	1	Embryonic Microglia	Alg13
Spc241	0.000178878	0.375479	0.235	0.154	1	Embryonic Microglia	Spc24
Txndc2	0.000179175	2.72422	0.013	0.002	1	Embryonic Microglia	Txndc2
Rab42	0.000187221	1.24313	0.064	0.029	1	Embryonic Microglia	Rab42
Ptpn21	0.000187745	0.633024	0.174	0.107	1	Embryonic Microglia	Ptpn21
Lamb21	0.000189426	0.773585	0.113	0.061	1	Embryonic Microglia	Lamb2
Scrn3	0.000190606	0.850987	0.135	0.078	1	Embryonic Microglia	Scrn3
Zfyve16	0.000193355	0.483349	0.463	0.368	1	Embryonic Microglia	Zfyve16
4930557K07Rik	0.000193359	0.803435	0.148	0.088	1	Embryonic Microglia	4930557K07Rik
Oxld1	0.000193966	0.719877	0.196	0.127	1	Embryonic Microglia	Oxld1
Prr5	0.000194535	0.771178	0.225	0.153	1	Embryonic Microglia	Prr5
Ing5	0.000195553	0.635516	0.293	0.212	1	Embryonic Microglia	Ing5
Ubxn11	0.000197518	0.202359	0.952	0.928	1	Embryonic Microglia	Ubxn1
Eya3	0.000199151	0.429568	0.547	0.444	1	Embryonic Microglia	Eya3
Ltb4r2	0.000199694	2.44839	0.016	0.003	1	Embryonic Microglia	Ltb4r2
Cyp4f13	0.000201946	0.803139	0.109	0.059	1	Embryonic Microglia	Cyp4f13
Slc27a1	0.000201999	0.476671	0.26	0.178	1	Embryonic Microglia	Slc27a1
Pter1	0.000209793	0.735874	0.138	0.08	1	Embryonic Microglia	Pter
Zfp263	0.000213532	0.560953	0.325	0.237	1	Embryonic Microglia	Zfp263
Ddx11	0.00021589	0.763472	0.122	0.068	1	Embryonic Microglia	Ddx11
Thap8	0.000218182	1.69725	0.039	0.014	1	Embryonic Microglia	Thap8
BC050972	0.000218467	2.72422	0.013	0.002	1	Embryonic Microglia	BC050972
Abcc41	0.000221621	1.03191	0.1	0.053	1	Embryonic Microglia	Abcc4
Pgghg	0.000223554	1.00781	0.1	0.052	1	Embryonic Microglia	Pgghg
Stard3nl	0.000225047	0.251633	0.875	0.817	1	Embryonic Microglia	Stard3nl
Nt5c2	0.000225106	0.36059	0.662	0.548	1	Embryonic Microglia	Nt5c2
Hoxb4	0.000226216	1.28651	0.019	0.005	1	Embryonic Microglia	Hoxb4
Stap21	0.000227832	1.55386	0.035	0.012	1	Embryonic Microglia	Stap2
Setdb2	0.000233761	0.819474	0.148	0.088	1	Embryonic Microglia	Setdb2
Bcas3os1	0.000234969	1.1018	0.068	0.031	1	Embryonic Microglia	Bcas3os1
0610010K14Rik	0.000237166	0.190394	0.92	0.861	1	Embryonic Microglia	0610010K14Rik
Rab131	0.000240415	0.253977	0.325	0.229	1	Embryonic Microglia	Rab13
Fam114a11	0.000240967	0.322169	0.177	0.108	1	Embryonic Microglia	Fam114a1
Il1r2	0.000250082	2.87782	0.039	0.014	1	Embryonic Microglia	Il1r2
Gm16286	0.000255725	0.19129	0.92	0.884	1	Embryonic Microglia	Gm16286
Srxn1	0.000259765	1.86559	0.141	0.085	1	Embryonic Microglia	Srxn1
Triobp1	0.000261494	0.457785	0.363	0.272	1	Embryonic Microglia	Triobp
Gm98871	0.000262315	1.25202	0.061	0.027	1	Embryonic Microglia	Gm9887
Arl6ip51	0.000262556	0.354696	0.826	0.758	1	Embryonic Microglia	Arl6ip5
Mmut	0.000262792	0.577522	0.26	0.181	1	Embryonic Microglia	Mmut
Coro6	0.000264507	2.72422	0.013	0.002	1	Embryonic Microglia	Coro6
Fam120a1	0.000264889	0.318118	0.563	0.464	1	Embryonic Microglia	Fam120a
Gm42717	0.000265785	2.39324	0.016	0.003	1	Embryonic Microglia	Gm42717
Mpv17	0.000271866	0.554203	0.421	0.34	1	Embryonic Microglia	Mpv17
Wtip1	0.000273989	0.355218	0.569	0.48	1	Embryonic Microglia	Wtip
Evi51	0.000274034	0.259906	0.695	0.593	1	Embryonic Microglia	Evi5
Bscl2	0.000279056	0.339249	0.508	0.408	1	Embryonic Microglia	Bscl2
Nxt2	0.0002796	0.800824	0.206	0.136	1	Embryonic Microglia	Nxt2
Gm15441	0.000281816	1.69482	0.032	0.011	1	Embryonic Microglia	Gm15441
Zswim4	0.000283195	0.517969	0.418	0.332	1	Embryonic Microglia	Zswim4
Gmppa	0.000284096	0.649882	0.225	0.152	1	Embryonic Microglia	Gmppa
Tppp	0.000289553	1.01936	0.1	0.053	1	Embryonic Microglia	Tppp
Axl	0.000291632	1.51518	0.125	0.073	1	Embryonic Microglia	Axl
Plekhf21	0.000296286	0.531596	0.354	0.266	1	Embryonic Microglia	Plekhf2
Thumpd3	0.00029686	0.429021	0.492	0.398	1	Embryonic Microglia	Thumpd3
Rcc1	0.000298004	0.378511	0.37	0.272	1	Embryonic Microglia	Rcc1
Gmpr21	0.000300803	0.545663	0.35	0.268	1	Embryonic Microglia	Gmpr2
Msh51	0.000302217	1.01628	0.08	0.04	1	Embryonic Microglia	Msh5
1700096K18Rik	0.000302318	0.582679	0.273	0.194	1	Embryonic Microglia	1700096K18Rik
Plpp2	0.000307208	0.84796	0.129	0.075	1	Embryonic Microglia	Plpp2
Gm32633	0.00031517	3.40774	0.01	0.001	1	Embryonic Microglia	Gm32633
6030498E09Rik	0.000318179	3.00093	0.01	0.001	1	Embryonic Microglia	6030498E09Rik
Cndp1	0.000318418	2.84481	0.01	0.001	1	Embryonic Microglia	Cndp1
Gm20717	0.000318603	2.67078	0.013	0.002	1	Embryonic Microglia	Gm20717
Enkur	0.000320395	0.721842	0.164	0.101	1	Embryonic Microglia	Enkur
Slc25a36	0.000320707	0.292336	0.659	0.564	1	Embryonic Microglia	Slc25a36
Ccpg1	0.00032172	0.441103	0.46	0.37	1	Embryonic Microglia	Ccpg1
Dhdh	0.000328575	0.949273	0.087	0.044	1	Embryonic Microglia	Dhdh
Chrna9	0.000337889	0.899256	0.048	0.019	1	Embryonic Microglia	Chrna9
Pnkp	0.000343243	0.468818	0.389	0.302	1	Embryonic Microglia	Pnkp
Gosr1	0.00034396	0.498475	0.373	0.288	1	Embryonic Microglia	Gosr1
Acad12	0.000344977	1.35762	0.045	0.018	1	Embryonic Microglia	Acad12
Bid	0.00034679	0.531951	0.299	0.216	1	Embryonic Microglia	Bid
Shcbp11	0.000347118	0.683954	0.167	0.105	1	Embryonic Microglia	Shcbp1
Gm26674	0.000348019	2.39324	0.016	0.004	1	Embryonic Microglia	Gm26674
Cpped1	0.000348522	0.725456	0.199	0.132	1	Embryonic Microglia	Cpped1
Mfsd4b5	0.000349711	2.27223	0.016	0.004	1	Embryonic Microglia	Mfsd4b5
Msantd1	0.000352235	1.58442	0.039	0.014	1	Embryonic Microglia	Msantd1
Tm9sf11	0.000363621	0.380566	0.457	0.359	1	Embryonic Microglia	Tm9sf1
Sdf21	0.00038044	0.258991	0.804	0.746	1	Embryonic Microglia	Sdf2
Olfr267	0.000384793	1.39067	0.042	0.016	1	Embryonic Microglia	Olfr267
Ankrd2	0.000390483	1.84892	0.026	0.008	1	Embryonic Microglia	Ankrd2
Gm11713	0.000393931	0.588205	0.151	0.091	1	Embryonic Microglia	Gm11713
Tm9sf4	0.000394337	0.301773	0.659	0.575	1	Embryonic Microglia	Tm9sf4
Eldr	0.000394817	1.3955	0.106	0.06	1	Embryonic Microglia	Eldr
4930515G01Rik	0.000395482	1.48192	0.039	0.014	1	Embryonic Microglia	4930515G01Rik
Nuf21	0.000396877	0.640388	0.145	0.087	1	Embryonic Microglia	Nuf2
Mocs1	0.000398415	0.978363	0.087	0.045	1	Embryonic Microglia	Mocs1
Trmt112	0.000405637	0.174181	0.952	0.914	1	Embryonic Microglia	Trmt112
Lipc1	0.00040714	2.21373	0.023	0.006	1	Embryonic Microglia	Lipc
D730003I15Rik	0.000410113	0.772658	0.158	0.098	1	Embryonic Microglia	D730003I15Rik
Gm414421	0.000412465	2.11031	0.023	0.006	1	Embryonic Microglia	Gm41442
Slfn31	0.000412617	3.24269	0.01	0.002	1	Embryonic Microglia	Slfn3
Gm137131	0.000415526	3.00093	0.01	0.002	1	Embryonic Microglia	Gm13713
Gm826	0.000415828	2.96029	0.01	0.002	1	Embryonic Microglia	Gm826
Qrich2	0.000417418	2.09208	0.019	0.005	1	Embryonic Microglia	Qrich2
Chmp61	0.000423242	0.332949	0.559	0.469	1	Embryonic Microglia	Chmp6
Mms19	0.000425004	0.444156	0.386	0.295	1	Embryonic Microglia	Mms19
Pih1d1	0.000433397	0.380936	0.534	0.445	1	Embryonic Microglia	Pih1d1
Dctn1	0.000439761	0.366017	0.55	0.469	1	Embryonic Microglia	Dctn1
Xdh	0.00045132	2.23944	0.016	0.004	1	Embryonic Microglia	Xdh
Gm489491	0.00045259	2.64478	0.013	0.003	1	Embryonic Microglia	Gm48949
Gm7125	0.000452924	2.61925	0.013	0.003	1	Embryonic Microglia	Gm7125
Ciao3	0.000453247	0.601431	0.235	0.161	1	Embryonic Microglia	Ciao3
Kdm3b	0.000459277	0.335946	0.54	0.447	1	Embryonic Microglia	Kdm3b
Rfxank	0.000473075	0.688283	0.148	0.09	1	Embryonic Microglia	Rfxank
Flad1	0.000473488	0.573655	0.225	0.153	1	Embryonic Microglia	Flad1
Tmem2341	0.00047359	0.189269	0.9	0.869	1	Embryonic Microglia	Tmem234
5830448L01Rik	0.000476548	1.04549	0.087	0.045	1	Embryonic Microglia	5830448L01Rik
Gm20931	0.000485981	1.67078	0.029	0.009	1	Embryonic Microglia	Gm2093
Zfp994	0.000511874	0.66719	0.196	0.131	1	Embryonic Microglia	Zfp994
Afp	0.000517719	1.87807	0.039	0.015	1	Embryonic Microglia	Afp
Srcap	0.00051837	0.326405	0.685	0.604	1	Embryonic Microglia	Srcap
Tbc1d11	0.000528855	0.348051	0.383	0.289	1	Embryonic Microglia	Tbc1d1
4930414N06Rik	0.000534052	0.873871	0.106	0.059	1	Embryonic Microglia	4930414N06Rik
Gm49201	0.000534915	2.61925	0.013	0.003	1	Embryonic Microglia	Gm49201
4921529L05Rik	0.000534984	3.00093	0.01	0.002	1	Embryonic Microglia	4921529L05Rik
Trpv3	0.000535358	2.96029	0.01	0.002	1	Embryonic Microglia	Trpv3
Gm15829	0.000535358	2.96029	0.01	0.002	1	Embryonic Microglia	Gm15829
Gm13709	0.000535736	2.77266	0.01	0.002	1	Embryonic Microglia	Gm13709
C330018A13Rik	0.000535736	2.92076	0.01	0.002	1	Embryonic Microglia	C330018A13Rik
Gm5427	0.000539271	2.34361	0.013	0.003	1	Embryonic Microglia	Gm5427
Rps27rt	0.000552935	0.728383	0.158	0.099	1	Embryonic Microglia	Rps27rt
Rsrc1	0.000554685	0.222352	0.797	0.715	1	Embryonic Microglia	Rsrc1
Rab35	0.00056318	0.331727	0.579	0.489	1	Embryonic Microglia	Rab35
Trip101	0.000565709	0.645006	0.167	0.106	1	Embryonic Microglia	Trip10
Gm42531	0.000569315	2.54525	0.016	0.004	1	Embryonic Microglia	Gm42531
Usp28	0.000570043	0.589642	0.325	0.247	1	Embryonic Microglia	Usp28
Fbln5	0.000572857	0.60063	0.071	0.034	1	Embryonic Microglia	Fbln5
Trim101	0.000584017	1.56543	0.016	0.004	1	Embryonic Microglia	Trim10
Fmr1nb	0.000585547	2.39324	0.026	0.008	1	Embryonic Microglia	Fmr1nb
Hspb11	0.000586648	0.636404	0.026	0.079	1	Embryonic Microglia	Hspb1
Fam160b2	0.0005912	0.632359	0.186	0.121	1	Embryonic Microglia	Fam160b2
Sntb21	0.000595743	0.681375	0.399	0.318	1	Embryonic Microglia	Sntb2
Ampd11	0.000606619	1.1975	0.061	0.028	1	Embryonic Microglia	Ampd1
Prpf8	0.000608062	0.296758	0.637	0.542	1	Embryonic Microglia	Prpf8
Gm14403	0.000614776	1.28891	0.051	0.022	1	Embryonic Microglia	Gm14403
Cdk121	0.000617294	0.239165	0.82	0.742	1	Embryonic Microglia	Cdk12
Rnf169	0.000620901	0.304467	0.711	0.624	1	Embryonic Microglia	Rnf169
Gm43330	0.000625567	1.94039	0.023	0.007	1	Embryonic Microglia	Gm43330
Plekhg6	0.000630122	2.5214	0.013	0.003	1	Embryonic Microglia	Plekhg6
Tbccd1	0.000633427	0.704978	0.18	0.118	1	Embryonic Microglia	Tbccd1
Ado	0.000637085	0.459611	0.473	0.391	1	Embryonic Microglia	Ado
Fap	0.000638305	0.338204	0.071	0.034	1	Embryonic Microglia	Fap
Ank	0.000655404	0.256248	0.232	0.338	1	Embryonic Microglia	Ank
Acadvl1	0.00066062	0.366239	0.344	0.255	1	Embryonic Microglia	Acadvl
Tespa1	0.000672699	3.16058	0.01	0.002	1	Embryonic Microglia	Tespa1
Gucy2c	0.000675157	3.72811	0.01	0.002	1	Embryonic Microglia	Gucy2c
Ndc801	0.000680392	0.569328	0.135	0.08	1	Embryonic Microglia	Ndc80
Spdl1	0.000684919	0.756955	0.151	0.095	1	Embryonic Microglia	Spdl1
Cdca81	0.000692047	0.315072	0.283	0.204	1	Embryonic Microglia	Cdca8
Prcd	0.000697856	1.04487	0.061	0.029	1	Embryonic Microglia	Prcd
Immp2l	0.000702032	0.414179	0.534	0.462	1	Embryonic Microglia	Immp2l
Prtn3	0.000702909	3.01916	0.055	0.119	1	Embryonic Microglia	Prtn3
Cdca2	0.000713799	0.798935	0.138	0.084	1	Embryonic Microglia	Cdca2
Hist1h3d	0.000721414	0.956181	0.093	0.051	1	Embryonic Microglia	Hist1h3d
Gm11634	0.000721879	2.46183	0.016	0.004	1	Embryonic Microglia	Gm11634
Gm15543	0.000727688	2.83253	0.013	0.003	1	Embryonic Microglia	Gm15543
Zbtb12	0.000732895	0.326125	0.363	0.267	1	Embryonic Microglia	Zbtb1
Fancl	0.000736731	0.404283	0.322	0.237	1	Embryonic Microglia	Fancl
Wdr7	0.000766973	0.295507	0.543	0.457	1	Embryonic Microglia	Wdr7
Shcbp1l	0.000767394	1.14212	0.055	0.025	1	Embryonic Microglia	Shcbp1l
Atpsckmt	0.000773389	0.438141	0.331	0.249	1	Embryonic Microglia	Atpsckmt
Dpm11	0.000776219	0.185087	0.891	0.853	1	Embryonic Microglia	Dpm1
Gm15956	0.000777448	1.32629	0.045	0.019	1	Embryonic Microglia	Gm15956
Polr3c	0.000785178	0.511177	0.389	0.312	1	Embryonic Microglia	Polr3c
Map1lc3b	0.000785639	0.130471	0.994	0.983	1	Embryonic Microglia	Map1lc3b
Snx1	0.000801737	0.282178	0.588	0.489	1	Embryonic Microglia	Snx1
Ezh1	0.000806154	0.43963	0.27	0.192	1	Embryonic Microglia	Ezh1
Ythdf3	0.000808336	0.254303	0.807	0.749	1	Embryonic Microglia	Ythdf3
Smad31	0.000818704	0.382202	0.267	0.187	1	Embryonic Microglia	Smad3
Sys1	0.000820788	0.175139	0.897	0.842	1	Embryonic Microglia	Sys1
Pmm2	0.000847604	0.46719	0.395	0.322	1	Embryonic Microglia	Pmm2
Gm394581	0.000849994	3.09459	0.01	0.002	1	Embryonic Microglia	Gm39458
Tnip3	0.00085056	3.22332	0.01	0.002	1	Embryonic Microglia	Tnip3
Zc3h12d	0.000850941	1.44973	0.039	0.015	1	Embryonic Microglia	Zc3h12d
Golga4	0.000852026	0.311236	0.672	0.577	1	Embryonic Microglia	Golga4
Gm417641	0.000852409	1.25247	0.055	0.025	1	Embryonic Microglia	Gm41764
Gsdmc4	0.000855089	2.88228	0.01	0.002	1	Embryonic Microglia	Gsdmc4
Gm28404	0.000855481	2.54525	0.013	0.003	1	Embryonic Microglia	Gm28404
Ppm1j1	0.000855658	2.84481	0.01	0.002	1	Embryonic Microglia	Ppm1j
4930589L23Rik	0.000861268	1.73262	0.032	0.012	1	Embryonic Microglia	4930589L23Rik
Utp14a1	0.000862816	0.303465	0.608	0.516	1	Embryonic Microglia	Utp14a
Pofut21	0.000874989	0.35564	0.476	0.385	1	Embryonic Microglia	Pofut2
Ndufa13	0.000888393	0.129459	0.926	0.897	1	Embryonic Microglia	Ndufa13
Tm7sf3	0.000898537	0.426017	0.373	0.291	1	Embryonic Microglia	Tm7sf3
Popdc2	0.000913699	2.23944	0.016	0.004	1	Embryonic Microglia	Popdc2
Spr1	0.000917872	0.331878	0.405	0.315	1	Embryonic Microglia	Spr
Mmgt2	0.000919174	0.404293	0.35	0.267	1	Embryonic Microglia	Mmgt2
Cenpb1	0.000920256	0.368238	0.704	0.658	1	Embryonic Microglia	Cenpb
Vamp11	0.000923076	0.989432	0.074	0.038	1	Embryonic Microglia	Vamp1
Nudt18	0.000927237	0.561853	0.206	0.14	1	Embryonic Microglia	Nudt18
Ccdc142	0.000945008	1.70875	0.035	0.013	1	Embryonic Microglia	Ccdc142
Nek9	0.000952082	0.430818	0.386	0.3	1	Embryonic Microglia	Nek9
Gm15929	0.000970776	1.55732	0.029	0.01	1	Embryonic Microglia	Gm15929
Gm16867	0.000975994	1.88228	0.026	0.008	1	Embryonic Microglia	Gm16867
Gm17251	0.000978217	0.554591	0.203	0.137	1	Embryonic Microglia	Gm17251
Rogdi	0.000985953	0.509429	0.357	0.279	1	Embryonic Microglia	Rogdi
Gm28809	0.000993847	1.72271	0.026	0.008	1	Embryonic Microglia	Gm28809
Usp40	0.000994304	0.423703	0.363	0.278	1	Embryonic Microglia	Usp40
Alg8	0.000995215	0.502377	0.199	0.134	1	Embryonic Microglia	Alg8
Afg1l1	0.000998959	0.58213	0.151	0.095	1	Embryonic Microglia	Afg1l
Arid3b	0.00099975	0.602774	0.244	0.175	1	Embryonic Microglia	Arid3b
Rhoq1	0.00100235	0.346388	0.367	0.276	1	Embryonic Microglia	Rhoq
Gm103531	0.00100987	1.09979	0.064	0.031	1	Embryonic Microglia	Gm10353
Stx5a1	0.0010208	0.259013	0.608	0.53	1	Embryonic Microglia	Stx5a
Pxk	0.00102099	0.320282	0.543	0.448	1	Embryonic Microglia	Pxk
Zfp4071	0.00102173	0.273335	0.74	0.658	1	Embryonic Microglia	Zfp407
Chid1	0.00102871	0.471134	0.338	0.257	1	Embryonic Microglia	Chid1
Trafd1	0.00103794	0.371474	0.666	0.602	1	Embryonic Microglia	Trafd1
Gm20468	0.00107162	1.49359	0.023	0.007	1	Embryonic Microglia	Gm20468
Sdha	0.00109213	0.237881	0.772	0.705	1	Embryonic Microglia	Sdha
Bsdc1	0.00111094	0.359631	0.534	0.453	1	Embryonic Microglia	Bsdc1
Avil1	0.00111856	0.723585	0.109	0.063	1	Embryonic Microglia	Avil
Phtf2	0.00113559	0.595026	0.572	0.526	1	Embryonic Microglia	Phtf2
Optn	0.00113574	0.602868	0.254	0.184	1	Embryonic Microglia	Optn
Anxa10	0.0011421	2.49794	0.013	0.003	1	Embryonic Microglia	Anxa10
Pheta2	0.00115094	1.70137	0.032	0.012	1	Embryonic Microglia	Pheta2
Ddias	0.00115103	0.857192	0.096	0.054	1	Embryonic Microglia	Ddias
Knl1	0.00115839	0.360249	0.193	0.129	1	Embryonic Microglia	Knl1
Sppl3	0.00116373	0.268615	0.868	0.831	1	Embryonic Microglia	Sppl3
Pold1	0.00116544	0.630542	0.132	0.08	1	Embryonic Microglia	Pold1
Tbc1d13	0.0011735	0.618099	0.232	0.165	1	Embryonic Microglia	Tbc1d13
Stx7	0.00121368	0.133287	0.932	0.817	1	Embryonic Microglia	Stx7
Rab24	0.00121733	0.278909	0.72	0.671	1	Embryonic Microglia	Rab24
Acoxl	0.00122022	1.63836	0.023	0.007	1	Embryonic Microglia	Acoxl
Il31ra	0.00122626	0.825156	0.119	0.071	1	Embryonic Microglia	Il31ra
Dus1l	0.00123268	0.433951	0.315	0.235	1	Embryonic Microglia	Dus1l
Mogs	0.00125878	0.412239	0.383	0.299	1	Embryonic Microglia	Mogs
5830432E09Rik	0.0012603	2.11526	0.016	0.004	1	Embryonic Microglia	5830432E09Rik
Rsph4a	0.00127561	1.26321	0.071	0.036	1	Embryonic Microglia	Rsph4a
Zfp84	0.00127625	0.553499	0.392	0.321	1	Embryonic Microglia	Zfp84
Cd160	0.00128001	1.97821	0.023	0.007	1	Embryonic Microglia	Cd160
Zfp91	0.00128111	0.161092	0.907	0.866	1	Embryonic Microglia	Zfp91
Gm37161	0.00129995	1.81733	0.023	0.007	1	Embryonic Microglia	Gm3716
Eif2ak41	0.00130371	0.493635	0.344	0.265	1	Embryonic Microglia	Eif2ak4
Gm40658	0.00130468	2.84481	0.01	0.002	1	Embryonic Microglia	Gm40658
Rrp36	0.0013115	0.38729	0.46	0.388	1	Embryonic Microglia	Rrp36
Gm26964	0.00131251	1.62771	0.032	0.012	1	Embryonic Microglia	Gm26964
Pgm21	0.00131618	0.330317	0.363	0.278	1	Embryonic Microglia	Pgm2
Commd9	0.00134004	0.290803	0.621	0.539	1	Embryonic Microglia	Commd9
Hmgn51	0.00134037	0.125733	0.383	0.284	1	Embryonic Microglia	Hmgn5
Ptger4	0.00134396	1.33826	0.08	0.044	1	Embryonic Microglia	Ptger4
1700001L05Rik	0.00134561	1.65628	0.026	0.009	1	Embryonic Microglia	1700001L05Rik
Gm31105	0.00134729	1.4707	0.032	0.012	1	Embryonic Microglia	Gm31105
Plpp6	0.00137579	0.591052	0.154	0.099	1	Embryonic Microglia	Plpp6
Wdr45b	0.00137615	0.316519	0.704	0.648	1	Embryonic Microglia	Wdr45b
Gm104571	0.00137961	1.14315	0.019	0.006	1	Embryonic Microglia	Gm10457
Mlycd1	0.00138126	0.393245	0.315	0.236	1	Embryonic Microglia	Mlycd
Kif41	0.00138159	0.428762	0.158	0.101	1	Embryonic Microglia	Kif4
Acy1	0.00141909	0.555302	0.174	0.114	1	Embryonic Microglia	Acy1
Hibadh	0.00145586	0.234363	0.624	0.529	1	Embryonic Microglia	Hibadh
A530072M11Rik	0.00147987	1.21852	0.055	0.026	1	Embryonic Microglia	A530072M11Rik
Dnajb8	0.00149864	2.45214	0.013	0.003	1	Embryonic Microglia	Dnajb8
Trpc4ap	0.00149871	0.24871	0.669	0.592	1	Embryonic Microglia	Trpc4ap
Apool1	0.00150675	0.287349	0.344	0.257	1	Embryonic Microglia	Apool
Dbf4	0.00151005	0.559064	0.399	0.32	1	Embryonic Microglia	Dbf4
Api5	0.0015119	0.28078	0.73	0.644	1	Embryonic Microglia	Api5
Bdkrb1	0.00151725	2.39841	0.016	0.004	1	Embryonic Microglia	Bdkrb1
Fam3a1	0.0015233	0.411298	0.283	0.207	1	Embryonic Microglia	Fam3a
Fgl2	0.00152831	1.80109	0.064	0.033	1	Embryonic Microglia	Fgl2
AC241534.1	0.00154019	1.35087	0.039	0.016	1	Embryonic Microglia	AC241534.1
Rtkn1	0.00154981	0.795226	0.119	0.072	1	Embryonic Microglia	Rtkn
Naa40	0.00158933	0.41181	0.415	0.334	1	Embryonic Microglia	Naa40
Ckm1	0.00159015	2.73789	0.01	0.002	1	Embryonic Microglia	Ckm
Atxn7l1os1	0.00159289	1.08352	0.058	0.028	1	Embryonic Microglia	Atxn7l1os1
Fads6	0.00162595	1.5214	0.029	0.01	1	Embryonic Microglia	Fads6
Gm112901	0.00163002	2.34013	0.026	0.009	1	Embryonic Microglia	Gm11290
Nfe21	0.00164191	3.22975	0.016	0.004	1	Embryonic Microglia	Nfe2
Tent5c	0.00165401	1.51957	0.09	0.051	1	Embryonic Microglia	Tent5c
Rsbn1l	0.0016741	0.311579	0.656	0.562	1	Embryonic Microglia	Rsbn1l
Arnt	0.0016775	0.307752	0.588	0.51	1	Embryonic Microglia	Arnt
Syap11	0.00167892	0.274984	0.521	0.433	1	Embryonic Microglia	Syap1
2810030D12Rik	0.00168991	2.89317	0.013	0.003	1	Embryonic Microglia	2810030D12Rik
5430403G16Rik	0.00168992	1.07855	0.055	0.026	1	Embryonic Microglia	5430403G16Rik
Stat5b1	0.00169177	0.433138	0.318	0.241	1	Embryonic Microglia	Stat5b
Kcnab2	0.0016959	0.814435	0.129	0.08	1	Embryonic Microglia	Kcnab2
4933425L06Rik	0.00170966	2.36468	0.013	0.003	1	Embryonic Microglia	4933425L06Rik
Ifit2	0.00173542	3.2464	0.064	0.033	1	Embryonic Microglia	Ifit2
Aldh3a2	0.00174614	0.662476	0.174	0.117	1	Embryonic Microglia	Aldh3a2
Orc11	0.00174686	0.917761	0.122	0.075	1	Embryonic Microglia	Orc1
Kmt2d1	0.00174755	0.462085	0.299	0.225	1	Embryonic Microglia	Kmt2d
Pdxdc11	0.00175729	0.215898	0.624	0.526	1	Embryonic Microglia	Pdxdc1
Itgb7	0.00175978	1.97034	0.032	0.012	1	Embryonic Microglia	Itgb7
Mcm51	0.00178407	0.507493	0.235	0.17	1	Embryonic Microglia	Mcm5
Txndc5	0.00178425	0.153697	0.498	0.406	1	Embryonic Microglia	Txndc5
Parp1	0.00178939	0.29761	0.678	0.61	1	Embryonic Microglia	Parp1
Nr4a3	0.00179641	1.40209	0.158	0.105	1	Embryonic Microglia	Nr4a3
Myo5c	0.00180142	1.46345	0.029	0.011	1	Embryonic Microglia	Myo5c
Fmnl31	0.0018105	0.718356	0.251	0.185	1	Embryonic Microglia	Fmnl3
A730085K08Rik	0.00181164	1.73789	0.023	0.007	1	Embryonic Microglia	A730085K08Rik
Usp32	0.00187269	0.300597	0.727	0.643	1	Embryonic Microglia	Usp32
Fen1	0.00187687	0.347837	0.354	0.273	1	Embryonic Microglia	Fen1
Rab9	0.00188069	0.256969	0.749	0.715	1	Embryonic Microglia	Rab9
Afmid	0.0018874	0.79631	0.09	0.051	1	Embryonic Microglia	Afmid
8030442B05Rik1	0.00190915	2.83743	0.01	0.002	1	Embryonic Microglia	8030442B05Rik
Mettl7a1	0.0019105	0.592833	0.174	0.117	1	Embryonic Microglia	Mettl7a1
4930556J24Rik	0.00192965	0.877628	0.138	0.089	1	Embryonic Microglia	4930556J24Rik
Golga5	0.0019361	0.525443	0.428	0.359	1	Embryonic Microglia	Golga5
4930555A03Rik1	0.00193688	2.38605	0.013	0.003	1	Embryonic Microglia	4930555A03Rik
Abca6	0.00194459	1.14228	0.042	0.018	1	Embryonic Microglia	Abca6
Ndufb8	0.00194775	0.131595	0.974	0.983	1	Embryonic Microglia	Ndufb8
Lrrc411	0.00198591	0.356069	0.473	0.391	1	Embryonic Microglia	Lrrc41
Klrg2	0.00199543	1.92634	0.019	0.006	1	Embryonic Microglia	Klrg2
Irf31	0.00200318	0.4541	0.305	0.233	1	Embryonic Microglia	Irf3
1700028E10Rik	0.00201819	1.05621	0.055	0.026	1	Embryonic Microglia	1700028E10Rik
Gm19689	0.00202873	1.83253	0.023	0.007	1	Embryonic Microglia	Gm19689
Zfat	0.00204449	0.495539	0.264	0.192	1	Embryonic Microglia	Zfat
Dpp8	0.00205187	0.349869	0.505	0.427	1	Embryonic Microglia	Dpp8
Pip4k2c	0.00206395	0.486668	0.254	0.186	1	Embryonic Microglia	Pip4k2c
Procr1	0.00206806	1.31101	0.029	0.011	1	Embryonic Microglia	Procr
Mbd1	0.00208344	0.342088	0.437	0.354	1	Embryonic Microglia	Mbd1
Mtmr3	0.00209248	0.272805	0.756	0.678	1	Embryonic Microglia	Mtmr3
Rad51ap11	0.00210126	0.735033	0.17	0.116	1	Embryonic Microglia	Rad51ap1
C430014B12Rik1	0.00211742	2.11898	0.019	0.006	1	Embryonic Microglia	C430014B12Rik
Eef1akmt41	0.00212985	0.548944	0.17	0.114	1	Embryonic Microglia	Eef1akmt4
Ccna21	0.00213249	0.163602	0.18	0.12	1	Embryonic Microglia	Ccna2
Mrpl14	0.00213837	0.17421	0.785	0.707	1	Embryonic Microglia	Mrpl14
Gm43378	0.00214615	1.93757	0.019	0.006	1	Embryonic Microglia	Gm43378
Gm15832	0.00215814	1.53328	0.029	0.011	1	Embryonic Microglia	Gm15832
Gm13270	0.00218762	1.71236	0.023	0.007	1	Embryonic Microglia	Gm13270
Fam209	0.00218918	2.36468	0.013	0.003	1	Embryonic Microglia	Fam209
4930412L05Rik	0.00219053	2.34361	0.013	0.003	1	Embryonic Microglia	4930412L05Rik
Lasp1	0.00221837	0.261001	0.566	0.48	1	Embryonic Microglia	Lasp1
Slc9a7	0.00223373	0.593639	0.26	0.192	1	Embryonic Microglia	Slc9a7
Spns3	0.00224187	2.11526	0.016	0.004	1	Embryonic Microglia	Spns3
Gnl3	0.0022764	0.25704	0.63	0.54	1	Embryonic Microglia	Gnl3
Gpr35	0.00229328	1.275	0.048	0.022	1	Embryonic Microglia	Gpr35
C430042M11Rik	0.00229596	2.60665	0.01	0.002	1	Embryonic Microglia	C430042M11Rik
Fxyd3	0.00229862	2.48635	0.01	0.002	1	Embryonic Microglia	Fxyd3
Rnf26	0.00231864	0.547641	0.228	0.164	1	Embryonic Microglia	Rnf26
Gm20001	0.00234568	0.284288	0.341	0.257	1	Embryonic Microglia	Gm2000
Cmpk2	0.00238801	0.815061	0.032	0.079	1	Embryonic Microglia	Cmpk2
Slc6a41	0.00240007	5.017	0.016	0.004	1	Embryonic Microglia	Slc6a4
Tmem260	0.00242932	0.396806	0.293	0.22	1	Embryonic Microglia	Tmem260
Gm38134	0.00243334	0.503857	0.193	0.133	1	Embryonic Microglia	Gm38134
Fars2	0.00244803	0.2028	0.659	0.571	1	Embryonic Microglia	Fars2
4930405D11Rik	0.00245096	2.59772	0.013	0.003	1	Embryonic Microglia	4930405D11Rik
Helz21	0.00245969	1.74651	0.023	0.007	1	Embryonic Microglia	Helz2
Cnpy21	0.00248527	0.161697	0.865	0.831	1	Embryonic Microglia	Cnpy2
Atf7ip2	0.00248835	1.19041	0.039	0.016	1	Embryonic Microglia	Atf7ip2
Hmgxb3	0.00252692	0.323044	0.36	0.28	1	Embryonic Microglia	Hmgxb3
B930036N10Rik	0.00253768	0.721713	0.138	0.09	1	Embryonic Microglia	B930036N10Rik
Baiap2l2	0.00254126	2.45612	0.026	0.009	1	Embryonic Microglia	Baiap2l2
Wtap	0.00254745	0.208403	0.756	0.683	1	Embryonic Microglia	Wtap
Gm4869	0.00254753	1.13431	0.058	0.029	1	Embryonic Microglia	Gm4869
Yif1b1	0.00257093	0.276584	0.556	0.47	1	Embryonic Microglia	Yif1b
Cep192	0.00257364	0.294063	0.399	0.313	1	Embryonic Microglia	Cep192
Asnsd1	0.00261877	0.404995	0.521	0.465	1	Embryonic Microglia	Asnsd1
Pitrm1	0.00265713	0.385085	0.386	0.309	1	Embryonic Microglia	Pitrm1
Tet3	0.00268398	0.248041	0.756	0.685	1	Embryonic Microglia	Tet3
Aoc3	0.00268801	2.00093	0.016	0.004	1	Embryonic Microglia	Aoc3
Wee11	0.00269742	0.286722	0.174	0.116	1	Embryonic Microglia	Wee1
Nr4a21	0.00269974	1.3555	0.212	0.156	1	Embryonic Microglia	Nr4a2
Rmc1	0.00271344	0.385716	0.344	0.267	1	Embryonic Microglia	Rmc1
Ppifos	0.0027218	2.67078	0.01	0.002	1	Embryonic Microglia	Ppifos
Gm11755	0.00273871	2.60665	0.013	0.003	1	Embryonic Microglia	Gm11755
Pou5f2	0.00274682	1.07613	0.055	0.027	1	Embryonic Microglia	Pou5f2
A430078I02Rik	0.00281991	2.21267	0.019	0.006	1	Embryonic Microglia	A430078I02Rik
Gm106421	0.0028213	1.48192	0.035	0.015	1	Embryonic Microglia	Gm10642
Junos	0.00284804	0.835838	0.1	0.059	1	Embryonic Microglia	Junos
St8sia6	0.00288231	1.40411	0.035	0.015	1	Embryonic Microglia	St8sia6
B3glct	0.00291241	0.130539	0.447	0.355	1	Embryonic Microglia	B3glct
2900005J15Rik	0.00293175	1.96029	0.016	0.004	1	Embryonic Microglia	2900005J15Rik
Elac1	0.00295795	0.561971	0.145	0.094	1	Embryonic Microglia	Elac1
Zfp944	0.00296795	0.404218	0.302	0.231	1	Embryonic Microglia	Zfp944
BC029722	0.00297971	0.46123	0.212	0.15	1	Embryonic Microglia	BC029722
Ddx211	0.00298988	0.391381	0.585	0.519	1	Embryonic Microglia	Ddx21
Mkln1	0.00299228	0.181949	0.833	0.789	1	Embryonic Microglia	Mkln1
Dhrs41	0.00299774	0.330389	0.312	0.236	1	Embryonic Microglia	Dhrs4
Tmem2141	0.00302723	0.506594	0.341	0.274	1	Embryonic Microglia	Tmem214
Pnpla1	0.00310139	2.26231	0.013	0.003	1	Embryonic Microglia	Pnpla1
Oas1c	0.00311435	1.68727	0.023	0.008	1	Embryonic Microglia	Oas1c
Tlnrd11	0.00317978	0.354745	0.395	0.32	1	Embryonic Microglia	Tlnrd1
Gm130561	0.00320494	2.67078	0.01	0.002	1	Embryonic Microglia	Gm13056
Gm29083	0.00320668	2.63836	0.01	0.002	1	Embryonic Microglia	Gm29083
Gm36486	0.00320845	2.60665	0.01	0.002	1	Embryonic Microglia	Gm36486
Cwf19l2	0.00326372	0.335956	0.492	0.422	1	Embryonic Microglia	Cwf19l2
Lipo3	0.00329212	0.710551	0.148	0.099	1	Embryonic Microglia	Lipo3
Smyd1	0.00329946	1.17601	0.035	0.015	1	Embryonic Microglia	Smyd1
Stamos	0.00330954	0.93781	0.068	0.036	1	Embryonic Microglia	Stamos
Ftsj31	0.00331302	0.536767	0.347	0.284	1	Embryonic Microglia	Ftsj3
Specc1l1	0.00331932	0.319882	0.531	0.449	1	Embryonic Microglia	Specc1l
Tax1bp31	0.00332975	0.216376	0.743	0.668	1	Embryonic Microglia	Tax1bp3
Kdm3a	0.00333358	0.250799	0.518	0.431	1	Embryonic Microglia	Kdm3a
Zfp2771	0.00337471	0.220054	0.54	0.439	1	Embryonic Microglia	Zfp277
Atf7ip	0.00337768	0.311045	0.765	0.73	1	Embryonic Microglia	Atf7ip
Alg51	0.0033827	0.304474	0.518	0.439	1	Embryonic Microglia	Alg5
6430628N08Rik	0.00339298	2.70875	0.013	0.003	1	Embryonic Microglia	6430628N08Rik
Hdac10	0.00339718	0.908809	0.077	0.043	1	Embryonic Microglia	Hdac10
1810013L24Rik	0.00341986	0.303447	0.675	0.617	1	Embryonic Microglia	1810013L24Rik
Plcd11	0.00343658	0.752824	0.106	0.065	1	Embryonic Microglia	Plcd1
Gpalpp1	0.00343931	0.294968	0.437	0.356	1	Embryonic Microglia	Gpalpp1
Copa	0.00344531	0.196337	0.807	0.74	1	Embryonic Microglia	Copa
Fcnaos	0.00345602	2.28221	0.013	0.003	1	Embryonic Microglia	Fcnaos
Sco2	0.00352142	0.488447	0.328	0.263	1	Embryonic Microglia	Sco2
Igf2bp3	0.00353443	0.168514	0.82	0.762	1	Embryonic Microglia	Igf2bp3
Ubald1	0.00354879	0.275137	0.463	0.383	1	Embryonic Microglia	Ubald1
Klhl36	0.00359012	0.48343	0.203	0.143	1	Embryonic Microglia	Klhl36
Tomm341	0.00359643	0.36771	0.444	0.368	1	Embryonic Microglia	Tomm34
Whamm	0.00361268	0.435235	0.299	0.233	1	Embryonic Microglia	Whamm
Oxa1l	0.00362084	0.255877	0.55	0.464	1	Embryonic Microglia	Oxa1l
Hsd11b1	0.00372055	3.63836	0.01	0.002	1	Embryonic Microglia	Hsd11b1
Il17c1	0.00374333	2.02867	0.016	0.005	1	Embryonic Microglia	Il17c
Fundc1	0.00376385	0.308326	0.453	0.373	1	Embryonic Microglia	Fundc1
Als2	0.0037781	0.399904	0.289	0.218	1	Embryonic Microglia	Als2
Iqsec2	0.00382147	0.464605	0.209	0.148	1	Embryonic Microglia	Iqsec2
5430414B19Rik	0.00382466	1.48635	0.029	0.011	1	Embryonic Microglia	5430414B19Rik
Gm26916	0.0038423	2.28221	0.013	0.003	1	Embryonic Microglia	Gm26916
Wfikkn11	0.00384441	2.26231	0.013	0.003	1	Embryonic Microglia	Wfikkn1
1190007I07Rik	0.00386397	0.443549	0.244	0.181	1	Embryonic Microglia	1190007I07Rik
Arl12	0.00389913	0.179406	0.859	0.804	1	Embryonic Microglia	Arl1
Iars2	0.00390161	0.454901	0.347	0.283	1	Embryonic Microglia	Iars2
Acrbp	0.00390563	0.566794	0.151	0.101	1	Embryonic Microglia	Acrbp
BC106179	0.00398662	1.82904	0.019	0.006	1	Embryonic Microglia	BC106179
Erp441	0.00399471	0.224287	0.707	0.635	1	Embryonic Microglia	Erp44
Tex141	0.00399578	0.336795	0.228	0.167	1	Embryonic Microglia	Tex14
Gm29642	0.00403925	1.46725	0.026	0.01	1	Embryonic Microglia	Gm29642
Btbd9	0.00405078	0.187257	0.859	0.821	1	Embryonic Microglia	Btbd9
Ern11	0.00406064	0.520416	0.299	0.235	1	Embryonic Microglia	Ern1
F2rl2	0.0041821	3.67078	0.013	0.003	1	Embryonic Microglia	F2rl2
1700037F03Rik	0.00426442	2.24269	0.013	0.003	1	Embryonic Microglia	1700037F03Rik
4930562C15Rik1	0.00433117	1.22839	0.048	0.023	1	Embryonic Microglia	4930562C15Rik
Gm7030	0.00436167	2.57562	0.01	0.002	1	Embryonic Microglia	Gm7030
Rilp1	0.00436348	0.6849	0.042	0.019	1	Embryonic Microglia	Rilp
1700029H14Rik1	0.00441645	1.49278	0.026	0.01	1	Embryonic Microglia	1700029H14Rik
Slc15a21	0.00444567	1.07553	0.119	0.077	1	Embryonic Microglia	Slc15a2
Decr2	0.00444756	0.670779	0.151	0.103	1	Embryonic Microglia	Decr2
Gigyf1	0.00447903	0.392157	0.402	0.337	1	Embryonic Microglia	Gigyf1
Zfp384	0.00459775	0.448777	0.347	0.282	1	Embryonic Microglia	Zfp384
Med17	0.00463788	0.258704	0.508	0.431	1	Embryonic Microglia	Med17
Arcn1	0.00466193	0.234405	0.691	0.638	1	Embryonic Microglia	Arcn1
Clca3a11	0.00472527	2.05982	0.013	0.003	1	Embryonic Microglia	Clca3a1
4930445N18Rik	0.00472787	2.14836	0.013	0.003	1	Embryonic Microglia	4930445N18Rik
Gclm1	0.00480635	0.979963	0.498	0.591	1	Embryonic Microglia	Gclm
Slc2a3	0.00480974	0.284247	0.151	0.219	1	Embryonic Microglia	Slc2a3
BC024978	0.00483892	0.613635	0.113	0.071	1	Embryonic Microglia	BC024978
Ttc27	0.00487677	0.575622	0.286	0.225	1	Embryonic Microglia	Ttc27
Tmem86b	0.00487759	1.13201	0.064	0.035	1	Embryonic Microglia	Tmem86b
Virma	0.00497151	0.192974	0.643	0.545	1	Embryonic Microglia	Virma
Kcnk51	0.00500114	1.19161	0.058	0.03	1	Embryonic Microglia	Kcnk5
Zfp982	0.00503735	0.960285	0.061	0.033	1	Embryonic Microglia	Zfp982
Gm45096	0.00503973	2.54525	0.01	0.002	1	Embryonic Microglia	Gm45096
Prr33	0.00504489	2.48635	0.01	0.002	1	Embryonic Microglia	Prr33
Ebpl	0.00506293	0.121401	0.63	0.527	1	Embryonic Microglia	Ebpl
Xpnpep31	0.00508704	0.50857	0.228	0.169	1	Embryonic Microglia	Xpnpep3
Sycp11	0.00510791	0.729112	0.077	0.044	1	Embryonic Microglia	Sycp1
Gm42836	0.00510979	1.94699	0.016	0.005	1	Embryonic Microglia	Gm42836
Bcl7b1	0.0051482	0.244753	0.514	0.428	1	Embryonic Microglia	Bcl7b
Ccdc1411	0.00519633	0.839626	0.167	0.119	1	Embryonic Microglia	Ccdc141
Lrpprc	0.00526503	0.282491	0.534	0.459	1	Embryonic Microglia	Lrpprc
Maml11	0.00532995	0.355823	0.341	0.272	1	Embryonic Microglia	Maml1
Shkbp1	0.00534016	0.353677	0.28	0.213	1	Embryonic Microglia	Shkbp1
Nudt22	0.00535559	0.426729	0.238	0.177	1	Embryonic Microglia	Nudt22
Nedd1	0.00535959	0.290062	0.232	0.168	1	Embryonic Microglia	Nedd1
Rubcn	0.0054282	0.454194	0.296	0.232	1	Embryonic Microglia	Rubcn
Gm47819	0.00543286	2.05826	0.023	0.008	1	Embryonic Microglia	Gm47819
Nsun3	0.00544645	0.6348	0.151	0.103	1	Embryonic Microglia	Nsun3
1810030O07Rik	0.00546541	0.301152	0.431	0.355	1	Embryonic Microglia	1810030O07Rik
Gm14302	0.00549873	1.94699	0.016	0.005	1	Embryonic Microglia	Gm14302
Arhgap231	0.00553489	0.369154	0.302	0.236	1	Embryonic Microglia	Arhgap23
Fam117a	0.00556528	0.593193	0.151	0.102	1	Embryonic Microglia	Fam117a
Tbc1d16	0.00558386	0.427342	0.698	0.705	1	Embryonic Microglia	Tbc1d16
Dnaic1	0.0056066	0.829754	0.061	0.033	1	Embryonic Microglia	Dnaic1
N4bp1	0.00565333	0.30388	0.608	0.547	1	Embryonic Microglia	N4bp1
Ppp2r5c1	0.00567246	0.188416	0.762	0.73	1	Embryonic Microglia	Ppp2r5c
Acap11	0.00573188	2.16674	0.013	0.003	1	Embryonic Microglia	Acap1
Ddx3y	0.00581427	0.577263	0.215	0.163	1	Embryonic Microglia	Ddx3y
6430573P05Rik	0.00585048	1.51818	0.029	0.012	1	Embryonic Microglia	6430573P05Rik
Mcoln1	0.00585758	0.516096	0.254	0.196	1	Embryonic Microglia	Mcoln1
Hyou1	0.00596768	0.47427	0.273	0.213	1	Embryonic Microglia	Hyou1
Iqgap31	0.00597633	0.934384	0.061	0.033	1	Embryonic Microglia	Iqgap3
Gm29488	0.0059974	1.22332	0.051	0.026	1	Embryonic Microglia	Gm29488
Stat21	0.00601479	0.926226	0.199	0.147	1	Embryonic Microglia	Stat2
Adnp2	0.00605351	0.467008	0.296	0.234	1	Embryonic Microglia	Adnp2
BC043934	0.00611088	1.75766	0.019	0.007	1	Embryonic Microglia	BC043934
Mapre2	0.00620296	0.235754	0.859	0.822	1	Embryonic Microglia	Mapre2
Hspa141	0.00620882	0.279618	0.633	0.58	1	Embryonic Microglia	Hspa14
Arrb1	0.00622512	0.39008	0.289	0.224	1	Embryonic Microglia	Arrb1
Tmem236	0.00629847	2.03505	0.023	0.008	1	Embryonic Microglia	Tmem236
Gm26756	0.0063109	1.87471	0.023	0.008	1	Embryonic Microglia	Gm26756
Gdap2	0.00632337	0.477395	0.299	0.239	1	Embryonic Microglia	Gdap2
Hba-a2	0.00640143	0.726041	0.257	0.196	1	Embryonic Microglia	Hba-a2
Zkscan14	0.00642074	0.522969	0.222	0.165	1	Embryonic Microglia	Zkscan14
Gm37305	0.00644966	0.905244	0.061	0.033	1	Embryonic Microglia	Gm37305
Gatb	0.00647178	0.538147	0.206	0.151	1	Embryonic Microglia	Gatb
Slc27a6	0.00655176	1.42362	0.026	0.01	1	Embryonic Microglia	Slc27a6
Cpt21	0.00661889	0.540961	0.125	0.082	1	Embryonic Microglia	Cpt2
Nox1	0.00673101	1.31145	0.045	0.022	1	Embryonic Microglia	Nox1
Olfm4	0.00675109	3.52776	0.026	0.01	1	Embryonic Microglia	Olfm4
Lmf11	0.00682795	0.512979	0.196	0.143	1	Embryonic Microglia	Lmf1
Rb1	0.0068648	0.258638	0.72	0.656	1	Embryonic Microglia	Rb1
Mirt1	0.00696378	1.06556	0.042	0.02	1	Embryonic Microglia	Mirt1
Sft2d31	0.00697703	0.43897	0.299	0.234	1	Embryonic Microglia	Sft2d3
Plk31	0.00699558	0.500854	0.309	0.247	1	Embryonic Microglia	Plk3
Fam118a1	0.00702405	0.32973	0.328	0.262	1	Embryonic Microglia	Fam118a
Gm36266	0.00715163	1.5303	0.023	0.008	1	Embryonic Microglia	Gm36266
Zfp513	0.00719322	0.302095	0.399	0.326	1	Embryonic Microglia	Zfp513
Wdr12	0.00720093	0.353618	0.489	0.435	1	Embryonic Microglia	Wdr12
Gm15966	0.00724926	1.34231	0.023	0.008	1	Embryonic Microglia	Gm15966
Kif20a1	0.00725832	0.673004	0.116	0.076	1	Embryonic Microglia	Kif20a
Primpol	0.00728071	0.525348	0.193	0.141	1	Embryonic Microglia	Primpol
Htt	0.00728693	0.300093	0.543	0.466	1	Embryonic Microglia	Htt
Katna1	0.00728863	0.26848	0.492	0.415	1	Embryonic Microglia	Katna1
Abra	0.00731352	1.83253	0.016	0.005	1	Embryonic Microglia	Abra
Ino80	0.00737723	0.219849	0.688	0.635	1	Embryonic Microglia	Ino80
Parpbp	0.00745595	0.887037	0.093	0.058	1	Embryonic Microglia	Parpbp
Tram21	0.00750362	0.613385	0.116	0.075	1	Embryonic Microglia	Tram2
9830144P21Rik	0.00753049	2.13021	0.013	0.004	1	Embryonic Microglia	9830144P21Rik
Cops7a1	0.00753233	0.242021	0.521	0.445	1	Embryonic Microglia	Cops7a
Cxcl5	0.00753431	2.11229	0.013	0.004	1	Embryonic Microglia	Cxcl5
Plgrkt	0.00761147	0.22198	0.814	0.735	1	Embryonic Microglia	Plgrkt
Med8	0.00763397	0.226921	0.785	0.728	1	Embryonic Microglia	Med8
Cdk15	0.0076963	1.62468	0.019	0.007	1	Embryonic Microglia	Cdk15
Gm49482	0.0076963	1.61564	0.019	0.007	1	Embryonic Microglia	Gm49482
Gm427431	0.00773541	0.947518	0.058	0.031	1	Embryonic Microglia	Gm42743
Gm14164	0.007751	0.829754	0.068	0.038	1	Embryonic Microglia	Gm14164
Ppargc1b	0.00775695	0.732994	0.077	0.045	1	Embryonic Microglia	Ppargc1b
4921514A10Rik	0.00779907	1.89499	0.016	0.005	1	Embryonic Microglia	4921514A10Rik
Dennd5a1	0.00782662	0.182521	0.772	0.71	1	Embryonic Microglia	Dennd5a
Zc3h10	0.00783271	0.565426	0.193	0.142	1	Embryonic Microglia	Zc3h10
Pus10	0.00784052	0.269103	0.37	0.301	1	Embryonic Microglia	Pus10
Kcnk12	0.00790242	1.31669	0.055	0.029	1	Embryonic Microglia	Kcnk12
Gtpbp21	0.00793915	0.395419	0.392	0.324	1	Embryonic Microglia	Gtpbp2
Kif111	0.00798306	0.678407	0.154	0.109	1	Embryonic Microglia	Kif11
Togaram11	0.00802285	0.358739	0.408	0.341	1	Embryonic Microglia	Togaram1
Dna2	0.00804295	0.919962	0.109	0.071	1	Embryonic Microglia	Dna2
Tomm61	0.00819822	0.110444	0.923	0.901	1	Embryonic Microglia	Tomm6
Mrpl3	0.00821373	0.237082	0.711	0.642	1	Embryonic Microglia	Mrpl3
Gm45285	0.00822087	2.05982	0.013	0.004	1	Embryonic Microglia	Gm45285
Fbp1	0.00822087	1.96029	0.013	0.004	1	Embryonic Microglia	Fbp1
Best2	0.00822498	2.05982	0.013	0.004	1	Embryonic Microglia	Best2
Chaf1a	0.00823913	0.445201	0.203	0.149	1	Embryonic Microglia	Chaf1a
Ctc1	0.00827823	0.427421	0.302	0.241	1	Embryonic Microglia	Ctc1
Mpi	0.00841818	0.489427	0.248	0.192	1	Embryonic Microglia	Mpi
Fabp12	0.008456	1.80828	0.019	0.007	1	Embryonic Microglia	Fabp12
Uhrf1bp1	0.00852027	0.634283	0.151	0.106	1	Embryonic Microglia	Uhrf1bp1
Colq1	0.00852692	2.29732	0.01	0.002	1	Embryonic Microglia	Colq
Pkp3	0.00852692	2.24757	0.01	0.002	1	Embryonic Microglia	Pkp3
Prrg21	0.00852882	0.57972	0.164	0.116	1	Embryonic Microglia	Prrg2
Mrpl171	0.00855339	0.22526	0.685	0.649	1	Embryonic Microglia	Mrpl17
Rer11	0.00867848	0.126551	0.891	0.866	1	Embryonic Microglia	Rer1
Gm415561	0.0087866	1.1467	0.032	0.014	1	Embryonic Microglia	Gm41556
Sfi1	0.00879589	0.481553	0.196	0.144	1	Embryonic Microglia	Sfi1
Cux1	0.00886205	0.198819	0.865	0.81	1	Embryonic Microglia	Cux1
Sh3bp2	0.00889649	0.383738	0.309	0.245	1	Embryonic Microglia	Sh3bp2
Gcnt7	0.00892584	0.765346	0.125	0.085	1	Embryonic Microglia	Gcnt7
Commd11	0.0090231	0.146218	0.823	0.756	1	Embryonic Microglia	Commd1
Cog7	0.00908018	0.417531	0.222	0.166	1	Embryonic Microglia	Cog7
Spata5	0.00912047	0.342494	0.563	0.511	1	Embryonic Microglia	Spata5
1810024B03Rik	0.00924374	0.479471	0.138	0.094	1	Embryonic Microglia	1810024B03Rik
Gpr171	0.00927103	2.69482	0.016	0.005	1	Embryonic Microglia	Gpr171
Hnrnpul1	0.00928243	0.218613	0.717	0.692	1	Embryonic Microglia	Hnrnpul1
Ciart	0.00928647	0.740111	0.087	0.053	1	Embryonic Microglia	Ciart
A930005H10Rik	0.00933231	0.514622	0.186	0.137	1	Embryonic Microglia	A930005H10Rik
Riox21	0.00935093	0.451348	0.167	0.118	1	Embryonic Microglia	Riox2
Gm16845	0.00948724	0.576353	0.125	0.084	1	Embryonic Microglia	Gm16845
Fut10	0.00951306	0.76227	0.077	0.046	1	Embryonic Microglia	Fut10
Cenpl	0.00951852	0.501975	0.164	0.116	1	Embryonic Microglia	Cenpl
Socs11	0.00952963	0.419071	0.068	0.115	1	Embryonic Microglia	Socs1
1700095A21Rik	0.00958216	2.42977	0.01	0.002	1	Embryonic Microglia	1700095A21Rik
Vwa7	0.00958216	2.42977	0.01	0.002	1	Embryonic Microglia	Vwa7
Micos131	0.00961496	0.149601	0.801	0.739	1	Embryonic Microglia	Micos13
Med13l	0.00967684	0.117517	0.785	0.722	1	Embryonic Microglia	Med13l
Gm12204	0.00968559	1.67808	0.023	0.009	1	Embryonic Microglia	Gm12204
Golph31	0.00969641	0.229303	0.605	0.527	1	Embryonic Microglia	Golph3
Gm45187	0.00970326	2.09459	0.013	0.004	1	Embryonic Microglia	Gm45187
Anapc2	0.00973262	0.283813	0.518	0.457	1	Embryonic Microglia	Anapc2
Kpnb11	0.00979541	0.27577	0.659	0.618	1	Embryonic Microglia	Kpnb1
Ncaph2	0.00995915	0.36747	0.428	0.366	1	Embryonic Microglia	Ncaph2
Clic6	0	9.14404	0.992	0.016	0	Choroid Plexus	Clic6
Folr1	0	9.10182	0.972	0.02	0	Choroid Plexus	Folr1
Rbm471	0	6.06996	0.984	0.034	0	Choroid Plexus	Rbm47
Calml4	0	8.0115	0.993	0.047	0	Choroid Plexus	Calml4
Kcne2	0	9.8908	0.951	0.016	0	Choroid Plexus	Kcne2
Sostdc1	0	7.0554	0.982	0.054	0	Choroid Plexus	Sostdc1
Otx2os1	0	5.37742	0.975	0.048	0	Choroid Plexus	Otx2os1
Slc4a5	0	8.48197	0.939	0.013	0	Choroid Plexus	Slc4a5
Htr2c	0	8.88937	0.959	0.048	0	Choroid Plexus	Htr2c
Prdm16	0	5.87211	0.967	0.06	0	Choroid Plexus	Prdm16
Ecrg4	0	6.29813	0.989	0.086	0	Choroid Plexus	Ecrg4
Kcnj13	0	7.9717	0.933	0.03	0	Choroid Plexus	Kcnj13
Sulf1	0	5.87068	0.985	0.083	0	Choroid Plexus	Sulf1
Otx2	0	4.19261	0.997	0.102	0	Choroid Plexus	Otx2
Pifo	0	8.41497	0.901	0.011	0	Choroid Plexus	Pifo
Ocln1	0	7.37422	0.903	0.014	0	Choroid Plexus	Ocln
Foxj1	0	6.25151	0.946	0.057	0	Choroid Plexus	Foxj1
Cfap126	0	8.10531	0.911	0.023	0	Choroid Plexus	Cfap126
Clu	0	6.34739	0.952	0.066	0	Choroid Plexus	Clu
Npnt	0	6.51177	0.952	0.067	0	Choroid Plexus	Npnt
Car14	0	5.90833	0.933	0.052	0	Choroid Plexus	Car14
Lmx1a	0	3.23991	0.962	0.087	0	Choroid Plexus	Lmx1a
Msx1	0	4.70934	0.946	0.071	0	Choroid Plexus	Msx1
Baiap2l1	0	5.74567	0.92	0.05	0	Choroid Plexus	Baiap2l1
Plaat32	0	5.99321	0.908	0.038	0	Choroid Plexus	Plaat3
Iqub	0	6.86926	0.877	0.02	0	Choroid Plexus	Iqub
Lratd21	0	5.89986	0.903	0.049	0	Choroid Plexus	Lratd2
Pthlh	0	7.79066	0.857	0.009	0	Choroid Plexus	Pthlh
Ptgds	0	2.30276	0.887	0.05	0	Choroid Plexus	Ptgds
Rsph1	0	8.18249	0.852	0.015	0	Choroid Plexus	Rsph1
Slc16a101	0	4.95039	0.951	0.122	0	Choroid Plexus	Slc16a10
Serpinb1b	0	7.97225	0.841	0.012	0	Choroid Plexus	Serpinb1b
Slco1a4	0	7.555	0.841	0.013	0	Choroid Plexus	Slco1a4
Ppfibp21	0	5.34453	0.865	0.04	0	Choroid Plexus	Ppfibp2
Npr31	0	5.80202	0.86	0.035	0	Choroid Plexus	Npr3
Col8a2	0	7.13487	0.842	0.018	0	Choroid Plexus	Col8a2
Mia	0	6.51379	0.847	0.024	0	Choroid Plexus	Mia
Nme5	0	5.54308	0.89	0.07	0	Choroid Plexus	Nme5
Ccdc114	0	5.49324	0.851	0.036	0	Choroid Plexus	Ccdc114
Pcp4l11	0	5.30575	0.993	0.179	0	Choroid Plexus	Pcp4l1
Cfap53	0	5.95537	0.842	0.031	0	Choroid Plexus	Cfap53
Mitf1	0	4.40478	0.88	0.073	0	Choroid Plexus	Mitf
Lrriq1	0	5.83217	0.9	0.095	0	Choroid Plexus	Lrriq1
Mdfic2	0	4.40954	0.875	0.071	0	Choroid Plexus	Mdfic
Sgms21	0	6.45854	0.826	0.022	0	Choroid Plexus	Sgms2
Ccn12	0	4.7727	0.962	0.158	0	Choroid Plexus	Ccn1
Bmp6	0	3.41106	0.885	0.087	0	Choroid Plexus	Bmp6
Dnah6	0	6.98434	0.816	0.019	0	Choroid Plexus	Dnah6
Slc4a21	0	5.65222	0.883	0.09	0	Choroid Plexus	Slc4a2
Cfap54	0	4.57693	0.892	0.099	0	Choroid Plexus	Cfap54
Vat1l	0	4.467	0.952	0.162	0	Choroid Plexus	Vat1l
Chchd10	0	5.14601	0.952	0.162	0	Choroid Plexus	Chchd10
Metrn	0	3.43144	0.951	0.161	0	Choroid Plexus	Metrn
Hpgd1	0	5.64024	0.842	0.054	0	Choroid Plexus	Hpgd
Slco1c11	0	7.16386	0.808	0.022	0	Choroid Plexus	Slco1c1
Krt18	0	8.21919	0.803	0.018	0	Choroid Plexus	Krt18
Gsta4	0	3.90474	0.966	0.183	0	Choroid Plexus	Gsta4
Notch21	0	3.75548	0.931	0.151	0	Choroid Plexus	Notch2
1110017D15Rik	0	5.32785	0.905	0.126	0	Choroid Plexus	1110017D15Rik
Phactr22	0	4.15509	0.934	0.155	0	Choroid Plexus	Phactr2
Fras1	0	3.94054	0.951	0.173	0	Choroid Plexus	Fras1
Glis3	0	3.15849	0.946	0.168	0	Choroid Plexus	Glis3
Pdpn	0	3.33092	0.929	0.154	0	Choroid Plexus	Pdpn
Spef2	0	6.85294	0.791	0.016	0	Choroid Plexus	Spef2
Itpr11	0	3.98279	0.97	0.197	0	Choroid Plexus	Itpr1
Ogn	0	4.37671	0.818	0.045	0	Choroid Plexus	Ogn
Ccdc113	0	8.26361	0.78	0.008	0	Choroid Plexus	Ccdc113
Cfap52	0	7.77184	0.78	0.009	0	Choroid Plexus	Cfap52
Wdr78	0	4.46708	0.905	0.135	0	Choroid Plexus	Wdr78
Adgrv1	0	2.95717	0.954	0.184	0	Choroid Plexus	Adgrv1
Dynlrb2	0	7.89375	0.785	0.018	0	Choroid Plexus	Dynlrb2
Aebp1	0	3.76813	0.833	0.067	0	Choroid Plexus	Aebp1
Tekt1	0	5.21417	0.816	0.052	0	Choroid Plexus	Tekt1
Rbp1	0	3.75098	0.997	0.234	0	Choroid Plexus	Rbp1
Spag6l	0	4.43644	0.911	0.148	0	Choroid Plexus	Spag6l
Dock91	0	3.63356	0.952	0.19	0	Choroid Plexus	Dock9
Cldn1	0	7.13651	0.772	0.01	0	Choroid Plexus	Cldn1
Gm29538	0	9.27844	0.765	0.005	0	Choroid Plexus	Gm29538
Enkur1	0	3.98745	0.839	0.081	0	Choroid Plexus	Enkur
Gm20501	0	5.09507	0.842	0.084	0	Choroid Plexus	Gm20501
Mns1	0	3.70707	0.91	0.152	0	Choroid Plexus	Mns1
Adamts5	0	3.87275	0.856	0.101	0	Choroid Plexus	Adamts5
Shroom3	0	3.59548	0.895	0.142	0	Choroid Plexus	Shroom3
Kif27	0	4.43601	0.829	0.076	0	Choroid Plexus	Kif27
Gmnc	0	7.48277	0.764	0.011	0	Choroid Plexus	Gmnc
Vamp82	0	3.67397	0.867	0.115	0	Choroid Plexus	Vamp8
Prps21	0	5.66371	0.826	0.074	0	Choroid Plexus	Prps2
Frmpd4	0	3.66845	0.934	0.182	0	Choroid Plexus	Frmpd4
Dcdc2a	0	3.3151	0.869	0.118	0	Choroid Plexus	Dcdc2a
Igf21	0	2.01938	0.856	0.106	0	Choroid Plexus	Igf2
Ezr	0	5.14959	1	0.25	0	Choroid Plexus	Ezr
Hspb81	0	5.62842	0.775	0.028	0	Choroid Plexus	Hspb8
Metrnl1	0	3.84844	0.847	0.1	0	Choroid Plexus	Metrnl
2900040C04Rik	0	9.52742	0.755	0.008	0	Choroid Plexus	2900040C04Rik
1700007K13Rik	0	7.61366	0.754	0.009	0	Choroid Plexus	1700007K13Rik
Tpd52l11	0	4.23582	0.883	0.138	0	Choroid Plexus	Tpd52l1
1700012B09Rik	0	9.50572	0.749	0.005	0	Choroid Plexus	1700012B09Rik
Pacrg	0	3.45331	0.898	0.154	0	Choroid Plexus	Pacrg
Naaa1	0	3.86747	0.837	0.094	0	Choroid Plexus	Naaa
Cpne21	0	3.73119	0.856	0.115	0	Choroid Plexus	Cpne2
Fam81a	0	3.90813	0.874	0.134	0	Choroid Plexus	Fam81a
1700016K19Rik	0	8.405	0.745	0.006	0	Choroid Plexus	1700016K19Rik
Bmp7	0	3.00171	0.795	0.057	0	Choroid Plexus	Bmp7
Plppr4	0	3.94092	0.887	0.149	0	Choroid Plexus	Plppr4
Hes11	0	3.03868	0.952	0.219	0	Choroid Plexus	Hes1
Cox6b2	0	5.07185	0.811	0.079	0	Choroid Plexus	Cox6b2
Cfap451	0	6.7946	0.747	0.016	0	Choroid Plexus	Cfap45
Dnah9	0	4.51741	0.806	0.076	0	Choroid Plexus	Dnah9
Spa17	0	3.94706	0.864	0.135	0	Choroid Plexus	Spa17
Sparc1	0	1.56494	0.992	0.266	0	Choroid Plexus	Sparc
Pdgfa	0	3.36272	0.877	0.152	0	Choroid Plexus	Pdgfa
Parva1	0	2.94438	0.941	0.216	0	Choroid Plexus	Parva
Cfap431	0	5.65935	0.773	0.048	0	Choroid Plexus	Cfap43
Pbxip12	0	4.38248	0.826	0.102	0	Choroid Plexus	Pbxip1
Iqcg	0	4.84517	0.767	0.043	0	Choroid Plexus	Iqcg
Prdm16os	0	8.02395	0.727	0.004	0	Choroid Plexus	Prdm16os
Kank1	0	3.19233	0.851	0.128	0	Choroid Plexus	Kank1
Cfap206	0	6.4023	0.739	0.019	0	Choroid Plexus	Cfap206
Car21	0	4.44795	0.798	0.079	0	Choroid Plexus	Car2
Efcab1	0	4.78441	0.764	0.045	0	Choroid Plexus	Efcab1
Ddit4l	0	5.0116	0.752	0.034	0	Choroid Plexus	Ddit4l
Anxa22	0	2.38309	0.895	0.178	0	Choroid Plexus	Anxa2
Abca41	0	4.07109	0.775	0.058	0	Choroid Plexus	Abca4
Fhad11	0	5.06406	0.754	0.037	0	Choroid Plexus	Fhad1
Sox9	0	2.63145	0.995	0.279	0	Choroid Plexus	Sox9
Rsph4a1	0	6.05687	0.732	0.017	0	Choroid Plexus	Rsph4a
Plin32	0	2.92762	0.885	0.17	0	Choroid Plexus	Plin3
Cfap44	0	4.86384	0.762	0.048	0	Choroid Plexus	Cfap44
Fam81b	0	7.87509	0.721	0.008	0	Choroid Plexus	Fam81b
Adamts11	0	2.90675	0.878	0.168	0	Choroid Plexus	Adamts1
Drc1	0	4.76892	0.75	0.041	0	Choroid Plexus	Drc1
Gm26725	0	8.37401	0.714	0.005	0	Choroid Plexus	Gm26725
Slc9a3r11	0	2.64199	0.92	0.213	0	Choroid Plexus	Slc9a3r1
Cfap69	0	3.73742	0.877	0.17	0	Choroid Plexus	Cfap69
2310014F06Rik	0	4.75572	0.744	0.04	0	Choroid Plexus	2310014F06Rik
Maf1	0	2.0475	0.883	0.179	0	Choroid Plexus	Maf
Car12	0	6.84888	0.724	0.02	0	Choroid Plexus	Car12
1700088E04Rik	0	3.81353	0.818	0.115	0	Choroid Plexus	1700088E04Rik
Sept101	0	3.08457	0.938	0.236	0	Choroid Plexus	Sept10
Cldn3	0	6.21151	0.716	0.015	0	Choroid Plexus	Cldn3
Tspan331	0	5.04358	0.773	0.074	0	Choroid Plexus	Tspan33
Tmem107	0	3.84551	0.918	0.219	0	Choroid Plexus	Tmem107
A2m	0	4.86518	0.739	0.04	0	Choroid Plexus	A2m
Ccpg1os	0	3.6857	0.856	0.157	0	Choroid Plexus	Ccpg1os
Abcg5	0	9.74181	0.701	0.002	0	Choroid Plexus	Abcg5
Ctsc2	0	3.13501	0.765	0.068	0	Choroid Plexus	Ctsc
Dnajb131	0	7.39088	0.703	0.007	0	Choroid Plexus	Dnajb13
Cmtm72	0	2.77658	0.826	0.13	0	Choroid Plexus	Cmtm7
Tent5a1	0	3.46043	0.852	0.157	0	Choroid Plexus	Tent5a
Lsr1	0	4.1355	0.729	0.035	0	Choroid Plexus	Lsr
Tpbg	0	3.12184	0.951	0.259	0	Choroid Plexus	Tpbg
Cdh3	0	7.81853	0.695	0.005	0	Choroid Plexus	Cdh3
Dusp14	0	4.66663	0.741	0.051	0	Choroid Plexus	Dusp14
Ccdc39	0	3.88236	0.867	0.178	0	Choroid Plexus	Ccdc39
Mlf1	0	4.69743	0.993	0.305	0	Choroid Plexus	Mlf1
Apoe2	0	1.10828	0.892	0.205	0	Choroid Plexus	Apoe
Slc4a4	0	2.99919	0.785	0.099	0	Choroid Plexus	Slc4a4
Serhl2	0	4.99917	0.724	0.038	0	Choroid Plexus	Serhl
Smpdl3a2	0	3.22992	0.814	0.129	0	Choroid Plexus	Smpdl3a
Slc4a10	0	4.21846	0.972	0.288	0	Choroid Plexus	Slc4a10
Nhsl21	0	3.4621	0.836	0.152	0	Choroid Plexus	Nhsl2
Pwwp3b	0	3.04351	0.826	0.142	0	Choroid Plexus	Pwwp3b
Spata62	0	2.69807	0.862	0.179	0	Choroid Plexus	Spata6
Nphp1	0	3.53468	0.813	0.13	0	Choroid Plexus	Nphp1
Ccdc1412	0	3.38424	0.782	0.101	0	Choroid Plexus	Ccdc141
Rsph9	0	3.75498	0.885	0.204	0	Choroid Plexus	Rsph9
Gm973	0	4.8437	0.722	0.043	0	Choroid Plexus	Gm973
Bmp4	0	4.70996	0.711	0.032	0	Choroid Plexus	Bmp4
Nr4a31	0	3.82759	0.765	0.087	0	Choroid Plexus	Nr4a3
4932438H23Rik	0	6.28796	0.69	0.012	0	Choroid Plexus	4932438H23Rik
Ins2	0	8.93393	0.68	0.003	0	Choroid Plexus	Ins2
Lrrc23	0	5.44987	0.701	0.026	0	Choroid Plexus	Lrrc23
Cgnl11	0	3.36436	0.737	0.063	0	Choroid Plexus	Cgnl1
Arsg	0	5.46774	0.701	0.027	0	Choroid Plexus	Arsg
Tctex1d1	0	6.6308	0.685	0.012	0	Choroid Plexus	Tctex1d1
Prtg	0	3.9222	0.742	0.069	0	Choroid Plexus	Prtg
C1qtnf12	0	3.84692	0.755	0.083	0	Choroid Plexus	C1qtnf12
Crb3	0	6.78158	0.686	0.015	0	Choroid Plexus	Crb3
Add31	0	2.02653	0.924	0.253	0	Choroid Plexus	Add3
Id11	0	2.75632	0.952	0.281	0	Choroid Plexus	Id1
Ccdc162	0	4.53585	0.713	0.044	0	Choroid Plexus	Ccdc162
Pih1d2	0	4.19341	0.732	0.064	0	Choroid Plexus	Pih1d2
Arhgap182	0	2.57899	0.87	0.202	0	Choroid Plexus	Arhgap18
Ednrb1	0	1.28839	0.808	0.141	0	Choroid Plexus	Ednrb
Cmtm82	0	4.34226	0.708	0.041	0	Choroid Plexus	Cmtm8
Plagl11	0	3.02814	0.939	0.272	0	Choroid Plexus	Plagl1
Dnah11	0	6.90451	0.677	0.011	0	Choroid Plexus	Dnah11
2010001K21Rik1	0	7.77527	0.672	0.007	0	Choroid Plexus	2010001K21Rik
Gpx8	0	2.68379	0.905	0.241	0	Choroid Plexus	Gpx8
Cdk62	0	2.75328	0.836	0.172	0	Choroid Plexus	Cdk6
Tagln22	0	1.42049	0.805	0.142	0	Choroid Plexus	Tagln2
Nsun7	0	3.88389	0.742	0.079	0	Choroid Plexus	Nsun7
Spag16	0	5.19911	0.7	0.037	0	Choroid Plexus	Spag16
Clmn	0	3.60824	0.757	0.095	0	Choroid Plexus	Clmn
Adamtsl1	0	3.17544	0.897	0.236	0	Choroid Plexus	Adamtsl1
Klhdc8b	0	2.87191	0.882	0.222	0	Choroid Plexus	Klhdc8b
4833427G06Rik	0	8.98472	0.663	0.004	0	Choroid Plexus	4833427G06Rik
Pdzd21	0	3.10989	0.78	0.121	0	Choroid Plexus	Pdzd2
Slc5a3	0	3.35365	0.962	0.303	0	Choroid Plexus	Slc5a3
Efhb	0	3.32175	0.78	0.122	0	Choroid Plexus	Efhb
Ccdc146	0	7.60319	0.663	0.007	0	Choroid Plexus	Ccdc146
Col18a11	0	1.51074	0.803	0.147	0	Choroid Plexus	Col18a1
Cdk13	0	2.75508	0.813	0.158	0	Choroid Plexus	Cdk1
Efcab10	0	6.36225	0.672	0.019	0	Choroid Plexus	Efcab10
Pltp2	0	2.7158	0.764	0.112	0	Choroid Plexus	Pltp
Colec122	0	1.06133	0.772	0.12	0	Choroid Plexus	Colec12
Col9a3	0	4.95246	0.839	0.188	0	Choroid Plexus	Col9a3
Fosb2	0	2.39548	0.908	0.257	0	Choroid Plexus	Fosb
Dnaja4	0	4.58466	0.696	0.046	0	Choroid Plexus	Dnaja4
Tspo3	0	3.54008	0.737	0.088	0	Choroid Plexus	Tspo
Stk33	0	4.56428	0.701	0.052	0	Choroid Plexus	Stk33
Rnaset2a2	0	4.15369	0.706	0.057	0	Choroid Plexus	Rnaset2a
Slc39a121	0	4.50086	0.673	0.025	0	Choroid Plexus	Slc39a12
Sdc41	0	3.35093	0.745	0.097	0	Choroid Plexus	Sdc4
Efcab2	0	3.11528	0.79	0.143	0	Choroid Plexus	Efcab2
Cobll12	0	3.47908	0.724	0.078	0	Choroid Plexus	Cobll1
Ildr2	0	2.32284	0.793	0.148	0	Choroid Plexus	Ildr2
Sntb22	0	3.10616	0.944	0.302	0	Choroid Plexus	Sntb2
2410004P03Rik	0	7.17895	0.649	0.008	0	Choroid Plexus	2410004P03Rik
Prr32	0	9.13655	0.645	0.004	0	Choroid Plexus	Prr32
Mcee2	0	3.92721	0.883	0.244	0	Choroid Plexus	Mcee
Bambi1	0	2.69598	0.805	0.166	0	Choroid Plexus	Bambi
Ppil6	0	4.05592	0.701	0.063	0	Choroid Plexus	Ppil6
Wdr35	0	3.03474	0.856	0.219	0	Choroid Plexus	Wdr35
Taf4b2	0	3.47896	0.775	0.138	0	Choroid Plexus	Taf4b
Stard131	0	2.78883	0.726	0.09	0	Choroid Plexus	Stard13
Kiz1	0	2.66469	0.796	0.162	0	Choroid Plexus	Kiz
Ctsh2	0	3.7887	0.681	0.047	0	Choroid Plexus	Ctsh
Ak9	0	6.89525	0.644	0.01	0	Choroid Plexus	Ak9
Nedd91	0	2.43076	0.787	0.153	0	Choroid Plexus	Nedd9
Sema3c	0	3.99864	0.695	0.062	0	Choroid Plexus	Sema3c
Fat1	0	2.72098	0.954	0.321	0	Choroid Plexus	Fat1
Naf11	0	2.6036	0.893	0.26	0	Choroid Plexus	Naf1
Elovl7	0	5.80842	0.657	0.024	0	Choroid Plexus	Elovl7
Sfrp1	0	3.69174	0.803	0.171	0	Choroid Plexus	Sfrp1
Drc3	0	5.06223	0.68	0.048	0	Choroid Plexus	Drc3
Lrrc51	0	3.93087	0.724	0.093	0	Choroid Plexus	Lrrc51
Etl41	0	3.2765	0.745	0.115	0	Choroid Plexus	Etl4
Wdr63	0	7.5288	0.637	0.007	0	Choroid Plexus	Wdr63
Tctn2	0	3.41503	0.722	0.092	0	Choroid Plexus	Tctn2
Wfikkn2	0	5.76853	0.65	0.021	0	Choroid Plexus	Wfikkn2
Smco42	0	2.48027	0.836	0.209	0	Choroid Plexus	Smco4
Slc16a2	0	4.02646	0.979	0.352	0	Choroid Plexus	Slc16a2
Ak7	0	5.15182	0.685	0.059	0	Choroid Plexus	Ak7
Slc25a131	0	3.12122	0.736	0.11	0	Choroid Plexus	Slc25a13
Pip5k1b1	0	3.8704	0.865	0.24	0	Choroid Plexus	Pip5k1b
Agbl4	0	3.54946	0.897	0.273	0	Choroid Plexus	Agbl4
Dab22	0	0.610909	0.718	0.094	0	Choroid Plexus	Dab2
Krt8	0	8.66691	0.629	0.006	0	Choroid Plexus	Krt8
Cab39l	0	3.49004	0.939	0.317	0	Choroid Plexus	Cab39l
Tanc11	0	2.76018	0.742	0.121	0	Choroid Plexus	Tanc1
Yap11	0	2.27741	0.81	0.189	0	Choroid Plexus	Yap1
Smim22	0	7.89083	0.626	0.005	0	Choroid Plexus	Smim22
Jph11	0	3.51742	0.698	0.078	0	Choroid Plexus	Jph1
Rd3	0	7.50959	0.624	0.004	0	Choroid Plexus	Rd3
6820408C15Rik	0	5.89264	0.635	0.016	0	Choroid Plexus	6820408C15Rik
Bcam1	0	5.58175	0.634	0.015	0	Choroid Plexus	Bcam
Col8a1	0	7.63082	0.632	0.013	0	Choroid Plexus	Col8a1
Cfap47	0	5.29752	0.662	0.043	0	Choroid Plexus	Cfap47
Tom1l1	0	2.55893	0.787	0.169	0	Choroid Plexus	Tom1l1
Kif9	0	4.15909	0.673	0.058	0	Choroid Plexus	Kif9
Sgk32	0	3.51698	0.718	0.104	0	Choroid Plexus	Sgk3
Riiad1	0	3.66168	0.741	0.127	0	Choroid Plexus	Riiad1
3930402G23Rik	0	6.56378	0.622	0.008	0	Choroid Plexus	3930402G23Rik
Meig11	0	7.13103	0.627	0.014	0	Choroid Plexus	Meig1
Pnp3	0	2.526	0.854	0.243	0	Choroid Plexus	Pnp
Ubxn111	0	3.1611	0.726	0.116	0	Choroid Plexus	Ubxn11
Nek5	0	6.7925	0.616	0.007	0	Choroid Plexus	Nek5
Spaca91	0	5.93376	0.629	0.021	0	Choroid Plexus	Spaca9
Syt9	0	3.07619	0.729	0.121	0	Choroid Plexus	Syt9
Rab11fip1	0	4.64038	0.64	0.032	0	Choroid Plexus	Rab11fip1
Nr4a12	0	3.3778	0.764	0.156	0	Choroid Plexus	Nr4a1
Tm4sf11	0	2.87485	0.678	0.071	0	Choroid Plexus	Tm4sf1
Aqp1	0	7.99167	0.621	0.014	0	Choroid Plexus	Aqp1
Wls1	0	3.23472	0.997	0.391	0	Choroid Plexus	Wls
Gm4146	0	9.20524	0.608	0.002	0	Choroid Plexus	Gm4146
Capsl	0	6.93611	0.611	0.007	0	Choroid Plexus	Capsl
Acaa22	0	4.01359	0.833	0.229	0	Choroid Plexus	Acaa2
Erich2	0	4.46943	0.64	0.037	0	Choroid Plexus	Erich2
Gm4876	0	3.41487	0.803	0.201	0	Choroid Plexus	Gm4876
Rapgef41	0	2.98434	0.773	0.171	0	Choroid Plexus	Rapgef4
Fxyd1	0	6.39339	0.66	0.058	0	Choroid Plexus	Fxyd1
Lpcat21	0	3.81743	0.673	0.072	0	Choroid Plexus	Lpcat2
Prkd11	0	2.83977	0.732	0.131	0	Choroid Plexus	Prkd1
Ppp1r36	0	8.09774	0.604	0.003	0	Choroid Plexus	Ppp1r36
Ston21	0	2.94124	0.713	0.112	0	Choroid Plexus	Ston2
Rnaset2b2	0	3.9119	0.662	0.062	0	Choroid Plexus	Rnaset2b
Nr4a22	0	2.47839	0.741	0.141	0	Choroid Plexus	Nr4a2
Plce1	0	1.97164	0.718	0.118	0	Choroid Plexus	Plce1
Cfap2991	0	5.62266	0.626	0.027	0	Choroid Plexus	Cfap299
Ccdc30	0	2.71037	0.811	0.213	0	Choroid Plexus	Ccdc30
Fbxo36	0	3.99583	0.711	0.114	0	Choroid Plexus	Fbxo36
Krcc12	0	2.41078	0.869	0.272	0	Choroid Plexus	Krcc1
Enpp21	0	4.07761	0.878	0.282	0	Choroid Plexus	Enpp2
Wfdc2	0	4.67146	0.616	0.022	0	Choroid Plexus	Wfdc2
Ccdc601	0	4.93159	0.622	0.028	0	Choroid Plexus	Ccdc60
Cdkl41	0	4.4394	0.637	0.043	0	Choroid Plexus	Cdkl4
Thbs1	0	4.37651	0.642	0.049	0	Choroid Plexus	Thbs1
H2-K11	0	2.66534	0.686	0.095	0	Choroid Plexus	H2-K1
Tmem72	0	9.5398	0.596	0.005	0	Choroid Plexus	Tmem72
C230072F16Rik	0	6.5358	0.598	0.007	0	Choroid Plexus	C230072F16Rik
Tmtc1	0	3.5753	0.75	0.16	0	Choroid Plexus	Tmtc1
Eci12	0	2.97746	0.878	0.289	0	Choroid Plexus	Eci1
Spint2	0	3.74819	0.962	0.374	0	Choroid Plexus	Spint2
Ccdc189	0	4.08697	0.644	0.056	0	Choroid Plexus	Ccdc189
Tuft11	0	4.23511	0.644	0.057	0	Choroid Plexus	Tuft1
Slc6a15	0	4.08037	0.961	0.375	0	Choroid Plexus	Slc6a15
Eef2kmt2	0	2.93286	0.706	0.121	0	Choroid Plexus	Eef2kmt
Tctex1d2	0	3.46396	0.915	0.331	0	Choroid Plexus	Tctex1d2
Klhl211	0	4.63129	0.617	0.033	0	Choroid Plexus	Klhl21
Hfe2	0	4.8693	0.606	0.022	0	Choroid Plexus	Hfe
Matn2	0	2.82323	0.675	0.092	0	Choroid Plexus	Matn2
Morn2	0	2.93737	0.924	0.341	0	Choroid Plexus	Morn2
Dync2li1	0	2.871	0.929	0.347	0	Choroid Plexus	Dync2li1
Gdf5	0	8.8177	0.583	0.002	0	Choroid Plexus	Gdf5
B9d1	0	2.75103	0.957	0.378	0	Choroid Plexus	B9d1
C430049B03Rik2	0	2.70011	0.716	0.137	0	Choroid Plexus	C430049B03Rik
Cavin21	0	3.20518	0.64	0.062	0	Choroid Plexus	Cavin2
Gm29266	0	2.85423	0.668	0.09	0	Choroid Plexus	Gm29266
Gm534	0	6.90127	0.588	0.011	0	Choroid Plexus	Gm534
Cfap61	0	4.70075	0.616	0.04	0	Choroid Plexus	Cfap61
Ccdc170	0	7.5132	0.58	0.005	0	Choroid Plexus	Ccdc170
Slc7a82	0	3.59573	0.645	0.07	0	Choroid Plexus	Slc7a8
9130230L23Rik1	0	6.97575	0.581	0.007	0	Choroid Plexus	9130230L23Rik
Fank1	0	4.1766	0.624	0.052	0	Choroid Plexus	Fank1
Lef11	0	2.40385	0.706	0.138	0	Choroid Plexus	Lef1
Slc2a12	0	3.68904	0.647	0.08	0	Choroid Plexus	Slc2a12
Fam92b	0	7.16737	0.573	0.006	0	Choroid Plexus	Fam92b
Fam161a	0	4.39912	0.608	0.043	0	Choroid Plexus	Fam161a
Hdc	0	6.33308	0.571	0.007	0	Choroid Plexus	Hdc
Gm19935	0	7.7317	0.57	0.006	0	Choroid Plexus	Gm19935
Dcaf12l1	0	3.05781	0.708	0.145	0	Choroid Plexus	Dcaf12l1
Dnah7b	0	3.24127	0.683	0.121	0	Choroid Plexus	Dnah7b
Irs21	0	2.61705	0.906	0.344	0	Choroid Plexus	Irs2
Ulk4	0	2.9848	0.696	0.134	0	Choroid Plexus	Ulk4
Snx71	0	3.22807	0.649	0.088	0	Choroid Plexus	Snx7
Gm175011	0	5.20343	0.583	0.022	0	Choroid Plexus	Gm17501
Acadm2	0	3.34581	0.956	0.395	0	Choroid Plexus	Acadm
Fuom	0	2.92464	0.729	0.168	0	Choroid Plexus	Fuom
Bphl1	0	3.21299	0.918	0.358	0	Choroid Plexus	Bphl
Csrnp12	0	3.57305	0.622	0.065	0	Choroid Plexus	Csrnp1
Abhd21	0	2.63109	0.913	0.358	0	Choroid Plexus	Abhd2
Tdrp1	0	4.24649	0.589	0.034	0	Choroid Plexus	Tdrp
Acadl2	0	2.50341	0.962	0.408	0	Choroid Plexus	Acadl
Palmd1	0	2.48742	0.683	0.13	0	Choroid Plexus	Palmd
Zfp363	0	1.89968	0.637	0.084	0	Choroid Plexus	Zfp36
Tinagl11	0	6.31965	0.57	0.017	0	Choroid Plexus	Tinagl1
Kdr1	0	2.65175	0.589	0.036	0	Choroid Plexus	Kdr
Iqcd	0	5.71156	0.567	0.015	0	Choroid Plexus	Iqcd
2810403D21Rik1	0	2.78828	0.681	0.13	0	Choroid Plexus	2810403D21Rik
Phyhd11	0	3.30467	0.619	0.068	0	Choroid Plexus	Phyhd1
Cfap298	0	3.5264	0.974	0.423	0	Choroid Plexus	Cfap298
Spag8	0	6.48166	0.558	0.009	0	Choroid Plexus	Spag8
1500035N22Rik	0	4.00367	0.635	0.087	0	Choroid Plexus	1500035N22Rik
Armc2	0	2.77982	0.68	0.132	0	Choroid Plexus	Armc2
Msx2	0	3.07169	0.627	0.079	0	Choroid Plexus	Msx2
Slc12a21	0	3.03238	0.926	0.378	0	Choroid Plexus	Slc12a2
Cd822	0	3.49548	0.594	0.047	0	Choroid Plexus	Cd82
Mamld1	0	2.71106	0.673	0.127	0	Choroid Plexus	Mamld1
Vwa3a	0	5.42908	0.563	0.017	0	Choroid Plexus	Vwa3a
Morn5	0	6.77553	0.555	0.01	0	Choroid Plexus	Morn5
Hspa2	0	2.52546	0.683	0.138	0	Choroid Plexus	Hspa2
Hydin	0	6.61058	0.555	0.011	0	Choroid Plexus	Hydin
Pawr1	0	2.92832	0.644	0.1	0	Choroid Plexus	Pawr
Katnal2	0	2.81932	0.668	0.124	0	Choroid Plexus	Katnal2
Nqo1	0	5.06998	0.576	0.034	0	Choroid Plexus	Nqo1
Ccdc148	0	3.13878	0.657	0.117	0	Choroid Plexus	Ccdc148
Dydc2	0	6.889	0.545	0.006	0	Choroid Plexus	Dydc2
Mme	0	3.26812	0.599	0.061	0	Choroid Plexus	Mme
Gm48898	0	7.94817	0.54	0.002	0	Choroid Plexus	Gm48898
Smim5	0	8.27517	0.539	0.003	0	Choroid Plexus	Smim5
Pdlim22	0	2.59743	0.614	0.079	0	Choroid Plexus	Pdlim2
Spata17	0	5.39477	0.552	0.018	0	Choroid Plexus	Spata17
Cpt1a2	0	2.75643	0.637	0.104	0	Choroid Plexus	Cpt1a
Saxo2	0	3.7227	0.601	0.068	0	Choroid Plexus	Saxo2
Maats1	0	5.73476	0.545	0.014	0	Choroid Plexus	Maats1
TDTOMATO	0	2.27059	0.995	0.464	0	Choroid Plexus	TDTOMATO
Hopx	0	3.11258	0.604	0.075	0	Choroid Plexus	Hopx
Mak	0	4.4987	0.557	0.029	0	Choroid Plexus	Mak
Aifm3	0	4.57637	0.557	0.029	0	Choroid Plexus	Aifm3
Gm42722	0	6.75667	0.532	0.006	0	Choroid Plexus	Gm42722
Drc7	0	7.0184	0.53	0.005	0	Choroid Plexus	Drc7
Plekhg31	0	4.27121	0.553	0.028	0	Choroid Plexus	Plekhg3
Col27a1	0	3.88896	0.565	0.04	0	Choroid Plexus	Col27a1
B230118H07Rik	0	2.59987	0.946	0.422	0	Choroid Plexus	B230118H07Rik
Zbbx	0	7.5355	0.529	0.005	0	Choroid Plexus	Zbbx
Perp	0	5.58915	0.542	0.019	0	Choroid Plexus	Perp
1700028P14Rik	0	6.47292	0.532	0.009	0	Choroid Plexus	1700028P14Rik
Vasn	0	3.06476	0.585	0.063	0	Choroid Plexus	Vasn
2010204K13Rik	0	3.05692	0.617	0.095	0	Choroid Plexus	2010204K13Rik
Slc16a62	0	3.04917	0.614	0.093	0	Choroid Plexus	Slc16a6
Cetn4	0	3.78516	0.575	0.054	0	Choroid Plexus	Cetn4
Penk	0	6.40775	0.58	0.059	0	Choroid Plexus	Penk
Frem11	0	2.82235	0.599	0.079	0	Choroid Plexus	Frem1
Aga2	0	2.86574	0.647	0.127	0	Choroid Plexus	Aga
Trpm3	0	3.94847	0.997	0.477	0	Choroid Plexus	Trpm3
Anxa112	0	4.25377	0.55	0.031	0	Choroid Plexus	Anxa11
Agbl2	0	5.68615	0.53	0.012	0	Choroid Plexus	Agbl2
Ccdc40	0	3.24543	0.606	0.09	0	Choroid Plexus	Ccdc40
Iqca	0	7.51585	0.517	0.003	0	Choroid Plexus	Iqca
Slc7a10	0	5.17233	0.55	0.036	0	Choroid Plexus	Slc7a10
Lmo1	0	3.34142	0.632	0.118	0	Choroid Plexus	Lmo1
Dnah2	0	3.67983	0.589	0.075	0	Choroid Plexus	Dnah2
Lbp2	0	6.70531	0.522	0.011	0	Choroid Plexus	Lbp
Fam114a12	0	2.19725	0.604	0.095	0	Choroid Plexus	Fam114a1
Efhc11	0	4.86734	0.53	0.022	0	Choroid Plexus	Efhc1
Prelp	0	3.79872	0.557	0.05	0	Choroid Plexus	Prelp
F11r2	0	3.85831	0.535	0.028	0	Choroid Plexus	F11r
Crb2	0	3.85559	0.545	0.038	0	Choroid Plexus	Crb2
Myo5b	0	5.74277	0.525	0.019	0	Choroid Plexus	Myo5b
Emp2	0	4.13195	0.534	0.029	0	Choroid Plexus	Emp2
Armc31	0	4.59926	0.529	0.027	0	Choroid Plexus	Armc3
Atp2b3	0	4.57521	0.591	0.089	0	Choroid Plexus	Atp2b3
Esr11	0	3.42271	0.545	0.045	0	Choroid Plexus	Esr1
Wdr27	0	3.52567	0.56	0.061	0	Choroid Plexus	Wdr27
Ccdc102a1	0	2.54543	0.598	0.099	0	Choroid Plexus	Ccdc102a
1700094D03Rik	0	4.05542	0.624	0.126	0	Choroid Plexus	1700094D03Rik
Ttc25	0	4.21296	0.53	0.034	0	Choroid Plexus	Ttc25
Tmem108	0	3.05174	0.961	0.465	0	Choroid Plexus	Tmem108
Slc13a4	0	5.31393	0.512	0.017	0	Choroid Plexus	Slc13a4
Usp21	0	2.95355	0.571	0.076	0	Choroid Plexus	Usp2
Lrrc10b	0	5.14431	0.511	0.018	0	Choroid Plexus	Lrrc10b
Ift74	0	2.28457	0.984	0.493	0	Choroid Plexus	Ift74
Eno4	0	5.35691	0.504	0.014	0	Choroid Plexus	Eno4
Frrs12	0	2.97865	0.563	0.073	0	Choroid Plexus	Frrs1
Acss3	0	3.08327	0.563	0.073	0	Choroid Plexus	Acss3
Cds11	0	3.62857	0.547	0.058	0	Choroid Plexus	Cds1
D730003K21Rik	0	9.71673	0.488	0.002	0	Choroid Plexus	D730003K21Rik
Fam183b	0	5.89725	0.502	0.016	0	Choroid Plexus	Fam183b
Tor3a2	0	3.88015	0.53	0.045	0	Choroid Plexus	Tor3a
Prkcq	0	2.79468	0.558	0.073	0	Choroid Plexus	Prkcq
Dnaaf3	0	4.27814	0.517	0.033	0	Choroid Plexus	Dnaaf3
Spata18	0	9.05835	0.483	0.001	0	Choroid Plexus	Spata18
Gm17018	0	3.33287	0.959	0.48	0	Choroid Plexus	Gm17018
Gm17455	0	4.50884	0.504	0.026	0	Choroid Plexus	Gm17455
Ccdc74a	0	3.62658	0.529	0.052	0	Choroid Plexus	Ccdc74a
Lrrk21	0	3.331	0.527	0.056	0	Choroid Plexus	Lrrk2
Chrna91	0	6.79877	0.478	0.007	0	Choroid Plexus	Chrna9
Tcerg1l	0	2.99023	0.544	0.074	0	Choroid Plexus	Tcerg1l
Arhgef32	0	3.44522	0.517	0.047	0	Choroid Plexus	Arhgef3
Spag17	0	6.69313	0.483	0.013	0	Choroid Plexus	Spag17
Frem2	0	3.79418	0.509	0.04	0	Choroid Plexus	Frem2
Rab38	0	5.96308	0.478	0.009	0	Choroid Plexus	Rab38
Gm16090	0	7.81022	0.473	0.004	0	Choroid Plexus	Gm16090
Armc4	0	6.00679	0.478	0.01	0	Choroid Plexus	Armc4
Tst	0	2.79922	0.557	0.09	0	Choroid Plexus	Tst
Odf3b	0	7.63266	0.47	0.003	0	Choroid Plexus	Odf3b
Ano3	0	3.50838	0.519	0.054	0	Choroid Plexus	Ano3
Kif6	0	4.06836	0.507	0.043	0	Choroid Plexus	Kif6
Klk82	0	4.21074	0.491	0.027	0	Choroid Plexus	Klk8
Eya41	0	2.97754	0.521	0.058	0	Choroid Plexus	Eya4
Ankrd66	0	7.25753	0.466	0.004	0	Choroid Plexus	Ankrd66
Lama51	0	5.69791	0.468	0.009	0	Choroid Plexus	Lama5
Lrp2	0	3.16325	0.509	0.052	0	Choroid Plexus	Lrp2
Slc22a19	0	8.02772	0.458	0.002	0	Choroid Plexus	Slc22a19
Olfml1	0	4.58473	0.475	0.02	0	Choroid Plexus	Olfml1
Zmynd10	0	7.16925	0.458	0.005	0	Choroid Plexus	Zmynd10
Pdk42	0	4.95623	0.47	0.017	0	Choroid Plexus	Pdk4
Steap1	0	5.54607	0.465	0.013	0	Choroid Plexus	Steap1
Ttc21a1	0	5.77511	0.461	0.012	0	Choroid Plexus	Ttc21a
S100a6	0	1.09682	0.516	0.068	0	Choroid Plexus	S100a6
Nudt7	0	4.38496	0.473	0.025	0	Choroid Plexus	Nudt7
Ldc1	0	8.85353	0.448	0.001	0	Choroid Plexus	Ldc1
Ppp1r42	0	5.84521	0.455	0.009	0	Choroid Plexus	Ppp1r42
Gm36908	0	7.35739	0.448	0.003	0	Choroid Plexus	Gm36908
3100003L05Rik	0	6.34913	0.448	0.004	0	Choroid Plexus	3100003L05Rik
4933429O19Rik	0	7.69923	0.447	0.003	0	Choroid Plexus	4933429O19Rik
Lrrc34	0	5.89151	0.452	0.01	0	Choroid Plexus	Lrrc34
Tbc1d2	0	5.80506	0.452	0.01	0	Choroid Plexus	Tbc1d2
Mmp2	0	2.81182	0.507	0.067	0	Choroid Plexus	Mmp2
Map71	0	3.43268	0.511	0.073	0	Choroid Plexus	Map7
Cfap65	0	7.87434	0.44	0.003	0	Choroid Plexus	Cfap65
Il1rap1	0	3.07698	0.507	0.07	0	Choroid Plexus	Il1rap
Tcea31	0	4.26557	0.458	0.022	0	Choroid Plexus	Tcea3
Tekt4	0	7.77553	0.438	0.002	0	Choroid Plexus	Tekt4
Catip1	0	6.01298	0.438	0.007	0	Choroid Plexus	Catip
Csgalnact11	0	3.9898	0.463	0.033	0	Choroid Plexus	Csgalnact1
Slc16a12	0	3.97642	0.465	0.035	0	Choroid Plexus	Slc16a12
Cfap77	0	3.26913	0.475	0.046	0	Choroid Plexus	Cfap77
Ddo	0	6.23986	0.437	0.008	0	Choroid Plexus	Ddo
Ttc121	0	4.21526	0.455	0.027	0	Choroid Plexus	Ttc12
Hspb6	0	4.38994	0.458	0.031	0	Choroid Plexus	Hspb6
Fzd41	0	3.52988	0.468	0.042	0	Choroid Plexus	Fzd4
Myh14	0	5.30575	0.437	0.014	0	Choroid Plexus	Myh14
Strip2	0	4.52632	0.447	0.025	0	Choroid Plexus	Strip2
Wdr86	0	3.04929	0.475	0.054	0	Choroid Plexus	Wdr86
Cfap97d2	0	4.17319	0.452	0.032	0	Choroid Plexus	Cfap97d2
Ak81	0	3.89615	0.453	0.034	0	Choroid Plexus	Ak8
Smim13	0	3.49403	0.481	0.063	0	Choroid Plexus	Smim1
Ccdc65	0	3.77824	0.453	0.039	0	Choroid Plexus	Ccdc65
Zbtb11os11	0	3.25139	0.47	0.056	0	Choroid Plexus	Zbtb11os1
C330002G04Rik	0	5.3911	0.432	0.018	0	Choroid Plexus	C330002G04Rik
Tent5c1	0	3.29481	0.453	0.04	0	Choroid Plexus	Tent5c
Dnali1	0	7.16987	0.417	0.004	0	Choroid Plexus	Dnali1
Cfap74	0	3.68996	0.452	0.042	0	Choroid Plexus	Cfap74
Mamdc2	0	3.80879	0.435	0.025	0	Choroid Plexus	Mamdc2
Ctf1	0	3.47761	0.452	0.043	0	Choroid Plexus	Ctf1
Fgfbp11	0	3.98255	0.419	0.011	0	Choroid Plexus	Fgfbp1
Cetn2	0	2.53357	0.969	0.562	0	Choroid Plexus	Cetn2
Bst22	0	2.4906	0.47	0.064	0	Choroid Plexus	Bst2
Gm47043	0	9.07042	0.407	0.001	0	Choroid Plexus	Gm47043
Slc35g3	0	8.76391	0.407	0.001	0	Choroid Plexus	Slc35g3
Htra11	0	3.11389	0.465	0.06	0	Choroid Plexus	Htra1
Rbp4	0	2.12961	0.437	0.032	0	Choroid Plexus	Rbp4
Dsp	0	6.88985	0.409	0.005	0	Choroid Plexus	Dsp
Lmx1b	0	3.4508	0.433	0.03	0	Choroid Plexus	Lmx1b
Itpripl11	0	3.752	0.44	0.037	0	Choroid Plexus	Itpripl1
Mycbpap	0	4.58389	0.424	0.021	0	Choroid Plexus	Mycbpap
Cabcoco1	0	5.66464	0.412	0.01	0	Choroid Plexus	Cabcoco1
Rilp2	0	6.38751	0.409	0.008	0	Choroid Plexus	Rilp
Slc16a91	0	5.39191	0.406	0.009	0	Choroid Plexus	Slc16a9
Dnaaf4	0	3.20562	0.455	0.061	0	Choroid Plexus	Dnaaf4
Nek11	0	3.23866	0.443	0.051	0	Choroid Plexus	Nek11
Dnaic11	0	4.49063	0.414	0.022	0	Choroid Plexus	Dnaic1
Rbm432	0	3.67827	0.422	0.035	0	Choroid Plexus	Rbm43
Rsph10b	0	3.51159	0.43	0.043	0	Choroid Plexus	Rsph10b
Tbc1d9	0	2.70984	0.982	0.595	0	Choroid Plexus	Tbc1d9
Col14a1	0	3.42992	0.425	0.038	0	Choroid Plexus	Col14a1
Slc12a41	0	3.6915	0.42	0.034	0	Choroid Plexus	Slc12a4
Gm15222	0	6.23572	0.391	0.005	0	Choroid Plexus	Gm15222
Gm5144	0	7.39955	0.388	0.002	0	Choroid Plexus	Gm5144
2700046G09Rik	0	3.49635	0.422	0.039	0	Choroid Plexus	2700046G09Rik
Fgfrl1	0	3.35566	0.427	0.045	0	Choroid Plexus	Fgfrl1
4930556M19Rik1	0	5.24333	0.392	0.011	0	Choroid Plexus	4930556M19Rik
Arc	0	4.21918	0.404	0.024	0	Choroid Plexus	Arc
Stxbp21	0	4.26683	0.399	0.02	0	Choroid Plexus	Stxbp2
Pon32	0	3.3522	0.417	0.04	0	Choroid Plexus	Pon3
Tctex1d4	0	7.97193	0.378	0.002	0	Choroid Plexus	Tctex1d4
Cfap70	0	5.41834	0.384	0.01	0	Choroid Plexus	Cfap70
Gm15689	0	3.64361	0.407	0.037	0	Choroid Plexus	Gm15689
Gm867	0	6.00701	0.376	0.006	0	Choroid Plexus	Gm867
B230206L02Rik	0	4.20026	0.396	0.026	0	Choroid Plexus	B230206L02Rik
Ubxn10	0	5.41449	0.376	0.01	0	Choroid Plexus	Ubxn10
Oca2	0	7.34139	0.371	0.005	0	Choroid Plexus	Oca2
Cfap46	0	4.27734	0.392	0.03	0	Choroid Plexus	Cfap46
Deup1	0	7.5835	0.368	0.008	0	Choroid Plexus	Deup1
Efhc2	0	4.12173	0.386	0.028	0	Choroid Plexus	Efhc2
Wdr66	0	3.8032	0.388	0.031	0	Choroid Plexus	Wdr66
Rph3al1	0	4.73856	0.371	0.015	0	Choroid Plexus	Rph3al
Tjp3	0	3.73399	0.386	0.031	0	Choroid Plexus	Tjp3
Ccdc187	0	5.99732	0.36	0.007	0	Choroid Plexus	Ccdc187
Cryab	0	4.02343	0.376	0.023	0	Choroid Plexus	Cryab
Slc14a2	0	3.38622	0.389	0.037	0	Choroid Plexus	Slc14a2
Gdf15	0	4.76934	0.365	0.013	0	Choroid Plexus	Gdf15
Trp73	0	6.73135	0.355	0.004	0	Choroid Plexus	Trp73
Ephx11	0	4.07042	0.374	0.024	0	Choroid Plexus	Ephx1
Llgl2	0	5.58491	0.358	0.008	0	Choroid Plexus	Llgl2
Ccdc81	0	4.6232	0.365	0.017	0	Choroid Plexus	Ccdc81
Eps8l2	0	7.06064	0.351	0.003	0	Choroid Plexus	Eps8l2
1700013F07Rik	0	4.03032	0.366	0.022	0	Choroid Plexus	1700013F07Rik
Pla2g4a1	0	2.99702	0.379	0.04	0	Choroid Plexus	Pla2g4a
Erich3	0	3.94849	0.365	0.027	0	Choroid Plexus	Erich3
4933428C19Rik	0	8.97089	0.338	0.001	0	Choroid Plexus	4933428C19Rik
Lrrc46	0	4.52561	0.355	0.021	0	Choroid Plexus	Lrrc46
Ace1	0	4.54814	0.355	0.021	0	Choroid Plexus	Ace
Col4a4	0	5.3551	0.345	0.012	0	Choroid Plexus	Col4a4
Lrguk	0	4.46397	0.353	0.02	0	Choroid Plexus	Lrguk
Gm16201	0	5.36012	0.34	0.009	0	Choroid Plexus	Gm16201
Gm4577	0	4.82988	0.343	0.013	0	Choroid Plexus	Gm4577
Pik3ap11	0	3.73594	0.346	0.016	0	Choroid Plexus	Pik3ap1
Plaat1	0	3.99306	0.351	0.024	0	Choroid Plexus	Plaat1
Tmem882	0	3.574	0.353	0.028	0	Choroid Plexus	Tmem88
9530053A07Rik	0	8.96863	0.325	0.001	0	Choroid Plexus	9530053A07Rik
Ccdc194	0	6.89714	0.327	0.003	0	Choroid Plexus	Ccdc194
2410124H12Rik	0	7.80378	0.325	0.002	0	Choroid Plexus	2410124H12Rik
Plcd3	0	3.39434	0.355	0.034	0	Choroid Plexus	Plcd3
1700001C02Rik	0	7.9599	0.32	0.002	0	Choroid Plexus	1700001C02Rik
Sfn	0	8.46754	0.317	0.003	0	Choroid Plexus	Sfn
Klk4	0	10.5512	0.315	0.001	0	Choroid Plexus	Klk4
Ppp1r32	0	7.66291	0.315	0.002	0	Choroid Plexus	Ppp1r32
Gm19412	0	3.47785	0.342	0.03	0	Choroid Plexus	Gm19412
4930523C07Rik2	0	3.6945	0.33	0.021	0	Choroid Plexus	4930523C07Rik
Klc3	0	6.17574	0.314	0.005	0	Choroid Plexus	Klc3
Zfp819	0	5.86595	0.314	0.006	0	Choroid Plexus	Zfp819
Sema3b	0	4.59667	0.32	0.014	0	Choroid Plexus	Sema3b
Rab201	0	3.90711	0.322	0.018	0	Choroid Plexus	Rab20
Trp53cor12	0	3.99143	0.322	0.018	0	Choroid Plexus	Trp53cor1
Dnaic21	0	4.94817	0.315	0.012	0	Choroid Plexus	Dnaic2
Gm1110	0	7.07073	0.304	0.002	0	Choroid Plexus	Gm1110
Pde6c	0	7.20764	0.304	0.002	0	Choroid Plexus	Pde6c
A330048O09Rik	0	6.53313	0.304	0.003	0	Choroid Plexus	A330048O09Rik
Nme9	0	6.04845	0.305	0.006	0	Choroid Plexus	Nme9
Prrg4	0	5.29732	0.304	0.008	0	Choroid Plexus	Prrg4
Ccdc180	0	8.24515	0.296	0.001	0	Choroid Plexus	Ccdc180
Morn31	0	5.07882	0.304	0.009	0	Choroid Plexus	Morn3
Cfap161	0	7.54366	0.296	0.002	0	Choroid Plexus	Cfap161
Igsf1	0	4.66485	0.31	0.016	0	Choroid Plexus	Igsf1
Daw1	0	5.5489	0.299	0.007	0	Choroid Plexus	Daw1
Ppp1r3b1	0	3.76944	0.312	0.02	0	Choroid Plexus	Ppp1r3b
Serpinb6b2	0	4.71917	0.296	0.01	0	Choroid Plexus	Serpinb6b
Lhcgr	0	6.0339	0.292	0.006	0	Choroid Plexus	Lhcgr
Bhmt	0	8.3455	0.287	0.002	0	Choroid Plexus	Bhmt
Cfap58	0	5.36203	0.292	0.007	0	Choroid Plexus	Cfap58
Dcdc2b	0	5.50131	0.291	0.007	0	Choroid Plexus	Dcdc2b
Eprn	0	9.33243	0.281	0	0	Choroid Plexus	Eprn
Lrrc6	0	6.00871	0.286	0.005	0	Choroid Plexus	Lrrc6
Il25	0	8.14081	0.281	0.001	0	Choroid Plexus	Il25
Slc16a8	0	8.2393	0.281	0.001	0	Choroid Plexus	Slc16a8
Ccdc103	0	4.04836	0.297	0.02	0	Choroid Plexus	Ccdc103
Hotairm1	0	4.87677	0.286	0.01	0	Choroid Plexus	Hotairm1
Osmr1	0	3.80594	0.281	0.016	0	Choroid Plexus	Osmr
Mapk13	0	5.88577	0.269	0.005	0	Choroid Plexus	Mapk13
Lgals3bp1	0	4.72271	0.274	0.011	0	Choroid Plexus	Lgals3bp
Tsnaxip1	0	3.8848	0.284	0.021	0	Choroid Plexus	Tsnaxip1
Zc2hc1c	0	3.99374	0.282	0.02	0	Choroid Plexus	Zc2hc1c
1700024G13Rik	0	6.49695	0.264	0.003	0	Choroid Plexus	1700024G13Rik
Col4a31	0	6.74849	0.261	0.003	0	Choroid Plexus	Col4a3
Ube2u	0	4.88365	0.269	0.011	0	Choroid Plexus	Ube2u
Scara5	0	4.7018	0.268	0.01	0	Choroid Plexus	Scara5
Mrps6	0	2.98466	1	0.744	0	Choroid Plexus	Mrps6
BC051019	0	6.87778	0.253	0.002	0	Choroid Plexus	BC051019
Cldn2	0	5.98431	0.256	0.005	0	Choroid Plexus	Cldn2
Zmynd12	0	3.97596	0.268	0.018	0	Choroid Plexus	Zmynd12
Plbd1	0	5.54163	0.256	0.006	0	Choroid Plexus	Plbd1
Hoxb3os	0	4.1041	0.258	0.009	0	Choroid Plexus	Hoxb3os
L1td1	0	7.96231	0.248	0.001	0	Choroid Plexus	L1td1
Fam166b	0	6.07522	0.25	0.004	0	Choroid Plexus	Fam166b
Dlec1	0	5.93436	0.251	0.005	0	Choroid Plexus	Dlec1
Mapk15	0	5.14081	0.251	0.007	0	Choroid Plexus	Mapk15
Sbspon	0	5.06604	0.256	0.013	0	Choroid Plexus	Sbspon
Gm15050	0	6.09939	0.246	0.004	0	Choroid Plexus	Gm15050
Atp6ap1l	0	4.10334	0.255	0.013	0	Choroid Plexus	Atp6ap1l
Aldh3b12	0	4.08577	0.256	0.015	0	Choroid Plexus	Aldh3b1
Wdr72	0	4.00401	0.251	0.013	0	Choroid Plexus	Wdr72
Fzd51	0	4.14081	0.251	0.014	0	Choroid Plexus	Fzd5
Defb9	0	8.63724	0.238	0.001	0	Choroid Plexus	Defb9
Gm28723	0	6.08006	0.24	0.004	0	Choroid Plexus	Gm28723
Cdc20b	0	6.96175	0.248	0.012	0	Choroid Plexus	Cdc20b
1700003E16Rik	0	4.71419	0.246	0.011	0	Choroid Plexus	1700003E16Rik
Ccno	0	6.83027	0.241	0.006	0	Choroid Plexus	Ccno
Defb10	0	9.76808	0.23	0	0	Choroid Plexus	Defb10
Pkp21	0	4.49172	0.238	0.012	0	Choroid Plexus	Pkp2
Fam187b1	0	6.47785	0.225	0.003	0	Choroid Plexus	Fam187b
4933406B17Rik	0	8.14081	0.223	0.001	0	Choroid Plexus	4933406B17Rik
Trhr	0	4.52509	0.235	0.013	0	Choroid Plexus	Trhr
Clic3	0	7.60024	0.218	0.001	0	Choroid Plexus	Clic3
Cldn9	0	5.67784	0.22	0.004	0	Choroid Plexus	Cldn9
Epn3	0	6.80201	0.215	0.002	0	Choroid Plexus	Epn3
Mip	0	6.64004	0.209	0.002	0	Choroid Plexus	Mip
Gm361991	0	5.31812	0.21	0.006	0	Choroid Plexus	Gm36199
Lrrc74b	0	5.11928	0.207	0.006	0	Choroid Plexus	Lrrc74b
Trpv41	0	5.18117	0.205	0.006	0	Choroid Plexus	Trpv4
D730045A05Rik	0	6.89446	0.199	0.002	0	Choroid Plexus	D730045A05Rik
Gm132661	0	5.70992	0.2	0.004	0	Choroid Plexus	Gm13266
Depp11	0	6.58394	0.199	0.003	0	Choroid Plexus	Depp1
Mcidas	0	7.60593	0.2	0.004	0	Choroid Plexus	Mcidas
Ucp1	0	4.86007	0.202	0.007	0	Choroid Plexus	Ucp1
Gm28729	0	5.61917	0.199	0.005	0	Choroid Plexus	Gm28729
Mir155hg1	0	4.43962	0.2	0.009	0	Choroid Plexus	Mir155hg
Mfsd4b1	0	5.66774	0.194	0.004	0	Choroid Plexus	Mfsd4b1
Vwa3b	0	4.8998	0.195	0.007	0	Choroid Plexus	Vwa3b
Gm6471	0	8.25232	0.189	0.001	0	Choroid Plexus	Gm6471
Defb11	0	8.41027	0.189	0.001	0	Choroid Plexus	Defb11
Krt7	0	7.29056	0.189	0.001	0	Choroid Plexus	Krt7
Arhgef16	0	6.43417	0.186	0.002	0	Choroid Plexus	Arhgef16
Pdzk1ip11	0	4.07042	0.189	0.006	0	Choroid Plexus	Pdzk1ip1
Ttc29	0	5.69101	0.187	0.004	0	Choroid Plexus	Ttc29
Pmch	0	9.87326	0.181	0.001	0	Choroid Plexus	Pmch
Hkdc1	0	5.97731	0.182	0.003	0	Choroid Plexus	Hkdc1
Dmgdh1	0	6.03093	0.181	0.003	0	Choroid Plexus	Dmgdh
Chia1	0	7.67686	0.177	0.001	0	Choroid Plexus	Chia1
Gas2l2	0	7.66107	0.176	0.001	0	Choroid Plexus	Gas2l2
Sfta2	0	4.03813	0.179	0.006	0	Choroid Plexus	Sfta2
Gm33489	0	5.03893	0.177	0.005	0	Choroid Plexus	Gm33489
Ttr	0	9.83395	0.998	0.831	0	Choroid Plexus	Ttr
Ttll6	0	6.47379	0.169	0.002	0	Choroid Plexus	Ttll6
Igfbp2	0	3.20104	0.998	0.832	0	Choroid Plexus	Igfbp2
Ripk4	0	5.8949	0.169	0.003	0	Choroid Plexus	Ripk4
Hsf4	0	5.02363	0.172	0.006	0	Choroid Plexus	Hsf4
Krt19	0	3.39855	0.172	0.006	0	Choroid Plexus	Krt19
Hoxaas3	0	6.41645	0.167	0.002	0	Choroid Plexus	Hoxaas3
Phlda2	0	4.7353	0.171	0.006	0	Choroid Plexus	Phlda2
Gm41271	0	8.38874	0.166	0.001	0	Choroid Plexus	Gm41271
Adam301	0	4.63385	0.172	0.007	0	Choroid Plexus	Adam30
Gm16006	0	7.14081	0.161	0.001	0	Choroid Plexus	Gm16006
Aass	0	4.77516	0.164	0.006	0	Choroid Plexus	Aass
Dsg2	0	5.74392	0.159	0.003	0	Choroid Plexus	Dsg2
Gm33051	0	7.0831	0.156	0.002	0	Choroid Plexus	Gm33051
Wdr93	0	5.11434	0.158	0.005	0	Choroid Plexus	Wdr93
Gm36879	0	8.53313	0.148	0	0	Choroid Plexus	Gm36879
Krtcap3	0	6.12601	0.148	0.002	0	Choroid Plexus	Krtcap3
Klhdc7a	0	5.21636	0.149	0.004	0	Choroid Plexus	Klhdc7a
Mdh1b	0	6.05335	0.144	0.002	0	Choroid Plexus	Mdh1b
Tc2n	0	5.27546	0.144	0.003	0	Choroid Plexus	Tc2n
2310008N11Rik	0	6.75856	0.136	0.001	0	Choroid Plexus	2310008N11Rik
Rbp21	0	5.83383	0.136	0.002	0	Choroid Plexus	Rbp2
Cltrn	0	8.32138	0.135	0.001	0	Choroid Plexus	Cltrn
4930402D18Rik	0	8.65739	0.133	0	0	Choroid Plexus	4930402D18Rik
Rsad21	0	4.29668	0.133	0.002	0	Choroid Plexus	Rsad2
Gtsf1l	0	8.72577	0.126	0	0	Choroid Plexus	Gtsf1l
Abcg8	0	7.24317	0.117	0.001	0	Choroid Plexus	Abcg8
Gm12144	0	5.98881	0.117	0.002	0	Choroid Plexus	Gm12144
Gdf7	0	7.51932	0.113	0.001	0	Choroid Plexus	Gdf7
AC151602.1	0	8.14081	0.107	0	0	Choroid Plexus	AC151602.1
Slco1b21	0	6.67686	0.107	0.001	0	Choroid Plexus	Slco1b2
Gm35164	0	6.92931	0.107	0.001	0	Choroid Plexus	Gm35164
Gm13110	0	7.8513	0.105	0	0	Choroid Plexus	Gm13110
Ntf5	0	6.14081	0.107	0.002	0	Choroid Plexus	Ntf5
Lgals12	0	6.14081	0.1	0.001	0	Choroid Plexus	Lgals12
Gm5737	0	6.46274	0.099	0.001	0	Choroid Plexus	Gm5737
G630093K05Rik	0	6.59453	0.099	0.001	0	Choroid Plexus	G630093K05Rik
Gm11681	0	6.53313	0.097	0.001	0	Choroid Plexus	Gm11681
4930567H12Rik	0	7.07155	0.095	0.001	0	Choroid Plexus	4930567H12Rik
A1bg	0	9.31074	0.077	0	0	Choroid Plexus	A1bg
Zfp474	0	8.25629	0.074	0	0	Choroid Plexus	Zfp474
Bsg1	0	2.86071	1	0.995	0	Choroid Plexus	Bsg
Gm195191	8.85034700532246e-308	5.99271	0.107	0.002	2.12788893048968e-303	Choroid Plexus	Gm19519
Syne1	1.12093068561077e-307	2.98131	0.844	0.277	2.69505364741397e-303	Choroid Plexus	Syne1
Tcp11	1.42068855019221e-307	3.40385	0.42	0.052	3.41576148122713e-303	Choroid Plexus	Tcp11
Wdpcp	2.44290421232564e-307	2.76932	0.823	0.231	5.87347459769454e-303	Choroid Plexus	Wdpcp
Arhgap6	3.79512647237148e-307	2.63408	0.568	0.094	9.12462257752274e-303	Choroid Plexus	Arhgap6
Nog	2.04285934378765e-306	2.69095	0.601	0.107	4.91164672026866e-302	Choroid Plexus	Nog
Dnajc12	6.32547220776833e-306	2.61811	0.662	0.134	1.52083328291374e-301	Choroid Plexus	Dnajc12
Dnajc151	2.51466233166945e-305	2.29973	0.969	0.513	6.04600264403285e-301	Choroid Plexus	Dnajc15
Ctnnal1	8.49343375416522e-305	2.63347	0.89	0.334	2.04207627751394e-300	Choroid Plexus	Ctnnal1
Gm11587	8.95835726144486e-304	7.88804	0.072	0	2.15385783636919e-299	Choroid Plexus	Gm11587
Efcab12	9.14740610486464e-304	3.49695	0.323	0.03	2.1993108497926e-299	Choroid Plexus	Efcab12
2310030G06Rik	1.08493034484944e-303	4.75552	0.154	0.005	2.6084980281215e-299	Choroid Plexus	2310030G06Rik
Gng52	1.62360629207672e-303	1.92857	1	0.855	3.90363660804007e-299	Choroid Plexus	Gng5
Tpp12	4.38162220312518e-303	2.43311	0.793	0.214	1.05347342629739e-298	Choroid Plexus	Tpp1
Cox8a1	6.55675281178263e-303	1.41684	1	0.997	1.5764400785369e-298	Choroid Plexus	Cox8a
Rps27l2	1.15147275060933e-302	2.01042	0.995	0.841	2.76848593429002e-298	Choroid Plexus	Rps27l
Clba1	1.99213376935662e-302	2.56275	0.706	0.158	4.78968722166412e-298	Choroid Plexus	Clba1
Sgms12	2.09471759446373e-302	2.44284	0.939	0.379	5.03632951236914e-298	Choroid Plexus	Sgms1
Ctnna12	1.0565343001996e-301	2.10016	0.961	0.359	2.54022541796989e-297	Choroid Plexus	Ctnna1
B3gnt4	2.87474305227528e-301	3.87216	0.256	0.018	6.91174472058546e-297	Choroid Plexus	B3gnt4
Mettl241	4.34194409716919e-301	5.01428	0.154	0.006	1.04393361928239e-296	Choroid Plexus	Mettl24
Large2	4.77898749198951e-301	4.32888	0.202	0.011	1.14901196269904e-296	Choroid Plexus	Large2
Pitpnm1	6.24922845974947e-300	3.19792	0.502	0.079	1.50250199857756e-295	Choroid Plexus	Pitpnm1
Orai32	2.82343201654627e-299	2.69767	0.491	0.071	6.7883775973822e-295	Choroid Plexus	Orai3
Dalrd3	4.05186205457115e-298	2.57744	0.816	0.248	9.74189193780542e-294	Choroid Plexus	Dalrd3
Gm14964	1.01014058957134e-297	2.4322	0.547	0.088	2.42868101950637e-293	Choroid Plexus	Gm14964
Suclg1	1.07919829386405e-296	1.92266	0.989	0.819	2.59471645793735e-292	Choroid Plexus	Suclg1
1810058I24Rik2	3.63350459025113e-296	2.68772	0.982	0.745	8.7360350863408e-292	Choroid Plexus	1810058I24Rik
Stim12	3.17263683631403e-295	2.5003	0.787	0.213	7.62797074554982e-291	Choroid Plexus	Stim1
4930444P10Rik	1.88009388216403e-294	3.14504	0.432	0.057	4.52030972088697e-290	Choroid Plexus	4930444P10Rik
Map3k19	2.12485459771535e-294	3.8801	0.263	0.02	5.10878790928702e-290	Choroid Plexus	Map3k19
Hacl1	7.53256840078413e-294	3.0674	0.461	0.065	1.81105542060053e-289	Choroid Plexus	Hacl1
Pdlim52	1.45314482568883e-293	2.31949	0.844	0.24	3.49379610440365e-289	Choroid Plexus	Pdlim5
Mest1	1.51305210845598e-293	2.28574	0.984	0.586	3.63783118436072e-289	Choroid Plexus	Mest
Gpc3	9.94907446422698e-293	2.48644	0.892	0.312	2.39205597343409e-288	Choroid Plexus	Gpc3
Grhpr	1.6304469397438e-290	2.67487	0.677	0.154	3.92008357722602e-286	Choroid Plexus	Grhpr
St51	1.73134614142951e-290	2.14124	0.77	0.183	4.16267552783896e-286	Choroid Plexus	St5
Gm11992	8.85098438460497e-290	4.95205	0.141	0.005	2.12804217559057e-285	Choroid Plexus	Gm11992
Gm414961	1.69753083163214e-289	3.873	0.263	0.02	4.08137337849317e-285	Choroid Plexus	Gm41496
Dnah1	2.80454296431813e-289	3.86116	0.259	0.02	6.74296264911008e-285	Choroid Plexus	Dnah1
Slc2a11	5.36916914145491e-289	1.82103	0.805	0.229	1.29090933668e-284	Choroid Plexus	Slc2a1
Myh92	7.89007339732307e-289	2.05986	0.752	0.182	1.89701034691839e-284	Choroid Plexus	Myh9
Tomm72	8.44076874567605e-289	1.90993	0.993	0.838	2.02941402952289e-284	Choroid Plexus	Tomm7
Ndufa131	1.39444553744048e-288	1.67299	0.995	0.895	3.35266540566815e-284	Choroid Plexus	Ndufa13
Cd59a1	3.65157036800226e-288	2.6566	0.539	0.09	8.77947063578783e-284	Choroid Plexus	Cd59a
Plxnb21	8.97843236881273e-288	2.3468	0.908	0.37	2.15868449443365e-283	Choroid Plexus	Plxnb2
9430024E24Rik	9.16731247859266e-288	5.51278	0.12	0.003	2.20409693922803e-283	Choroid Plexus	9430024E24Rik
Dpy19l2	1.25552458020513e-287	5.00503	0.163	0.007	3.01865774818719e-283	Choroid Plexus	Dpy19l2
Sem12	1.71436483820876e-287	1.47018	1	0.983	4.12184738050532e-283	Choroid Plexus	Sem1
Atp1a12	2.36317133784941e-287	2.07791	0.962	0.443	5.68177284759133e-283	Choroid Plexus	Atp1a1
Wdr90	5.27965200256027e-287	3.10171	0.455	0.066	1.26938673097556e-282	Choroid Plexus	Wdr90
Myo1e1	6.93387203904105e-286	2.23014	0.908	0.296	1.66711085434664e-281	Choroid Plexus	Myo1e
Morn1	7.89204299869266e-286	2.57578	0.617	0.12	1.89748389817568e-281	Choroid Plexus	Morn1
Cfap36	2.88224041139303e-285	2.13135	0.985	0.739	6.92977062111227e-281	Choroid Plexus	Cfap36
Ttll51	8.89051200434499e-285	2.55353	0.867	0.318	2.13754580120467e-280	Choroid Plexus	Ttll5
Ormdl22	1.16594696725637e-284	2.26937	0.89	0.348	2.80328629337449e-280	Choroid Plexus	Ormdl2
Apoc11	1.33124590842654e-284	3.55924	0.177	0.008	3.20071453762992e-280	Choroid Plexus	Apoc1
Rtl4	1.88236333571931e-284	3.25912	0.478	0.073	4.52576616806993e-280	Choroid Plexus	Rtl4
Sytl3	2.00161856274936e-284	5.09018	0.128	0.004	4.81249151041829e-280	Choroid Plexus	Sytl3
Syngr22	2.70738145972087e-284	2.62336	0.483	0.072	6.5093572436069e-280	Choroid Plexus	Syngr2
Fuz	3.27801779004934e-284	2.6817	0.545	0.094	7.88133817261563e-280	Choroid Plexus	Fuz
Junb2	1.62813196749182e-283	2.11089	0.939	0.402	3.91451768944058e-279	Choroid Plexus	Junb
Cers22	3.34132556384803e-283	2.20184	0.918	0.377	8.03354905315983e-279	Choroid Plexus	Cers2
Wwtr11	1.29773206288844e-282	1.70139	0.89	0.232	3.12013719880268e-278	Choroid Plexus	Wwtr1
Rflnb1	1.86467747607938e-282	2.72018	0.54	0.093	4.48324405573764e-278	Choroid Plexus	Rflnb
Nudc	7.4829176018869e-282	1.91178	0.992	0.852	1.79911787902167e-277	Choroid Plexus	Nudc
Gm45051	2.99788341474875e-280	2.8614	0.442	0.062	7.20781109408041e-276	Choroid Plexus	Gm45051
Mab21l4	6.22679189751122e-280	8.24515	0.066	0	1.49710757591862e-275	Choroid Plexus	Mab21l4
Ppp1r15a2	9.4495324311822e-280	2.13557	0.9	0.341	2.27195108242914e-275	Choroid Plexus	Ppp1r15a
Actn12	2.43109133213452e-279	2.26095	0.75	0.187	5.84507288985102e-275	Choroid Plexus	Actn1
Galk11	1.88892780960105e-278	2.19631	0.872	0.288	4.5415491326238e-274	Choroid Plexus	Galk1
Myl12a2	2.34769778400307e-278	1.95054	0.985	0.589	5.64456978207858e-274	Choroid Plexus	Myl12a
Atf32	2.84710585615089e-278	1.88365	0.594	0.112	6.84529660994357e-274	Choroid Plexus	Atf3
Pdlim41	3.83463823124611e-277	2.3725	0.727	0.18	9.21962069938502e-273	Choroid Plexus	Pdlim4
Rhpn2	3.93170240134108e-277	3.57845	0.274	0.023	9.45299208354436e-273	Choroid Plexus	Rhpn2
Gm47708	5.54062438693191e-277	5.27831	0.131	0.004	1.33213232135004e-272	Choroid Plexus	Gm47708
Ctsd2	7.91927996719318e-277	2.76965	0.947	0.602	1.90403248251226e-272	Choroid Plexus	Ctsd
Ccnd31	1.77021130050472e-276	2.21628	0.9	0.339	4.25611902980349e-272	Choroid Plexus	Ccnd3
Olfr370	2.01021733812327e-276	6.62624	0.08	0.001	4.83316554604979e-272	Choroid Plexus	Olfr370
Gm20619	4.87850081620858e-275	6.19144	0.089	0.001	1.17293795124103e-270	Choroid Plexus	Gm20619
Tgfbr31	6.02479730687065e-275	2.13654	0.695	0.154	1.44854201649091e-270	Choroid Plexus	Tgfbr3
Gas62	6.17178283699145e-275	2.84856	0.662	0.164	1.48388174749786e-270	Choroid Plexus	Gas6
Gm12146	8.21469421270917e-275	4.74551	0.141	0.005	1.97505892956167e-270	Choroid Plexus	Gm12146
Gm367382	5.52794667136835e-274	4.2558	0.184	0.01	1.32908421819709e-269	Choroid Plexus	Gm36738
Fam160a1	9.07342676212148e-274	6.6972	0.079	0.001	2.18152399641687e-269	Choroid Plexus	Fam160a1
Cebpb2	1.00732620627084e-273	1.65991	0.713	0.159	2.42191439773698e-269	Choroid Plexus	Cebpb
Slc31a12	1.47782844316194e-273	2.75609	0.882	0.388	3.55314292589426e-269	Choroid Plexus	Slc31a1
Zfp185	1.83525066383045e-273	4.67756	0.154	0.006	4.41249317104755e-269	Choroid Plexus	Zfp185
Syt17	4.8273289024235e-273	4.06228	0.209	0.013	1.16063468800968e-268	Choroid Plexus	Syt17
Macrod1	2.71167605884857e-272	2.51192	0.644	0.135	6.51968274828962e-268	Choroid Plexus	Macrod1
S100a14	3.17400081275601e-272	3.00779	0.346	0.039	7.63125015410926e-268	Choroid Plexus	S100a1
Cfap99	2.83890648749905e-271	5.08897	0.125	0.004	6.82558286789397e-267	Choroid Plexus	Cfap99
Pon22	6.19660904578347e-271	2.05718	0.749	0.182	1.48985071287772e-266	Choroid Plexus	Pon2
Tmed102	2.98618868998043e-270	1.43108	0.995	0.897	7.17969346731994e-266	Choroid Plexus	Tmed10
Intu	3.33981196395391e-269	2.48124	0.696	0.169	8.0299099049344e-265	Choroid Plexus	Intu
9930014A18Rik	8.06131737000136e-269	3.51219	0.296	0.028	1.93818253526943e-264	Choroid Plexus	9930014A18Rik
Atp5h1	2.23766573015886e-268	1.32857	1	0.993	5.38001971502094e-264	Choroid Plexus	Atp5h
Fam216a	2.87512663697451e-267	2.14759	0.961	0.634	6.91266697327781e-263	Choroid Plexus	Fam216a
Peak12	3.06791447621439e-266	2.20814	0.883	0.312	7.37618677516226e-262	Choroid Plexus	Peak1
Cldn6	3.36627994133488e-266	7.06138	0.074	0.001	8.09354686295144e-262	Choroid Plexus	Cldn6
Ccdc13	4.73387435261943e-266	3.38592	0.305	0.031	1.13816541060029e-261	Choroid Plexus	Ccdc13
Klhl311	1.05858044266683e-264	5.26634	0.112	0.003	2.54514495830386e-260	Choroid Plexus	Klhl31
Galm1	1.90689052694818e-264	3.48219	0.292	0.028	4.58473689394152e-260	Choroid Plexus	Galm
Ift43	4.61810751668835e-264	2.2315	0.964	0.572	1.11033159023738e-259	Choroid Plexus	Ift43
Wdsub12	4.70544054479522e-264	2.52001	0.547	0.099	1.13132907018511e-259	Choroid Plexus	Wdsub1
Plec2	9.68844222408435e-264	2.47356	0.525	0.091	2.3293921639366e-259	Choroid Plexus	Plec
Parp42	2.49657272861694e-263	3.31503	0.294	0.029	6.0025098114137e-259	Choroid Plexus	Parp4
Cdkl2	5.5023056140877e-262	2.79306	0.419	0.059	1.32291933879511e-257	Choroid Plexus	Cdkl2
Cfap221	4.62633832574538e-261	4.96024	0.14	0.005	1.11231052365896e-256	Choroid Plexus	Cfap221
Mok	6.59746175973132e-261	2.36104	0.762	0.215	1.5862277308922e-256	Choroid Plexus	Mok
Hint21	6.74079600495873e-261	2.18797	0.926	0.474	1.62068958347223e-256	Choroid Plexus	Hint2
Ropn1l2	1.45379280424413e-260	3.36192	0.32	0.035	3.49535403924415e-256	Choroid Plexus	Ropn1l
Uqcr11	1.94195919218127e-260	1.60123	0.99	0.868	4.66905248576142e-256	Choroid Plexus	Uqcr11
Crocc	2.60309744242624e-260	2.79389	0.447	0.068	6.25862718082541e-256	Choroid Plexus	Crocc
Tmem237	1.3368855990482e-259	2.33011	0.906	0.43	3.2142740457916e-255	Choroid Plexus	Tmem237
Avpi12	2.08759810524593e-259	2.65838	0.501	0.086	5.0192121244428e-255	Choroid Plexus	Avpi1
Scube3	2.09272762113742e-259	2.87543	0.455	0.071	5.0315450195007e-255	Choroid Plexus	Scube3
Dnah7c1	9.63026217470449e-259	3.95225	0.263	0.023	2.3154039346642e-254	Choroid Plexus	Dnah7c
Mr11	4.7731948312414e-258	4.18521	0.187	0.011	1.14761923327537e-253	Choroid Plexus	Mr1
Folr21	4.90054881061793e-258	1.90525	0.21	0.014	1.17823895053687e-253	Choroid Plexus	Folr2
Spcs12	1.12328635736781e-257	1.5478	0.993	0.906	2.70071738901942e-253	Choroid Plexus	Spcs1
Snhg7os	2.73944203613019e-257	7.20494	0.067	0	6.58644048746781e-253	Choroid Plexus	Snhg7os
Cpxm1	9.50655402207586e-257	2.13769	0.611	0.123	2.2856607835277e-252	Choroid Plexus	Cpxm1
Zfp5682	4.02942249152161e-256	2.61265	0.677	0.172	9.68794049636541e-252	Choroid Plexus	Zfp568
Arhgap42	4.76096204505175e-256	2.15019	0.878	0.323	1.14467810449179e-251	Choroid Plexus	Arhgap42
Ccdc173	6.81062498847716e-255	2.48115	0.716	0.191	1.63747856597956e-250	Choroid Plexus	Ccdc173
Cd631	9.2117591175721e-255	1.96732	0.997	0.647	2.21478324463786e-250	Choroid Plexus	Cd63
Timm8a1	1.16850951200535e-254	2.16076	0.897	0.388	2.80944741971447e-250	Choroid Plexus	Timm8a1
St3gal62	1.75616499367367e-254	2.22041	0.649	0.144	4.2223474942896e-250	Choroid Plexus	St3gal6
Gm30025	1.90511731415336e-254	2.74138	0.465	0.075	4.58047355841893e-250	Choroid Plexus	Gm30025
Diaph31	4.57320239091787e-254	1.80129	0.718	0.162	1.09953505084838e-249	Choroid Plexus	Diaph3
Mansc11	9.61446231920545e-254	4.51191	0.149	0.007	2.31160517540657e-249	Choroid Plexus	Mansc1
Lgi1	1.03944578029965e-253	2.99111	0.458	0.075	2.49913948957445e-249	Choroid Plexus	Lgi1
Wwc1	2.57919198072617e-253	1.82357	0.951	0.376	6.20115127925993e-249	Choroid Plexus	Wwc1
Galnt7	4.02572220446653e-253	2.19042	0.89	0.368	9.67904389619888e-249	Choroid Plexus	Galnt7
Prdm51	3.31885450439949e-252	2.37484	0.621	0.132	7.97952188492769e-248	Choroid Plexus	Prdm5
Asb17	6.35136571673505e-252	6.30431	0.08	0.001	1.52705885927461e-247	Choroid Plexus	Asb17
Mettl21e	2.08571377669593e-251	6.19328	0.082	0.001	5.01468163331002e-247	Choroid Plexus	Mettl21e
P4ha12	2.55952847852688e-251	2.08428	0.903	0.387	6.15387432092217e-247	Choroid Plexus	P4ha1
Stra6	1.37747556332508e-250	2.57162	0.415	0.06	3.31186449690249e-246	Choroid Plexus	Stra6
Grb101	2.072132229787e-249	1.83675	0.987	0.405	4.98202752007689e-245	Choroid Plexus	Grb10
Dydc1	3.43546951845297e-249	6.99496	0.069	0.001	8.25989936321647e-245	Choroid Plexus	Dydc1
Cfap300	3.51587645924556e-249	2.37009	0.654	0.152	8.45322177096409e-245	Choroid Plexus	Cfap300
Il10rb2	3.61825664532964e-249	2.13231	0.435	0.064	8.69937445236606e-245	Choroid Plexus	Il10rb
Hspb12	3.84240997961736e-249	2.09909	0.445	0.068	9.23830631399401e-245	Choroid Plexus	Hspb1
Nrtn	6.30850995050861e-248	3.3009	0.253	0.022	1.51675504740079e-243	Choroid Plexus	Nrtn
Rhod2	6.86035866425136e-248	2.70635	0.358	0.045	1.64943603364596e-243	Choroid Plexus	Rhod
Fth12	8.73428655212628e-248	1.07815	1	0.999	2.09998451572772e-243	Choroid Plexus	Fth1
Gulp11	2.0143241023778e-247	1.84843	0.767	0.196	4.84303943934695e-243	Choroid Plexus	Gulp1
9530026P05Rik1	5.77335136552322e-247	2.95293	0.312	0.034	1.38808686881275e-242	Choroid Plexus	9530026P05Rik
Gm29880	8.32957034638269e-247	6.86664	0.067	0.001	2.00267859838079e-242	Choroid Plexus	Gm29880
Ptpn13	5.60109243963157e-246	1.78491	0.841	0.252	1.34667065526062e-241	Choroid Plexus	Ptpn13
Anxa62	9.25205177989829e-246	1.85502	0.632	0.132	2.22447080944094e-241	Choroid Plexus	Anxa6
Tubb4b	1.52550499927188e-245	2.18402	0.972	0.839	3.66777166974938e-241	Choroid Plexus	Tubb4b
Tgfbr22	3.750079722388e-245	1.95791	0.517	0.091	9.01631667653747e-241	Choroid Plexus	Tgfbr2
Prdx12	4.64222800498565e-245	1.61695	0.998	0.774	1.1161308792387e-240	Choroid Plexus	Prdx1
Cpt22	5.83788183867665e-245	2.68386	0.45	0.072	1.40360193047303e-240	Choroid Plexus	Cpt2
Gm265322	5.97549137813646e-245	3.4904	0.238	0.02	1.43668739204535e-240	Choroid Plexus	Gm26532
Platr21	2.36040117523834e-244	5.98881	0.082	0.001	5.67511254562553e-240	Choroid Plexus	Platr21
Pon1	3.53902418110828e-242	5.07447	0.118	0.004	8.50887583863864e-238	Choroid Plexus	Pon1
Smim112	4.29828482089944e-242	2.04118	0.939	0.504	1.03343661948885e-237	Choroid Plexus	Smim11
3300002A11Rik	1.53028924196756e-241	4.45688	0.255	0.024	3.67927442446262e-237	Choroid Plexus	3300002A11Rik
Copz22	1.28186762940703e-240	1.85797	0.53	0.095	3.08199434138332e-236	Choroid Plexus	Copz2
Ccdc1262	4.93594757098751e-240	2.39061	0.637	0.152	1.18674987449253e-235	Choroid Plexus	Ccdc126
Dnaaf1	7.67734068129314e-240	5.24934	0.103	0.003	1.84586302000331e-235	Choroid Plexus	Dnaaf1
Anxa32	9.28518614063288e-240	1.4094	0.456	0.071	2.23243730379236e-235	Choroid Plexus	Anxa3
Itgb51	1.14205875149916e-239	2.07095	0.481	0.08	2.74585185622943e-235	Choroid Plexus	Itgb5
Tm9sf12	1.2103952059968e-239	2.02992	0.862	0.346	2.9101531937781e-235	Choroid Plexus	Tm9sf1
Lats22	1.53257474821037e-239	2.07644	0.814	0.267	3.6847694671222e-235	Choroid Plexus	Lats2
Tead11	4.60215604127564e-239	1.85811	0.975	0.47	1.1064963770039e-234	Choroid Plexus	Tead1
F5	5.95199183557896e-239	5.37214	0.107	0.003	1.43103739702825e-234	Choroid Plexus	F5
Etfb2	1.64555269392616e-238	1.85334	0.966	0.596	3.95640234200666e-234	Choroid Plexus	Etfb
B4galt12	1.94514236897637e-238	2.41524	0.642	0.155	4.67670579772989e-234	Choroid Plexus	B4galt1
Spsb22	9.10641578615798e-238	2.51483	0.478	0.083	2.18945554746596e-233	Choroid Plexus	Spsb2
Dzip1l	1.09351967961534e-237	2.32971	0.589	0.126	2.62914936569917e-233	Choroid Plexus	Dzip1l
Dnajc32	4.45250460270664e-237	1.99452	0.921	0.487	1.07051568162876e-232	Choroid Plexus	Dnajc3
Phgdh	7.0116054292506e-237	1.2433	0.86	0.244	1.68580029335472e-232	Choroid Plexus	Phgdh
Man1a2	1.13828389912304e-236	1.89895	0.685	0.168	2.73677597866153e-232	Choroid Plexus	Man1a
Igf12	7.96293563778334e-236	1.81971	0.411	0.06	1.91452861539225e-231	Choroid Plexus	Igf1
Arl6ip11	8.21570495401635e-236	2.12295	0.998	0.973	1.97530194209415e-231	Choroid Plexus	Arl6ip1
Stim21	9.11995619057687e-236	2.12141	0.893	0.436	2.1927110669004e-231	Choroid Plexus	Stim2
2610204G07Rik	1.26997560892968e-235	3.53664	0.268	0.027	3.05340235654963e-231	Choroid Plexus	2610204G07Rik
Ccnd2	5.98237443835494e-235	1.28229	0.949	0.324	1.43834228621368e-230	Choroid Plexus	Ccnd2
Gm5724	2.13983723871705e-234	6.2527	0.079	0.001	5.14481067304741e-230	Choroid Plexus	Gm5724
Tuba1c2	2.44771411323718e-233	2.12153	0.532	0.103	5.88503904245615e-229	Choroid Plexus	Tuba1c
Serpinh11	2.54463343949349e-233	1.21715	0.985	0.37	6.11806217857421e-229	Choroid Plexus	Serpinh1
Arpc1b2	2.55983212476618e-233	1.46605	0.752	0.209	6.15460437757532e-229	Choroid Plexus	Arpc1b
Nt5dc2	1.06083064732804e-232	1.86272	0.974	0.648	2.55055512537081e-228	Choroid Plexus	Nt5dc2
Smad61	1.94020995122044e-232	2.3901	0.419	0.064	4.66484678571931e-228	Choroid Plexus	Smad6
Sash12	4.91197593469549e-232	1.91049	0.874	0.309	1.18098637397884e-227	Choroid Plexus	Sash1
Egr12	1.02192202082408e-231	2.03781	0.92	0.411	2.45700711466733e-227	Choroid Plexus	Egr1
Mbnl22	2.13488170262652e-231	1.81783	0.974	0.568	5.13289607762495e-227	Choroid Plexus	Mbnl2
