## Supplementary material for "Ependymomas are cancers of the pre-neural crest/roof plate lineage": table S4 (part 7 of 19)

### Sheet: TE9_HE14_Cb_Markers_annotations (continued)
	p_val	avg_log2FC	pct.1	pct.2	p_val_adj	cluster	gene
Otud1	2.25415044317565e-231	2.41834	0.576	0.125	5.4196539105272e-227	Choroid Plexus	Otud1
Hsp90b12	2.3982233492216e-231	1.26631	0.998	0.973	5.7660483985335e-227	Choroid Plexus	Hsp90b1
Oaz12	6.55869518457353e-231	0.848702	1	0.999	1.57690708322701e-226	Choroid Plexus	Oaz1
Slit3	1.39093592752003e-230	2.08302	0.65	0.158	3.3442272505364e-226	Choroid Plexus	Slit3
Rpl412	1.50998252839644e-230	0.945045	1	0.999	3.63045099302356e-226	Choroid Plexus	Rpl41
D430042O09Rik	4.21753430810649e-230	2.35282	0.81	0.292	1.01402177369804e-225	Choroid Plexus	D430042O09Rik
Cystm1	5.23444165239864e-230	2.04877	0.888	0.388	1.25851680648621e-225	Choroid Plexus	Cystm1
Mfrp	7.53089386352997e-230	6.87778	0.062	0	1.81065281160851e-225	Choroid Plexus	Mfrp
Fos2	8.90768776849797e-230	2.38485	0.967	0.597	2.14167537017997e-225	Choroid Plexus	Fos
Actn41	9.80989368459125e-230	1.89922	0.944	0.528	2.35859273858627e-225	Choroid Plexus	Actn4
Clybl	2.34611683877642e-229	2.47331	0.897	0.362	5.64076871547015e-225	Choroid Plexus	Clybl
Tmem179b2	3.89323948150938e-229	2.24339	0.727	0.218	9.36051568539301e-225	Choroid Plexus	Tmem179b
1190005I06Rik	4.74124238389751e-229	2.39669	0.747	0.238	1.13993690636048e-224	Choroid Plexus	1190005I06Rik
Adora2b	7.24488596212358e-229	3.19302	0.279	0.03	1.74188793187337e-224	Choroid Plexus	Adora2b
Lipa2	8.75789453842116e-229	2.08719	0.662	0.167	2.1056605838726e-224	Choroid Plexus	Lipa
Dbi	1.26887299090482e-228	1.24927	0.998	0.706	3.05075133203246e-224	Choroid Plexus	Dbi
Gm5089	1.92178967357048e-228	1.66247	0.898	0.291	4.6205589121655e-224	Choroid Plexus	Gm5089
Lman12	3.98459093800996e-228	1.70888	0.956	0.555	9.58015199225734e-224	Choroid Plexus	Lman1
Polk2	1.01112842926666e-227	2.48062	0.504	0.097	2.43105608248583e-223	Choroid Plexus	Polk
Shank2	1.51268194079312e-227	2.34242	0.801	0.281	3.63694119024891e-223	Choroid Plexus	Shank2
2310039H08Rik	3.49965303432874e-227	2.14962	0.887	0.451	8.4142157904366e-223	Choroid Plexus	2310039H08Rik
Fam122a	6.39341719230592e-227	2.18486	0.828	0.337	1.53716929554611e-222	Choroid Plexus	Fam122a
Etfa2	6.94056342782113e-227	1.56718	0.975	0.632	1.66871966495103e-222	Choroid Plexus	Etfa
Cfap73	1.04585269121674e-226	5.64777	0.085	0.002	2.51454362549241e-222	Choroid Plexus	Cfap73
Fkbp11	3.264397323786e-226	2.47712	0.44	0.073	7.84859048557867e-222	Choroid Plexus	Fkbp11
Cdv31	9.48534847979291e-226	1.40468	0.998	0.858	2.28056233499661e-221	Choroid Plexus	Cdv3
Stxbp32	2.57565479252791e-225	2.06496	0.764	0.234	6.19264681767486e-221	Choroid Plexus	Stxbp3
Trip61	2.71307147947826e-225	2.14265	0.548	0.111	6.52303775810959e-221	Choroid Plexus	Trip6
Iqgap12	1.97217404204855e-224	2.23364	0.839	0.353	4.74169804929734e-220	Choroid Plexus	Iqgap1
Cep83	2.37491645183533e-224	2.15897	0.916	0.538	5.71001162514769e-220	Choroid Plexus	Cep83
Arhgdib2	2.59238945708551e-224	1.69316	0.314	0.037	6.23288197167068e-220	Choroid Plexus	Arhgdib
Cdc14b	4.2343152604673e-224	2.11793	0.775	0.245	1.01805641807415e-219	Choroid Plexus	Cdc14b
F3	7.93930349202437e-223	2.63876	0.448	0.079	1.90884673858742e-218	Choroid Plexus	F3
Gm10421	2.53880111365828e-222	3.65538	0.177	0.012	6.10403951756861e-218	Choroid Plexus	Gm10421
Rspo4	2.57618946953798e-222	5.26419	0.094	0.002	6.19393234161016e-218	Choroid Plexus	Rspo4
Glo11	3.03917142910786e-222	1.72259	0.949	0.59	7.30707986700403e-218	Choroid Plexus	Glo1
Ift57	4.62387223053352e-222	1.61131	0.961	0.552	1.11171760038717e-217	Choroid Plexus	Ift57
Tpm11	4.68682755330276e-222	1.60561	0.974	0.682	1.12685394864058e-217	Choroid Plexus	Tpm1
9330154J02Rik	6.67202440948766e-222	3.28265	0.309	0.038	1.60415482877312e-217	Choroid Plexus	9330154J02Rik
Ggh1	7.40945104538149e-222	1.85406	0.918	0.469	1.78145431484107e-217	Choroid Plexus	Ggh
Irf22	9.61327540878518e-222	2.03397	0.726	0.207	2.31131980653422e-217	Choroid Plexus	Irf2
Stxbp4	2.15243777631847e-221	2.07508	0.864	0.352	5.17510614560251e-217	Choroid Plexus	Stxbp4
2610035F20Rik	3.0768428845247e-221	2.67806	0.507	0.104	7.39765334726274e-217	Choroid Plexus	2610035F20Rik
Mfge81	6.66292725481081e-221	1.6531	0.655	0.157	1.60196759987416e-216	Choroid Plexus	Mfge8
Ccdc157	1.14395829998543e-220	2.7017	0.442	0.077	2.75041894065496e-216	Choroid Plexus	Ccdc157
Maff2	2.47148192341301e-220	2.23269	0.693	0.199	5.94218398846189e-216	Choroid Plexus	Maff
4930461G14Rik	2.64388114229824e-220	7.17643	0.059	0	6.35668343042766e-216	Choroid Plexus	4930461G14Rik
Abhd14a	2.85719668594199e-220	2.22091	0.865	0.385	6.86955799201033e-216	Choroid Plexus	Abhd14a
Ldlrad21	5.58130297192134e-220	5.07853	0.102	0.003	1.34191267353905e-215	Choroid Plexus	Ldlrad2
9530036O11Rik	7.85931186732398e-220	3.83395	0.205	0.016	1.8896143522607e-215	Choroid Plexus	9530036O11Rik
Map3k202	8.43061708969078e-220	2.23837	0.601	0.14	2.02697326687436e-215	Choroid Plexus	Map3k20
Pcolce2	1.38394391664209e-219	3.43426	0.361	0.053	3.32741635878257e-215	Choroid Plexus	Pcolce2
Ech12	1.86617673691133e-219	1.86688	0.89	0.375	4.48684872855592e-215	Choroid Plexus	Ech1
Ppat	2.12737579559162e-219	2.04054	0.798	0.273	5.11484962534093e-215	Choroid Plexus	Ppat
Obsl1	2.23033085663955e-219	2.31712	0.55	0.118	5.36238447861848e-215	Choroid Plexus	Obsl1
Bcar32	6.02704487858235e-219	2.45314	0.488	0.093	1.44908240015755e-214	Choroid Plexus	Bcar3
Mxra81	1.5354982730242e-218	2.09249	0.47	0.083	3.69179849783209e-214	Choroid Plexus	Mxra8
1700016J18Rik	1.5787415876202e-218	4.71197	0.118	0.005	3.79576839911524e-214	Choroid Plexus	1700016J18Rik
Ccdc181	3.37092138665466e-218	2.26109	0.673	0.186	8.1047062899338e-214	Choroid Plexus	Ccdc181
Acot132	7.43017284771606e-218	2.20102	0.772	0.283	1.78643645777637e-213	Choroid Plexus	Acot13
Wnt9a	8.04401325554165e-218	2.8575	0.312	0.039	1.93402210702988e-213	Choroid Plexus	Wnt9a
Sdc2	8.2115708224724e-218	1.84774	0.729	0.201	1.97430797284704e-213	Choroid Plexus	Sdc2
Ddr1	1.43562243026918e-217	1.64891	0.956	0.507	3.45166700909619e-213	Choroid Plexus	Ddr1
Cers4	2.66954106413475e-217	2.35759	0.859	0.417	6.41837758049919e-213	Choroid Plexus	Cers4
Arl6	3.26886022781975e-217	1.84299	0.926	0.553	7.85932064574702e-213	Choroid Plexus	Arl6
Ift80	4.7019564106726e-217	2.31803	0.652	0.173	1.13049137981801e-212	Choroid Plexus	Ift80
Cfap57	5.81584528029685e-217	3.46063	0.243	0.024	1.39830368074177e-212	Choroid Plexus	Cfap57
Hoxb2	6.11788383677675e-217	2.96267	0.19	0.014	1.47092281087623e-212	Choroid Plexus	Hoxb2
Vcl1	7.77957934970832e-217	2.04387	0.924	0.445	1.87044426305037e-212	Choroid Plexus	Vcl
9130017K11Rik1	1.79450819720982e-216	5.35231	0.092	0.002	4.31453605855157e-212	Choroid Plexus	9130017K11Rik
Dusp52	3.50338559269825e-216	2.18174	0.741	0.23	8.42318998052441e-212	Choroid Plexus	Dusp5
Id31	3.51072831392549e-216	0.682099	0.888	0.254	8.44084408517106e-212	Choroid Plexus	Id3
Cpq2	2.92386878668379e-215	1.88259	0.813	0.283	7.02985772382383e-211	Choroid Plexus	Cpq
Stpg11	7.37997825285936e-215	4.32452	0.138	0.007	1.77436817133498e-210	Choroid Plexus	Stpg1
H2-DMb11	8.1685242143631e-215	4.59012	0.107	0.004	1.96395827685932e-210	Choroid Plexus	H2-DMb1
Nedd8	1.65243017387866e-214	1.1072	1	0.992	3.97293786705646e-210	Choroid Plexus	Nedd8
Podn	3.23745640910252e-214	4.5801	0.123	0.005	7.78381644440519e-210	Choroid Plexus	Podn
Stx3	8.49393294440661e-214	2.17488	0.57	0.127	2.04219629782368e-209	Choroid Plexus	Stx3
Tmprss6	3.26042721298806e-213	5.23244	0.095	0.003	7.83904514818719e-209	Choroid Plexus	Tmprss6
1110032A03Rik	6.50979732827516e-213	2.34299	0.831	0.399	1.5651505716372e-208	Choroid Plexus	1110032A03Rik
Ubl5	7.9206705206378e-213	1.15796	1	0.959	1.90436681327695e-208	Choroid Plexus	Ubl5
Mettl26	1.31140791800006e-212	2.14267	0.856	0.418	3.15301805724755e-208	Choroid Plexus	Mettl26
Calcoco1	1.83072361993943e-212	2.17988	0.691	0.2	4.40160879942037e-208	Choroid Plexus	Calcoco1
Plekha42	2.50293332669397e-212	3.30836	0.236	0.023	6.0178025973703e-208	Choroid Plexus	Plekha4
Tmem531	3.29198565136607e-212	2.534	0.427	0.074	7.91492110157945e-208	Choroid Plexus	Tmem53
Hspg21	3.56835418935303e-212	2.04466	0.461	0.083	8.5793939774615e-208	Choroid Plexus	Hspg2
Gm29157	4.98059658705969e-212	5.11615	0.092	0.002	1.19748483742676e-207	Choroid Plexus	Gm29157
Psmc3ip	6.42268926993581e-212	1.91717	0.906	0.517	1.54420718117067e-207	Choroid Plexus	Psmc3ip
Oscp1	1.51471822021535e-211	2.13142	0.819	0.31	3.64183701686376e-207	Choroid Plexus	Oscp1
Ccdc151	1.58852270702692e-211	2.82652	0.374	0.058	3.81928514450482e-207	Choroid Plexus	Ccdc151
Ccn21	1.34542629910534e-210	1.92425	0.433	0.074	3.23480845093896e-206	Choroid Plexus	Ccn2
6430531B16Rik	2.88189294559194e-210	4.22779	0.144	0.008	6.92893520908671e-206	Choroid Plexus	6430531B16Rik
Churc11	4.01158579625883e-210	1.85572	0.911	0.497	9.6450557299451e-206	Choroid Plexus	Churc1
Cox4i12	4.62273998602734e-210	0.738449	1	0.999	1.11144537484055e-205	Choroid Plexus	Cox4i1
Klf42	6.61052725110118e-210	1.708	0.793	0.257	1.58936906698226e-205	Choroid Plexus	Klf4
Atp6v0e2	2.73381683945448e-209	1.96742	0.956	0.719	6.57291582710041e-205	Choroid Plexus	Atp6v0e
Rnh12	3.7698036599069e-209	1.95833	0.847	0.35	9.06373893951415e-205	Choroid Plexus	Rnh1
Higd2a2	4.58744468448376e-209	1.4986	0.97	0.8	1.10295932549043e-204	Choroid Plexus	Higd2a
Dad11	4.69255830546594e-209	1.29734	0.993	0.922	1.12823179338318e-204	Choroid Plexus	Dad1
Rassf41	5.06243826857096e-208	1.65636	0.741	0.209	1.21716203291252e-203	Choroid Plexus	Rassf4
Trappc6a2	8.25364402861659e-208	2.19352	0.785	0.315	1.98442363380029e-203	Choroid Plexus	Trappc6a
Bola31	9.61918023070584e-208	1.91699	0.857	0.359	2.3127395028686e-203	Choroid Plexus	Bola3
Lamp22	1.29272795362305e-207	1.51898	0.957	0.582	3.1081058188959e-203	Choroid Plexus	Lamp2
Mfsd4b51	4.1991130189589e-207	5.73871	0.079	0.002	1.00959274314829e-202	Choroid Plexus	Mfsd4b5
Ccdc34	4.49973427576542e-207	1.66619	0.979	0.729	1.08187111192228e-202	Choroid Plexus	Ccdc34
Prdx51	1.61391752008352e-206	1.42282	0.995	0.919	3.8803418935368e-202	Choroid Plexus	Prdx5
D630024D03Rik	9.80696579414928e-206	6.83269	0.059	0.001	2.35788878588731e-201	Choroid Plexus	D630024D03Rik
5430402P08Rik	4.43284065242384e-205	6.30308	0.066	0.001	1.06578787806226e-200	Choroid Plexus	5430402P08Rik
Phf102	7.18732420624183e-205	2.1173	0.768	0.282	1.72804835890672e-200	Choroid Plexus	Phf10
Acot1	7.69603052230323e-205	1.35304	0.787	0.247	1.85035661847737e-200	Choroid Plexus	Acot1
Pdcd5	1.26522268228231e-204	1.40021	0.992	0.943	3.04197489501135e-200	Choroid Plexus	Pdcd5
Hoxa3	1.29785914929516e-204	3.90377	0.107	0.004	3.12044275265036e-200	Choroid Plexus	Hoxa3
1810037I17Rik2	1.12521937444308e-203	1.59749	0.962	0.703	2.70536494197349e-199	Choroid Plexus	1810037I17Rik
Rdh10	1.81485066951786e-203	2.11764	0.675	0.199	4.3634454647218e-199	Choroid Plexus	Rdh10
Endod11	7.22960864651649e-203	2.72166	0.425	0.078	1.73821480688196e-198	Choroid Plexus	Endod1
Etfbkmt	1.81383785531871e-202	2.64071	0.381	0.062	4.36101035554278e-198	Choroid Plexus	Etfbkmt
Emb1	1.97372256535851e-202	2.47275	0.686	0.219	4.74542116389147e-198	Choroid Plexus	Emb
Atp5j1	7.22497438545575e-201	0.900034	1	0.991	1.73710059149513e-196	Choroid Plexus	Atp5j
Uqcr101	1.56009558648957e-200	1.44177	0.966	0.804	3.75093781859688e-196	Choroid Plexus	Uqcr10
Cdkn1a2	3.80653803662786e-200	2.59339	0.744	0.285	9.15205940146436e-196	Choroid Plexus	Cdkn1a
Itprid22	4.8102581688989e-200	2.15381	0.557	0.128	1.15653037154836e-195	Choroid Plexus	Itprid2
Shisa8	7.85347225490253e-200	4.93753	0.215	0.021	1.88821033424622e-195	Choroid Plexus	Shisa8
Kctd11	2.01821543444777e-199	3.7623	0.171	0.012	4.85239536904277e-195	Choroid Plexus	Kctd11
Ttll31	2.98933684722402e-199	2.61998	0.435	0.082	7.18726258178071e-195	Choroid Plexus	Ttll3
Gstt22	8.0715289447504e-199	2.76127	0.323	0.045	1.94063770418634e-194	Choroid Plexus	Gstt2
Golgb12	1.04507747686972e-198	1.4563	0.967	0.731	2.51267977763787e-194	Choroid Plexus	Golgb1
Ndufb51	4.81542406144114e-198	1.02635	0.995	0.98	1.15777240709229e-193	Choroid Plexus	Ndufb5
Lamb11	7.5926978633815e-198	1.76285	0.535	0.118	1.82551234729281e-193	Choroid Plexus	Lamb1
Nrk1	1.02129650035333e-197	2.10636	0.365	0.057	2.45550317579952e-193	Choroid Plexus	Nrk
Anapc13	1.3486041039311e-197	1.61661	0.934	0.601	3.24244884708154e-193	Choroid Plexus	Anapc13
Gm100762	5.09582970805289e-197	1.22477	0.998	0.935	1.22519033670716e-192	Choroid Plexus	Gm10076
Aph1c1	9.34963831464054e-197	2.41731	0.427	0.078	2.24793353998903e-192	Choroid Plexus	Aph1c
Iqgap21	1.27554985696102e-196	1.82475	0.698	0.198	3.06680452109139e-192	Choroid Plexus	Iqgap2
Usp431	1.43907014757521e-196	4.59699	0.117	0.005	3.45995635581508e-192	Choroid Plexus	Usp43
Elof1	1.12729108051373e-195	1.49129	0.975	0.825	2.71034594487917e-191	Choroid Plexus	Elof1
Dynlt32	1.74622921435937e-195	1.92291	0.741	0.241	4.19845890008422e-191	Choroid Plexus	Dynlt3
Zfp36l22	1.74921558329076e-195	1.78687	0.729	0.219	4.20563902690597e-191	Choroid Plexus	Zfp36l2
E130308A19Rik	4.97651279390133e-195	1.58817	0.974	0.746	1.1965029710377e-190	Choroid Plexus	E130308A19Rik
Tmem9	5.80561945500965e-195	1.82684	0.908	0.585	1.39584508556797e-190	Choroid Plexus	Tmem9
Naaladl2	7.12605337782268e-195	2.0427	0.704	0.212	1.71331701362991e-190	Choroid Plexus	Naaladl2
Cyb561	3.34787607650567e-194	2.3741	0.476	0.098	8.04929845074257e-190	Choroid Plexus	Cyb561
Ift201	5.04711591379164e-194	1.63486	0.943	0.688	1.21347807915292e-189	Choroid Plexus	Ift20
Gm154171	1.35663018220559e-193	2.94961	0.289	0.038	3.26174594707689e-189	Choroid Plexus	Gm15417
Bpifb5	2.24848584783984e-193	6.8513	0.054	0	5.40603452396132e-189	Choroid Plexus	Bpifb5
Timp31	2.70428107144812e-193	1.64774	0.824	0.319	6.50190298008273e-189	Choroid Plexus	Timp3
Retsat1	3.92783421618301e-193	3.23581	0.235	0.025	9.4436918059688e-189	Choroid Plexus	Retsat
Bspry2	7.0287573208312e-193	4.91842	0.095	0.003	1.68992412264745e-188	Choroid Plexus	Bspry
Rilpl21	8.37451905548736e-193	1.87581	0.75	0.265	2.01348561651083e-188	Choroid Plexus	Rilpl2
Ndrg2	1.17777686188888e-192	2.38315	0.68	0.219	2.83172890903944e-188	Choroid Plexus	Ndrg2
Slc26a7	1.80061099846364e-192	3.87665	0.151	0.01	4.32920902360612e-188	Choroid Plexus	Slc26a7
Cobl	1.80727540420193e-191	2.09496	0.654	0.184	4.3452322543227e-187	Choroid Plexus	Cobl
Fgf7	1.99490369450079e-191	3.90377	0.167	0.012	4.79634695268824e-187	Choroid Plexus	Fgf7
Rgs22	4.80478814878556e-191	3.3413	0.223	0.023	1.15521521461251e-186	Choroid Plexus	Rgs22
Acad8	5.54513886127841e-191	2.44154	0.721	0.269	1.33321773641717e-186	Choroid Plexus	Acad8
Gm16150	1.02244106261208e-190	3.37897	0.232	0.025	2.45825504683822e-186	Choroid Plexus	Gm16150
Pim2	1.23013269266144e-190	2.32838	0.484	0.103	2.9576080329659e-186	Choroid Plexus	Pim2
Ccna1	2.25892297481901e-190	4.08872	0.166	0.012	5.43112850835735e-186	Choroid Plexus	Ccna1
Josd22	2.68577566854893e-190	2.00101	0.719	0.233	6.4574104398922e-186	Choroid Plexus	Josd2
4930522L14Rik1	3.70547758925349e-190	2.92413	0.294	0.039	8.90907976784216e-186	Choroid Plexus	4930522L14Rik
Nfkbia2	5.23721454149179e-190	1.68457	0.941	0.619	1.25918349221087e-185	Choroid Plexus	Nfkbia
Pkig2	5.82973148315374e-190	1.39549	0.969	0.723	1.40164234049465e-185	Choroid Plexus	Pkig
Crip12	6.720765453601e-190	2.0107	0.458	0.091	1.61587363800929e-185	Choroid Plexus	Crip1
Hadha2	8.75265171761363e-190	1.74377	0.921	0.551	2.10440005246584e-185	Choroid Plexus	Hadha
4930524C18Rik	1.4242744876159e-189	5.34517	0.079	0.002	3.4243831505749e-185	Choroid Plexus	4930524C18Rik
Med31	2.61387277566997e-189	1.56577	0.944	0.681	6.28453431454332e-185	Choroid Plexus	Med31
Esrrg	1.34938238327644e-188	1.85464	0.924	0.483	3.24432006411155e-184	Choroid Plexus	Esrrg
Mpp52	1.38504553362722e-188	1.75754	0.81	0.295	3.33006497649992e-184	Choroid Plexus	Mpp5
Rhoc2	1.3995636775369e-188	0.985072	0.755	0.204	3.36497094990196e-184	Choroid Plexus	Rhoc
BC067074	1.71098081746481e-188	3.27901	0.232	0.025	4.11371117943063e-184	Choroid Plexus	BC067074
Htatip21	2.22333502041599e-188	3.38474	0.194	0.017	5.34556438958617e-184	Choroid Plexus	Htatip2
Myl62	2.32837085680019e-188	0.950559	1	0.994	5.59810205100471e-184	Choroid Plexus	Myl6
Atp5l	4.04033674780123e-188	0.978908	1	0.994	9.7141816427385e-184	Choroid Plexus	Atp5l
Dnah7a	5.38415778927097e-188	2.56261	0.414	0.078	1.29451305727442e-183	Choroid Plexus	Dnah7a
Aldoa2	8.31018381007467e-188	1.45743	0.98	0.82	1.99801749345625e-183	Choroid Plexus	Aldoa
Pard3b1	1.11735832007146e-187	1.63902	0.923	0.403	2.68646460894782e-183	Choroid Plexus	Pard3b
Peg3	2.17560600595766e-187	1.46513	0.974	0.654	5.23080952012399e-183	Choroid Plexus	Peg3
Cntn1	2.77899170237444e-187	1.74007	0.908	0.416	6.68152975001886e-183	Choroid Plexus	Cntn1
Pdk3	2.63923834241799e-186	1.92183	0.737	0.248	6.34552074667556e-182	Choroid Plexus	Pdk3
Ttll9	3.87626942209565e-186	3.24134	0.232	0.025	9.31971457154457e-182	Choroid Plexus	Ttll9
Prdx42	7.28591556449317e-186	1.48092	0.97	0.66	1.75175267917109e-181	Choroid Plexus	Prdx4
Atp5e1	8.95872848826474e-186	0.944434	1	0.982	2.15394709043349e-181	Choroid Plexus	Atp5e
Tulp3	1.0826956430588e-185	2.05239	0.731	0.254	2.60312513460626e-181	Choroid Plexus	Tulp3
Ifi301	1.14782535691752e-185	1.44931	0.532	0.121	2.75971650563679e-181	Choroid Plexus	Ifi30
Crtap2	2.25355197137061e-185	1.8313	0.583	0.144	5.41821500476635e-181	Choroid Plexus	Crtap
Hprt2	3.68072573578379e-185	1.8231	0.872	0.485	8.84956888654496e-181	Choroid Plexus	Hprt
Gm29571	4.31650225679295e-185	5.36758	0.079	0.002	1.03781663760073e-180	Choroid Plexus	Gm29571
Tmem2201	5.1715477272464e-185	3.57491	0.189	0.017	1.24339522006185e-180	Choroid Plexus	Tmem220
Laptm4b1	7.76861948100355e-185	1.71249	0.788	0.284	1.86780918181768e-180	Choroid Plexus	Laptm4b
Slc5a6	1.28636428441478e-184	2.49213	0.456	0.096	3.09280564901847e-180	Choroid Plexus	Slc5a6
Glt28d2	1.63203312300652e-184	5.9134	0.064	0.001	3.92389723764457e-180	Choroid Plexus	Glt28d2
Akap17b	2.25413060801642e-184	2.0761	0.749	0.276	5.41960622085388e-180	Choroid Plexus	Akap17b
Rtkn2	4.82597947482747e-184	2.65896	0.412	0.079	1.16031024513277e-179	Choroid Plexus	Rtkn2
Fhit1	1.02964334064937e-183	2.08907	0.744	0.281	2.47557148392328e-179	Choroid Plexus	Fhit
Wwc21	1.41317225954356e-183	1.64456	0.903	0.453	3.39769006362059e-179	Choroid Plexus	Wwc2
Lepr1	1.51877407174899e-183	2.50636	0.302	0.043	3.65158850070609e-179	Choroid Plexus	Lepr
Gm10440	2.21370116854191e-183	4.55585	0.105	0.004	5.32240171952532e-179	Choroid Plexus	Gm10440
Efs	2.23700841581267e-183	2.35866	0.425	0.083	5.37843933413841e-179	Choroid Plexus	Efs
Tmem232	2.3801440387078e-183	3.3102	0.217	0.022	5.72258031226517e-179	Choroid Plexus	Tmem232
Tnfrsf12a1	4.16695223216041e-183	2.72355	0.32	0.048	1.00186032517833e-178	Choroid Plexus	Tnfrsf12a
Agtrap2	4.91568073479882e-183	2.44696	0.394	0.071	1.18187711906768e-178	Choroid Plexus	Agtrap
Ndufab1	8.84480062662466e-183	0.977355	1	0.974	2.12655541465937e-178	Choroid Plexus	Ndufab1
Gm48622	9.19788054754977e-183	4.88555	0.094	0.003	2.21144642004739e-178	Choroid Plexus	Gm48622
Fbln51	1.6049124305517e-182	2.71036	0.246	0.029	3.85869095677545e-178	Choroid Plexus	Fbln5
Fbn1	1.95042729386195e-182	1.95712	0.626	0.175	4.6894123426323e-178	Choroid Plexus	Fbn1
Lhfpl21	2.92848528994986e-182	1.50875	0.552	0.128	7.04095718262645e-178	Choroid Plexus	Lhfpl2
Mrpl58	4.17248439981223e-182	1.4938	0.943	0.715	1.00319042424685e-177	Choroid Plexus	Mrpl58
Pih1h3b	5.63301355220971e-182	6.25629	0.057	0.001	1.35434544835778e-177	Choroid Plexus	Pih1h3b
Lrrc8c1	1.18976402606645e-181	1.81012	0.768	0.273	2.86054964787156e-177	Choroid Plexus	Lrrc8c
Sp3os	1.41038939840835e-181	2.00641	0.729	0.259	3.39099923059319e-177	Choroid Plexus	Sp3os
Tpt12	2.09447570840255e-181	0.679061	1	1	5.03574794571225e-177	Choroid Plexus	Tpt1
Clic12	2.74622511978991e-181	1.29109	0.984	0.478	6.60274905551088e-177	Choroid Plexus	Clic1
4833419F23Rik2	3.8176288523369e-181	4.78615	0.094	0.003	9.17872504967362e-177	Choroid Plexus	4833419F23Rik
Taf101	1.05528884424302e-180	1.19752	0.979	0.85	2.5372309682135e-176	Choroid Plexus	Taf10
Manf1	1.60184799392832e-180	1.2032	0.99	0.932	3.85132313180185e-176	Choroid Plexus	Manf
Ttc34	2.36618298981459e-180	4.91842	0.09	0.003	5.68901376241122e-176	Choroid Plexus	Ttc34
Aldh21	8.00438500383947e-180	1.79745	0.903	0.53	1.92449428647312e-175	Choroid Plexus	Aldh2
Gm161241	9.01637982254242e-180	2.87024	0.278	0.037	2.16780820073387e-175	Choroid Plexus	Gm16124
Ost42	2.51267676722615e-179	1.31893	0.97	0.739	6.04122875144183e-175	Choroid Plexus	Ost4
Elob	2.97608839736129e-179	1.00929	1	0.997	7.15540933377574e-175	Choroid Plexus	Elob
Crocc2	4.00358784644668e-179	4.55109	0.118	0.006	9.62582625921174e-175	Choroid Plexus	Crocc2
Arid5b1	5.22141100818415e-179	1.459	0.972	0.638	1.25538384869771e-174	Choroid Plexus	Arid5b
Nfe2l22	6.07308572149539e-179	1.43171	0.708	0.215	1.46015200001914e-174	Choroid Plexus	Nfe2l2
Oaf2	7.93847424486536e-179	1.49843	0.427	0.079	1.90864736269298e-174	Choroid Plexus	Oaf
Tmem176a2	1.03958929710728e-178	1.74366	0.529	0.122	2.49948454703503e-174	Choroid Plexus	Tmem176a
Fam173a2	1.31495503727585e-178	1.72642	0.883	0.475	3.16154639612233e-174	Choroid Plexus	Fam173a
Cd55	3.78487076360852e-178	2.64965	0.328	0.052	9.09996477694398e-174	Choroid Plexus	Cd55
Chrac12	1.06043544113124e-177	1.65741	0.872	0.434	2.54960493111184e-173	Choroid Plexus	Chrac1
Fzd61	1.27144122678535e-177	2.6235	0.243	0.029	3.05692614156002e-173	Choroid Plexus	Fzd6
Fam118a2	1.53961915870951e-176	2.18615	0.701	0.25	3.70170634328527e-172	Choroid Plexus	Fam118a
Zfp7032	2.01610537489342e-176	1.93775	0.598	0.165	4.84732215285625e-172	Choroid Plexus	Zfp703
Prxl2a	2.22967830667842e-176	1.77124	0.91	0.588	5.36081555274692e-172	Choroid Plexus	Prxl2a
Glul2	4.83885919710129e-176	1.98321	0.9	0.598	1.16340691675906e-171	Choroid Plexus	Glul
Fermt21	5.25741389332205e-176	1.40422	0.933	0.517	1.26404002237142e-171	Choroid Plexus	Fermt2
Cst31	5.8852853915024e-174	1.15014	0.998	0.953	1.41499916667892e-169	Choroid Plexus	Cst3
Spata131	7.35235911278664e-174	1.68473	0.706	0.219	1.76772770148729e-169	Choroid Plexus	Spata13
Dynll11	9.32555005443573e-174	0.889024	1	0.999	2.24214199958798e-169	Choroid Plexus	Dynll1
Lactb21	1.25028484446921e-173	2.36766	0.427	0.087	3.00605985155732e-169	Choroid Plexus	Lactb2
Ndufa4	3.30058244556514e-173	0.986658	1	0.998	7.93559037387226e-169	Choroid Plexus	Ndufa4
Spata24	5.12004998794665e-173	2.09346	0.585	0.161	1.23101361860201e-168	Choroid Plexus	Spata24
Dusp18	1.49150746261312e-172	1.92075	0.752	0.289	3.58603139236072e-168	Choroid Plexus	Dusp18
Ctsz2	1.88287016226899e-172	1.38697	0.846	0.379	4.52698473114333e-168	Choroid Plexus	Ctsz
Mrpl53	3.63376438323083e-172	1.35305	0.959	0.721	8.73665970660188e-168	Choroid Plexus	Mrpl53
Smim14	3.79831281842375e-172	1.44102	0.97	0.828	9.13228350933622e-168	Choroid Plexus	Smim14
Bcap312	7.98928079710287e-172	1.30642	0.951	0.717	1.92086278204744e-167	Choroid Plexus	Bcap31
C1galt1c11	1.1825049971279e-171	1.81888	0.734	0.27	2.84309676459462e-167	Choroid Plexus	C1galt1c1
Smim271	2.14199744401132e-171	2.35467	0.44	0.094	5.1500044546364e-167	Choroid Plexus	Smim27
Cd811	5.75710576539183e-171	1.32795	0.99	0.858	1.38418093917316e-166	Choroid Plexus	Cd81
Fuca21	1.32201465912525e-170	2.24402	0.562	0.153	3.17851984493485e-166	Choroid Plexus	Fuca2
Zdhhc122	1.50316212458124e-170	2.10771	0.56	0.15	3.61405269613066e-166	Choroid Plexus	Zdhhc12
Rspo3	2.42280177495548e-170	2.72054	0.279	0.039	5.82514230752547e-166	Choroid Plexus	Rspo3
Idh22	4.76143891268907e-170	1.41831	0.967	0.693	1.14479275777783e-165	Choroid Plexus	Idh2
Creb3l22	6.87729424963533e-170	1.88259	0.488	0.11	1.65350785643982e-165	Choroid Plexus	Creb3l2
Lrp102	6.88851665063953e-170	1.90784	0.696	0.243	1.65620605831326e-165	Choroid Plexus	Lrp10
1700001L19Rik	8.57501231089933e-170	2.89967	0.279	0.04	2.06169020990952e-165	Choroid Plexus	1700001L19Rik
Myo7a1	1.24729382050934e-169	2.829	0.309	0.048	2.99886853265061e-165	Choroid Plexus	Myo7a
Fam47e	1.97966777764215e-169	4.69501	0.085	0.003	4.75971523778502e-165	Choroid Plexus	Fam47e
Eif2ak22	2.27478527165796e-169	1.97612	0.491	0.112	5.46926622864724e-165	Choroid Plexus	Eif2ak2
Ccdc107	2.34329696221259e-169	1.837	0.844	0.429	5.63398888624773e-165	Choroid Plexus	Ccdc107
Col4a21	4.90265984671364e-169	0.123269	0.493	0.103	1.17874650694536e-164	Choroid Plexus	Col4a2
Ltbp3	7.31107541986432e-169	2.04349	0.506	0.121	1.75780186319798e-164	Choroid Plexus	Ltbp3
Uqcrh1	5.79230469246778e-168	0.84783	0.998	0.99	1.39264381721003e-163	Choroid Plexus	Uqcrh
Ecm21	6.52916545461961e-168	2.9317	0.325	0.055	1.56980725025419e-163	Choroid Plexus	Ecm2
4921539H07Rik	4.691502787564e-167	4.4904	0.107	0.005	1.12797801521401e-162	Choroid Plexus	4921539H07Rik
Arl4a1	5.4355544740544e-166	1.14731	0.987	0.738	1.3068703621969e-161	Choroid Plexus	Arl4a
Zfp385b	6.02907060020398e-166	1.67552	0.765	0.28	1.44956944440704e-161	Choroid Plexus	Zfp385b
Mcrip21	7.68475352320709e-166	2.3125	0.47	0.11	1.84764528958468e-161	Choroid Plexus	Mcrip2
Tmem1342	3.49241491462799e-165	1.56929	0.875	0.467	8.39681317924007e-161	Choroid Plexus	Tmem134
Acadvl2	5.1681985424728e-165	1.84317	0.7	0.244	1.24258997556673e-160	Choroid Plexus	Acadvl
Fam184a	7.80062627659168e-165	1.77441	0.826	0.364	1.87550457568094e-160	Choroid Plexus	Fam184a
Ccng11	1.00237163852254e-164	2.21609	0.586	0.176	2.41000213049975e-160	Choroid Plexus	Ccng1
Cdon	1.31675616063539e-164	1.5476	0.688	0.222	3.16587683701566e-160	Choroid Plexus	Cdon
Cep162	4.89957897431959e-164	1.815	0.772	0.31	1.17800577279566e-159	Choroid Plexus	Cep162
Rnaseh2c2	5.11207729339275e-164	1.61533	0.887	0.45	1.22909674365042e-159	Choroid Plexus	Rnaseh2c
Lrrc42	7.02775507917294e-164	1.47044	0.91	0.511	1.68968315368555e-159	Choroid Plexus	Lrrc42
Vdac22	8.06813914524306e-164	0.874966	0.998	0.96	1.93982269469079e-159	Choroid Plexus	Vdac2
Isyna11	1.29984687640616e-163	1.57165	0.831	0.373	3.12522184494332e-159	Choroid Plexus	Isyna1
Plekha7	1.55033818864951e-163	1.85413	0.555	0.144	3.72747810697002e-159	Choroid Plexus	Plekha7
Rps162	1.95659848811028e-163	0.706479	1	0.999	4.70424974496354e-159	Choroid Plexus	Rps16
Gm40038	2.73900418928148e-163	9.66437	0.034	0	6.58538777228946e-159	Choroid Plexus	Gm40038
Wnt5a	2.78178197398126e-163	2.24059	0.736	0.274	6.68823840004315e-159	Choroid Plexus	Wnt5a
Il11ra12	5.53684592363633e-163	1.61284	0.691	0.221	1.33122386541988e-158	Choroid Plexus	Il11ra1
1700029J07Rik	8.07856157798719e-163	2.51269	0.353	0.064	1.94232856019546e-158	Choroid Plexus	1700029J07Rik
Rpgrip1l	1.13112668329586e-162	1.80288	0.791	0.341	2.71956788464823e-158	Choroid Plexus	Rpgrip1l
Neat12	1.14777750194e-162	2.09573	0.256	0.034	2.75960144791435e-158	Choroid Plexus	Neat1
Ssr42	3.56647226749075e-162	1.19973	0.967	0.816	8.574869272728e-158	Choroid Plexus	Ssr4
Tmbim42	5.19876523379053e-162	1.38365	0.931	0.647	1.24993912516026e-157	Choroid Plexus	Tmbim4
Chil5	1.60180907962468e-161	5.9748	0.057	0.001	3.85122957014161e-157	Choroid Plexus	Chil5
Cep126	2.20331728972502e-161	2.48909	0.67	0.241	5.29743575968587e-157	Choroid Plexus	Cep126
Acyp1	2.96529100113436e-161	2.16428	0.834	0.469	7.12944915402735e-157	Choroid Plexus	Acyp1
Egr32	3.93920637735452e-161	2.09655	0.392	0.078	9.47103389307347e-157	Choroid Plexus	Egr3
Gm28411	4.03602913442749e-161	4.80201	0.09	0.004	9.70382484790402e-157	Choroid Plexus	Gm28411
2010300C02Rik	4.38616310768651e-161	3.49784	0.182	0.018	1.05456519598107e-156	Choroid Plexus	2010300C02Rik
Caps2	4.71125064125908e-161	3.6591	0.158	0.013	1.13272599167792e-156	Choroid Plexus	Caps2
Mir670hg	5.11595258228121e-161	2.24961	0.552	0.155	1.23002847935787e-156	Choroid Plexus	Mir670hg
Shh	6.16177546472598e-161	4.48309	0.125	0.008	1.48147567498407e-156	Choroid Plexus	Shh
Dnah121	8.64499913299523e-161	3.82274	0.144	0.011	2.07851714154604e-156	Choroid Plexus	Dnah12
Nim1k	9.16209851578117e-161	2.26653	0.433	0.096	2.20284334614927e-156	Choroid Plexus	Nim1k
Mipep	9.25915390797811e-161	1.9678	0.617	0.191	2.22617837409518e-156	Choroid Plexus	Mipep
Wdr34	1.08078459576226e-160	1.73586	0.775	0.317	2.59853040359121e-156	Choroid Plexus	Wdr34
Exoc41	1.2890677056297e-160	1.47574	0.979	0.856	3.09930548464548e-156	Choroid Plexus	Exoc4
Sec61b2	7.09549899047089e-160	0.904336	0.997	0.959	1.70597082227892e-155	Choroid Plexus	Sec61b
Tgfb3	1.40158605623504e-159	2.95924	0.258	0.036	3.3698333550059e-155	Choroid Plexus	Tgfb3
Ccdc96	1.50034836975911e-159	2.66951	0.333	0.059	3.60728758541182e-155	Choroid Plexus	Ccdc96
Lrrc43	2.97867046826557e-159	4.31074	0.103	0.005	7.1616174068509e-155	Choroid Plexus	Lrrc43
Adssl11	3.14664961291157e-159	3.64504	0.174	0.017	7.56548966432329e-155	Choroid Plexus	Adssl1
Agpat22	7.12704791164535e-159	2.30769	0.333	0.058	1.71355612939689e-154	Choroid Plexus	Agpat2
Glmp2	9.96689750865662e-159	1.63841	0.785	0.331	2.39634116800631e-154	Choroid Plexus	Glmp
Iqck	1.48418190220986e-158	2.66295	0.296	0.047	3.56841854748316e-154	Choroid Plexus	Iqck
Patj	2.98331441243874e-158	1.893	0.647	0.208	7.17278284182647e-154	Choroid Plexus	Patj
Hdhd3	3.15037465198209e-158	2.29197	0.412	0.088	7.57444577576055e-154	Choroid Plexus	Hdhd3
Urod1	3.27066963869547e-158	1.81161	0.755	0.315	7.86367101231552e-154	Choroid Plexus	Urod
Gaa1	7.297027095653e-157	1.91266	0.635	0.209	1.75442422460785e-152	Choroid Plexus	Gaa
Hapln31	2.74456102013692e-156	3.3879	0.156	0.013	6.59874806071519e-152	Choroid Plexus	Hapln3
Cd1642	2.8688477120408e-156	1.49037	0.805	0.33	6.89757055405968e-152	Choroid Plexus	Cd164
Hat11	8.97175768376456e-156	1.4108	0.89	0.443	2.15707969990751e-151	Choroid Plexus	Hat1
Nr3c12	3.28674483448278e-155	1.40807	0.685	0.21	7.90232060554696e-151	Choroid Plexus	Nr3c1
Marc22	3.65507844127741e-155	1.39921	0.888	0.507	8.78790509636327e-151	Choroid Plexus	Marc2
Tmem2032	3.74008726507015e-155	1.90792	0.622	0.2	8.99229181140816e-151	Choroid Plexus	Tmem203
Nek1	3.79358874563727e-155	1.74129	0.81	0.374	9.1209254211357e-151	Choroid Plexus	Nek1
2010320M18Rik	9.03688284303394e-155	1.75061	0.749	0.317	2.17273774195065e-150	Choroid Plexus	2010320M18Rik
Gpx71	9.06876013324716e-155	1.64901	0.64	0.206	2.18040199883661e-150	Choroid Plexus	Gpx7
Nr2e1	1.06306295391178e-154	6.53936	0.044	0	2.5559222600901e-150	Choroid Plexus	Nr2e1
Gm135941	1.06572008460349e-154	5.10764	0.069	0.002	2.56231079941218e-150	Choroid Plexus	Gm13594
Erf2	1.84676719199107e-154	2.19689	0.389	0.079	4.44018235970412e-150	Choroid Plexus	Erf
Tbc1d12	1.91480243575521e-154	1.8446	0.718	0.278	4.60375949628626e-150	Choroid Plexus	Tbc1d1
A830018L16Rik	6.96239525271176e-154	1.88639	0.445	0.102	1.67396869060949e-149	Choroid Plexus	A830018L16Rik
Cep290	9.51957205256924e-154	1.63008	0.846	0.454	2.28879070859922e-149	Choroid Plexus	Cep290
Tomm201	2.59068834015162e-153	0.746042	0.998	0.988	6.22879197622653e-149	Choroid Plexus	Tomm20
Ndufb111	3.26593217367254e-153	0.831335	0.998	0.97	7.85228072516088e-149	Choroid Plexus	Ndufb11
Gem2	4.17029500546942e-153	1.13068	0.596	0.165	1.00266402816501e-148	Choroid Plexus	Gem
Il6ra1	7.07374012114229e-153	2.23392	0.21	0.025	1.70073933732624e-148	Choroid Plexus	Il6ra
C130026L21Rik	8.76633130805048e-153	2.6634	0.264	0.039	2.10768903639458e-148	Choroid Plexus	C130026L21Rik
Ifngr12	1.01174547908691e-152	1.56736	0.612	0.183	2.43253965536865e-148	Choroid Plexus	Ifngr1
Selenos1	2.87389161355592e-152	1.31896	0.938	0.715	6.9096976064725e-148	Choroid Plexus	Selenos
Usp321	8.75345737326125e-152	1.55972	0.918	0.637	2.1045937562532e-147	Choroid Plexus	Usp32
Cx3cl11	1.27196676070065e-151	2.72957	0.304	0.052	3.05818968275257e-147	Choroid Plexus	Cx3cl1
Rpl22l11	1.97463346413253e-151	1.05117	0.997	0.974	4.74761123781384e-147	Choroid Plexus	Rpl22l1
1810020O05Rik	2.50226282716488e-151	4.08192	0.112	0.007	6.01619051535252e-147	Choroid Plexus	1810020O05Rik
Dpy19l3	2.72758312486112e-151	1.91078	0.614	0.195	6.5579281071036e-147	Choroid Plexus	Dpy19l3
Cstb2	3.75843443319265e-151	1.33442	0.92	0.624	9.03640390772509e-147	Choroid Plexus	Cstb
Cldn20	4.82849283228979e-151	7.40385	0.038	0	1.16091453166743e-146	Choroid Plexus	Cldn20
Slc25a392	1.60116221679829e-150	1.39296	0.897	0.576	3.84967431784813e-146	Choroid Plexus	Slc25a39
Axin2	1.61812146677391e-150	1.76742	0.737	0.287	3.89044944256452e-146	Choroid Plexus	Axin2
Cib12	2.6888775386747e-150	1.60806	0.795	0.356	6.46486826623559e-146	Choroid Plexus	Cib1
Sowahc	3.14293278138728e-150	1.99417	0.612	0.204	7.55655328628944e-146	Choroid Plexus	Sowahc
Ccdc42	4.12818880322892e-150	5.69101	0.057	0.001	9.92540433960329e-146	Choroid Plexus	Ccdc42
Tax1bp11	7.53772594663576e-150	0.908942	0.997	0.951	1.81229544934964e-145	Choroid Plexus	Tax1bp1
Tmem216	8.40694322525363e-150	1.6585	0.803	0.358	2.02128135964773e-145	Choroid Plexus	Tmem216
Vegfa	1.6483628996999e-149	1.66281	0.736	0.286	3.96315891974846e-145	Choroid Plexus	Vegfa
Lrrc56	1.65351736176478e-149	2.66826	0.302	0.052	3.97555179289105e-145	Choroid Plexus	Lrrc56
Gm10549	1.66440886072359e-149	3.97731	0.115	0.007	4.00173822383774e-145	Choroid Plexus	Gm10549
Tmem26	1.7725942931907e-149	2.75631	0.261	0.039	4.2618484591184e-145	Choroid Plexus	Tmem26
Mov102	2.5910445789747e-149	2.48431	0.305	0.052	6.22964848122887e-145	Choroid Plexus	Mov10
Ooep	3.81562673567954e-149	2.66026	0.46	0.121	9.17391136059431e-145	Choroid Plexus	Ooep
Wdr19	2.78704470808083e-148	2.18125	0.435	0.102	6.70089159163873e-144	Choroid Plexus	Wdr19
Stx18	3.67878970086162e-148	1.37681	0.898	0.51	8.84491407778159e-144	Choroid Plexus	Stx18
Ace2	4.68137819911417e-148	4.01306	0.084	0.003	1.12554376041302e-143	Choroid Plexus	Ace2
Spef1	5.88045948720154e-148	2.64433	0.374	0.08	1.41383887450787e-143	Choroid Plexus	Spef1
Cox6c	8.2772551380839e-148	0.808097	0.998	0.994	1.99010045284951e-143	Choroid Plexus	Cox6c
Sil12	8.72936566386018e-148	1.79818	0.611	0.192	2.0988013865619e-143	Choroid Plexus	Sil1
Nr3c2	1.51202249716592e-147	1.90934	0.396	0.085	3.63535568993603e-143	Choroid Plexus	Nr3c2
Ccdc191	2.18663032155602e-147	1.83861	0.631	0.207	5.25731528211715e-143	Choroid Plexus	Ccdc191
Fndc3b2	2.67308205300559e-147	1.52744	0.757	0.299	6.42689118004133e-143	Choroid Plexus	Fndc3b
Lrig3	4.30126553988374e-147	1.95858	0.548	0.157	1.03415327375425e-142	Choroid Plexus	Lrig3
Sec23b1	4.53043119610369e-147	1.60472	0.75	0.293	1.08925157247921e-142	Choroid Plexus	Sec23b
Mrap2	4.54908570312453e-147	3.24621	0.159	0.015	1.09373667560223e-142	Choroid Plexus	Mrap2
Tob1	7.52966809809702e-147	1.45622	0.934	0.662	1.81035810082547e-142	Choroid Plexus	Tob1
Nr2f61	1.14467568933005e-146	1.47284	0.829	0.401	2.75214375985625e-142	Choroid Plexus	Nr2f6
Rbpms2	1.18124432021026e-146	2.18491	0.36	0.071	2.84006571908154e-142	Choroid Plexus	Rbpms2
Sugct2	1.74356320596482e-146	2.65538	0.317	0.058	4.19204901610122e-142	Choroid Plexus	Sugct
Lmbrd11	2.20292420756059e-146	1.40058	0.898	0.543	5.29649067223792e-142	Choroid Plexus	Lmbrd1
Kctd14	5.17046079458164e-146	2.90315	0.207	0.025	1.24313388884126e-141	Choroid Plexus	Kctd14
Asrgl1	5.22860434703424e-146	1.71455	0.612	0.194	1.25711334315744e-141	Choroid Plexus	Asrgl1
mt-Cytb2	5.64372436811168e-146	0.726098	0.998	1	1.35692064982509e-141	Choroid Plexus	mt-Cytb
Suclg22	6.72413126862451e-146	1.38817	0.69	0.22	1.61668288091539e-141	Choroid Plexus	Suclg2
Pqlc31	1.0691199310377e-145	3.2913	0.169	0.017	2.57048505019395e-141	Choroid Plexus	Pqlc3
Eci3	1.09669290856754e-145	3.90986	0.115	0.007	2.63677876006892e-141	Choroid Plexus	Eci3
Gm283761	1.1224467406961e-145	2.56421	0.335	0.064	2.69869869865564e-141	Choroid Plexus	Gm28376
Atp5g22	1.7121096656852e-145	0.81181	0.998	0.989	4.11642526920692e-141	Choroid Plexus	Atp5g2
Gnas1	2.90900548216484e-145	0.539801	1	1	6.99412188076891e-141	Choroid Plexus	Gnas
Ldha1	3.22992316883005e-145	1.285	0.987	0.737	7.76570427481808e-141	Choroid Plexus	Ldha
Slc22a17	4.51337297613944e-145	1.87343	0.885	0.604	1.08515026465321e-140	Choroid Plexus	Slc22a17
Gm389101	6.44955299250538e-145	6.67133	0.041	0	1.55066602598807e-140	Choroid Plexus	Gm38910
Nid22	6.82113708506547e-145	1.34531	0.43	0.096	1.64000598936229e-140	Choroid Plexus	Nid2
Ppargc1a	6.9613604567795e-145	3.33805	0.627	0.24	1.6737198946235e-140	Choroid Plexus	Ppargc1a
Arhgap101	1.10215446770092e-144	1.80749	0.598	0.187	2.64990998669333e-140	Choroid Plexus	Arhgap10
Cnst	3.39351710387655e-144	1.83362	0.713	0.283	8.1590331728504e-140	Choroid Plexus	Cnst
Necab2	3.41852561333779e-144	2.14332	0.419	0.099	8.21916113214805e-140	Choroid Plexus	Necab2
Lamb22	3.61891096202417e-144	2.46629	0.307	0.055	8.70094762599472e-140	Choroid Plexus	Lamb2
Fam167a	3.69075139925806e-144	2.68614	0.279	0.046	8.87367358923614e-140	Choroid Plexus	Fam167a
Ift122	3.99849077765127e-144	1.9512	0.56	0.168	9.61357137670694e-140	Choroid Plexus	Ift122
Tekt2	1.18971366630179e-143	2.29542	0.353	0.071	2.86042856788939e-139	Choroid Plexus	Tekt2
Gpx42	1.58236790187368e-143	1.27335	0.992	0.97	3.8044871464749e-139	Choroid Plexus	Gpx4
Uqcrq1	1.90473036116299e-143	0.926493	0.99	0.936	4.57954320734418e-139	Choroid Plexus	Uqcrq
Ier32	1.99509075173987e-143	0.703012	0.713	0.245	4.79679669440816e-139	Choroid Plexus	Ier3
Tmem176b2	2.83044910137754e-143	1.34867	0.892	0.449	6.80524877444203e-139	Choroid Plexus	Tmem176b
Mrps142	4.75929927055365e-143	1.03024	0.972	0.792	1.14427832361921e-138	Choroid Plexus	Mrps14
Mrpl542	5.38343754668723e-143	1.32323	0.903	0.612	1.29433988935001e-138	Choroid Plexus	Mrpl54
Cul4b2	7.49503604847229e-143	1.82934	0.767	0.348	1.80203151713419e-138	Choroid Plexus	Cul4b
Casc12	7.89942906886978e-143	2.86124	0.23	0.032	1.89925973102836e-138	Choroid Plexus	Casc1
Pex11a	6.75088075308543e-142	2.14281	0.404	0.091	1.62311425946433e-137	Choroid Plexus	Pex11a
Stk39	1.11323504351822e-141	1.4065	0.918	0.673	2.67655101513084e-137	Choroid Plexus	Stk39
mt-Nd42	1.2473681213584e-141	0.734759	0.995	1	2.999047174182e-137	Choroid Plexus	mt-Nd4
Ginm11	2.13770978721567e-141	1.38321	0.834	0.379	5.13969564140263e-137	Choroid Plexus	Ginm1
Rfx3	3.75659386941038e-141	1.55094	0.951	0.773	9.03197864022338e-137	Choroid Plexus	Rfx3
Pdgfd1	7.73100376063238e-141	2.3243	0.3	0.053	1.85876523416884e-136	Choroid Plexus	Pdgfd
Pomgnt1	1.06590473323935e-140	1.87369	0.706	0.313	2.56275475012736e-136	Choroid Plexus	Pomgnt1
Laptm4a2	1.792163382319e-140	0.762754	0.992	0.896	4.30889842010957e-136	Choroid Plexus	Laptm4a
Gm10639	3.11874530117125e-140	9.38874	0.03	0	7.49839932760604e-136	Choroid Plexus	Gm10639
Olfr1507	3.23095150713323e-140	8.66437	0.031	0	7.76817670860042e-136	Choroid Plexus	Olfr1507
Dag11	3.91971966384221e-140	1.37551	0.875	0.526	9.42418198777581e-136	Choroid Plexus	Dag1
Brwd31	7.69681785036242e-140	2.17439	0.742	0.364	1.85054591576264e-135	Choroid Plexus	Brwd3
Pygb1	9.57809910082242e-140	1.61202	0.716	0.276	2.30286236681073e-135	Choroid Plexus	Pygb
Ccdc33	1.4168215581952e-139	3.74164	0.123	0.009	3.40646407236871e-135	Choroid Plexus	Ccdc33
Ino80b1	1.56615428461871e-139	1.62651	0.718	0.28	3.76550474650876e-135	Choroid Plexus	Ino80b
Grcc101	2.13419247246113e-139	0.76782	0.997	0.97	5.13123896153829e-135	Choroid Plexus	Grcc10
Mt3	6.28741438404663e-139	1.58408	0.544	0.166	1.51168304035633e-134	Choroid Plexus	Mt3
Sh3rf2	7.77843643898362e-139	5.30128	0.056	0.001	1.87016947302483e-134	Choroid Plexus	Sh3rf2
Stk32a	9.71153858764591e-139	1.89182	0.345	0.068	2.33494522262771e-134	Choroid Plexus	Stk32a
Gm140511	1.08065319568109e-138	3.76078	0.11	0.007	2.59821447837605e-134	Choroid Plexus	Gm14051
Csrp21	1.20987932771316e-138	1.30679	0.97	0.779	2.90891286762076e-134	Choroid Plexus	Csrp2
Tmed1	4.75940355040578e-138	1.58902	0.813	0.412	1.14430339562406e-133	Choroid Plexus	Tmed1
Wwox2	5.12886175359041e-138	1.79097	0.847	0.43	1.23313223141574e-133	Choroid Plexus	Wwox
Wnt3a	5.13825217721178e-138	3.37182	0.143	0.013	1.23538997096703e-133	Choroid Plexus	Wnt3a
Pcgf52	5.74181600996017e-138	1.60146	0.521	0.142	1.38050482327472e-133	Choroid Plexus	Pcgf5
Grifin	5.91740680788019e-138	7.1997	0.036	0	1.42272211881863e-133	Choroid Plexus	Grifin
Atp5g1	8.52181548739622e-138	1.08509	0.998	0.985	2.04890009763467e-133	Choroid Plexus	Atp5g1
Egr22	9.41989291050726e-138	2.12432	0.32	0.061	2.26482485247326e-133	Choroid Plexus	Egr2
Shisa2	1.52486874706769e-137	2.14441	0.356	0.074	3.66624192857484e-133	Choroid Plexus	Shisa2
Lage32	1.98057545301608e-137	1.26019	0.91	0.614	4.76189756168655e-133	Choroid Plexus	Lage3
Tmem47	2.32531534599802e-137	1.46311	0.852	0.42	5.59075568638304e-133	Choroid Plexus	Tmem47
Tiam2	3.05420036456479e-137	2.11079	0.378	0.082	7.34321393652312e-133	Choroid Plexus	Tiam2
Plekhg21	3.24069142433554e-137	1.82577	0.532	0.154	7.79159439152993e-133	Choroid Plexus	Plekhg2
Rab3ip	5.84880264878833e-137	1.34586	0.897	0.565	1.40622762084818e-132	Choroid Plexus	Rab3ip
Sipa1l11	6.18670744948883e-137	1.45995	0.749	0.292	1.4874700720806e-132	Choroid Plexus	Sipa1l1
Ecscr1	9.84539895326986e-137	1.42606	0.266	0.043	2.36712927033467e-132	Choroid Plexus	Ecscr
Agpat41	2.23093271049003e-136	1.31534	0.898	0.566	5.36383151583119e-132	Choroid Plexus	Agpat4
Stk36	2.64432789339513e-136	2.29281	0.376	0.084	6.35775755408992e-132	Choroid Plexus	Stk36
Fstl11	7.1998231853578e-136	0.754409	0.92	0.427	1.73105348845558e-131	Choroid Plexus	Fstl1
Ptk2b1	2.14326128596389e-135	4.01153	0.094	0.005	5.15304310984299e-131	Choroid Plexus	Ptk2b
H2-Ke6	2.51564055875023e-135	1.63185	0.722	0.3	6.04835459540317e-131	Choroid Plexus	H2-Ke6
Gm12253	3.65911212617128e-135	6.72577	0.038	0	8.79760328495362e-131	Choroid Plexus	Gm12253
Chpt1	1.11574876283539e-134	1.4992	0.75	0.303	2.68259475048512e-130	Choroid Plexus	Chpt1
1700006J14Rik1	1.70717760268319e-134	2.66082	0.279	0.049	4.10456711013119e-130	Choroid Plexus	1700006J14Rik
Tppp3	2.13833727409488e-134	1.75125	0.622	0.22	5.14120430810633e-130	Choroid Plexus	Tppp3
Thyn1	3.12368283664055e-134	1.90619	0.869	0.666	7.51027064413487e-130	Choroid Plexus	Thyn1
Pfdn52	3.21494945640017e-134	0.710998	0.998	0.993	7.72970297802293e-130	Choroid Plexus	Pfdn5
Cep1281	3.50932195494938e-134	2.55285	0.578	0.198	8.4374627762848e-130	Choroid Plexus	Cep128
Sf3b52	7.44381048869049e-134	1.00507	0.972	0.806	1.78971535579585e-129	Choroid Plexus	Sf3b5
Gprc5c1	1.23187885640909e-133	2.39044	0.253	0.04	2.96180633446438e-129	Choroid Plexus	Gprc5c
Liph1	3.53340489148064e-133	4.24616	0.097	0.006	8.49536538058691e-129	Choroid Plexus	Liph
Tmem17	3.58789837759097e-133	1.70776	0.662	0.247	8.62638406924197e-129	Choroid Plexus	Tmem17
Cnpy22	5.94325056781086e-133	0.961757	0.98	0.827	1.42893573401876e-128	Choroid Plexus	Cnpy2
AI463170	9.20972604710086e-133	6.85702	0.036	0	2.21429443350446e-128	Choroid Plexus	AI463170
Lrpap1	9.84124475326846e-133	1.40542	0.926	0.729	2.36613047602834e-128	Choroid Plexus	Lrpap1
Rbbp71	2.40872774076783e-132	0.996778	0.977	0.772	5.79130410712808e-128	Choroid Plexus	Rbbp7
D930007P13Rik	3.67341996924454e-132	4.53857	0.094	0.005	8.83200363205466e-128	Choroid Plexus	D930007P13Rik
Adipor12	4.87600419025277e-132	1.28909	0.877	0.544	1.17233768746247e-127	Choroid Plexus	Adipor1
Tigd22	5.00490322665424e-132	1.58743	0.759	0.351	1.20332888278448e-127	Choroid Plexus	Tigd2
S100a111	7.34044260228666e-132	0.389171	0.673	0.215	1.76486261486778e-127	Choroid Plexus	S100a11
Hmgcs21	7.59625721162673e-132	1.58181	0.315	0.059	1.82636812139141e-127	Choroid Plexus	Hmgcs2
Gm49156	7.93659255150173e-132	4.70341	0.072	0.003	1.90819494715756e-127	Choroid Plexus	Gm49156
Pdgfra	8.71430702147187e-132	1.53674	0.378	0.082	2.09518083717248e-127	Choroid Plexus	Pdgfra
Cpne32	1.01204767453027e-131	1.54386	0.734	0.291	2.43326622387313e-127	Choroid Plexus	Cpne3
Col23a1	1.03294531549152e-131	0.904097	0.544	0.153	2.48351042203626e-127	Choroid Plexus	Col23a1
Dync2h1	1.49054905384171e-131	1.40692	0.895	0.564	3.58372709015162e-127	Choroid Plexus	Dync2h1
Elf42	3.13648227482351e-131	2.75446	0.194	0.025	7.54104433335817e-127	Choroid Plexus	Elf4
Tagln	3.80015183957777e-131	1.5618	0.233	0.035	9.13670506789682e-127	Choroid Plexus	Tagln
Loxl1	7.03394215475699e-131	1.8122	0.337	0.068	1.69117071226822e-126	Choroid Plexus	Loxl1
Epb41l5	1.10335508367087e-130	1.486	0.667	0.232	2.65279662766986e-126	Choroid Plexus	Epb41l5
Erlec1	1.46263616118112e-130	1.33989	0.875	0.524	3.51661612232777e-126	Choroid Plexus	Erlec1
Mycbp1	3.12903145227145e-130	1.60841	0.736	0.326	7.52313032069624e-126	Choroid Plexus	Mycbp
Gadd45b2	3.89026258170734e-130	1.21575	0.573	0.174	9.35335832519896e-126	Choroid Plexus	Gadd45b
Pgk1	1.96630252556083e-129	1.14702	0.977	0.896	4.7275811622059e-125	Choroid Plexus	Pgk1
Pdia62	3.16079172176199e-129	0.889199	0.985	0.956	7.59949153663235e-125	Choroid Plexus	Pdia6
Smpd1	3.5888807915939e-129	2.00198	0.665	0.293	8.62874608722921e-125	Choroid Plexus	Smpd1
Smim242	1.083642650257e-128	3.60518	0.148	0.015	2.6054020240129e-124	Choroid Plexus	Smim24
Eif1a2	1.53932847394387e-128	1.22021	0.929	0.597	3.70100744990324e-124	Choroid Plexus	Eif1a
Rps232	1.85533997174995e-128	0.681243	1	0.999	4.46079389407841e-124	Choroid Plexus	Rps23
Prrc2a	1.87518808731182e-128	1.18009	0.91	0.654	4.5085147183238e-124	Choroid Plexus	Prrc2a
Tmbim62	2.14889907127252e-128	0.922389	0.987	0.888	5.16659803706052e-124	Choroid Plexus	Tmbim6
Ndufa21	2.51569921688639e-128	0.863942	0.989	0.899	6.04849562715995e-124	Choroid Plexus	Ndufa2
Sox2	2.73119434900116e-128	0.52506	0.668	0.199	6.56661057330349e-124	Choroid Plexus	Sox2
Serpinb1a	3.12756548804656e-128	3.30831	0.144	0.014	7.51960570291035e-124	Choroid Plexus	Serpinb1a
Tpd522	4.91487073368284e-128	1.31807	0.688	0.258	1.18168237049937e-123	Choroid Plexus	Tpd52
Ube2k	5.62346286573892e-128	0.796084	0.997	0.97	1.35204917680961e-123	Choroid Plexus	Ube2k
Gm360371	7.00811922725595e-128	3.93385	0.105	0.007	1.68496210580915e-123	Choroid Plexus	Gm36037
Ldb21	1.081800011047e-127	1.99253	0.612	0.218	2.6009717665603e-123	Choroid Plexus	Ldb2
Ahnak2	1.1868083819237e-127	1.17312	0.45	0.11	2.85344339265914e-123	Choroid Plexus	Ahnak
Hadhb2	2.15472502657758e-127	1.41484	0.823	0.426	5.18060538140046e-123	Choroid Plexus	Hadhb
Trmt9b	2.49013203752855e-127	2.02692	0.355	0.077	5.98702445782989e-123	Choroid Plexus	Trmt9b
Cks22	2.94889858944557e-127	1.59643	0.683	0.263	7.09003687860398e-123	Choroid Plexus	Cks2
Morc1	4.14703261319974e-127	4.47012	0.076	0.003	9.97071051191613e-123	Choroid Plexus	Morc1
Togaram2	4.31700094506793e-127	4.45275	0.08	0.004	1.03793653722268e-122	Choroid Plexus	Togaram2
Psmd10	5.47330600830197e-127	1.56555	0.81	0.443	1.31594696357604e-122	Choroid Plexus	Psmd10
Bbs5	6.74701230154667e-127	1.7793	0.639	0.241	1.62218416766087e-122	Choroid Plexus	Bbs5
Cfap20	8.52964544783016e-127	0.948772	0.984	0.818	2.05078265502181e-122	Choroid Plexus	Cfap20
Pidd1	1.59223570460759e-126	3.38963	0.149	0.015	3.82821230458804e-122	Choroid Plexus	Pidd1
Bag32	1.82642142492318e-126	1.94975	0.351	0.076	4.3912650319428e-122	Choroid Plexus	Bag3
Rai141	1.93627892055027e-126	1.47985	0.683	0.256	4.65539540867902e-122	Choroid Plexus	Rai14
Ndufa1	2.00854118642432e-126	1.07106	0.956	0.79	4.82913557452e-122	Choroid Plexus	Ndufa1
Gm193251	2.68278934474385e-126	2.78015	0.215	0.031	6.45023042156765e-122	Choroid Plexus	Gm19325
Fads3	3.76826396045021e-126	1.90666	0.479	0.136	9.06003704011044e-122	Choroid Plexus	Fads3
Sik21	4.45496248673662e-126	1.8341	0.791	0.41	1.07110663068609e-121	Choroid Plexus	Sik2
Arhgef171	5.18818413044962e-126	1.80382	0.471	0.13	1.247395110484e-121	Choroid Plexus	Arhgef17
Lacc11	6.28258771602876e-126	1.98479	0.289	0.053	1.5105225645648e-121	Choroid Plexus	Lacc1
Pfn12	6.66368302439124e-126	0.639023	0.998	0.989	1.60214930955439e-121	Choroid Plexus	Pfn1
Cc2d2a	1.04537489840796e-125	1.79295	0.537	0.167	2.51339486824226e-121	Choroid Plexus	Cc2d2a
Foxo12	1.26758257670553e-125	1.57391	0.475	0.127	3.04764878917312e-121	Choroid Plexus	Foxo1
Orai12	1.7074507818013e-125	1.72217	0.621	0.23	4.10522391468486e-121	Choroid Plexus	Orai1
Alad1	2.94733399573258e-125	1.5378	0.783	0.392	7.08627512593983e-121	Choroid Plexus	Alad
Gm43579	3.09019168805808e-125	5.02533	0.057	0.002	7.42974787559803e-121	Choroid Plexus	Gm43579
Agbl3	3.26151983163988e-125	1.83066	0.481	0.137	7.84167213121177e-121	Choroid Plexus	Agbl3
Naga2	4.51942127957959e-125	1.93965	0.461	0.128	1.08660445824932e-120	Choroid Plexus	Naga
Erap12	6.66108780201977e-125	3.05871	0.167	0.019	1.60152534023961e-120	Choroid Plexus	Erap1
Defb2	6.88088907324843e-125	8.31074	0.028	0	1.65437215988112e-120	Choroid Plexus	Defb2
Bri32	7.26868698626585e-125	0.761309	0.997	0.967	1.7476104121079e-120	Choroid Plexus	Bri3
Slc20a2	9.61510284940734e-125	1.60892	0.66	0.247	2.31175917808301e-120	Choroid Plexus	Slc20a2
1700012P22Rik	9.76980194776723e-125	6.18034	0.041	0.001	2.34895348230168e-120	Choroid Plexus	1700012P22Rik
Gm40761	1.01843340128402e-124	5.98881	0.041	0.001	2.44861942670716e-120	Choroid Plexus	Gm40761
Smim41	1.15143211009403e-124	1.48077	0.791	0.422	2.76838822229907e-120	Choroid Plexus	Smim4
Atp5d1	1.70694328782195e-124	0.723252	0.998	0.99	4.10400374691031e-120	Choroid Plexus	Atp5d
Thbs3	1.73717472843421e-124	1.64734	0.629	0.225	4.17668919957437e-120	Choroid Plexus	Thbs3
Armh1	1.74054107998991e-124	3.21215	0.161	0.018	4.18478291861974e-120	Choroid Plexus	Armh1
Csad1	2.86488631048643e-124	1.45907	0.722	0.301	6.88804615630252e-120	Choroid Plexus	Csad
Tm9sf22	3.99633468618063e-124	1.17637	0.913	0.615	9.6083874859841e-120	Choroid Plexus	Tm9sf2
Odf2l	5.51486266317143e-124	1.63932	0.741	0.335	1.32593843010631e-119	Choroid Plexus	Odf2l
Pdcd6	6.50164340808181e-124	1.11871	0.939	0.788	1.56319012460511e-119	Choroid Plexus	Pdcd6
Gm40131	7.36445429250506e-124	3.16177	0.161	0.018	1.77063574554699e-119	Choroid Plexus	Gm4013
Creld21	7.71277206395709e-124	1.49485	0.764	0.344	1.8543817873372e-119	Choroid Plexus	Creld2
Xylt1	9.1626652530515e-124	1.02011	0.79	0.329	2.20297960679117e-119	Choroid Plexus	Xylt1
Car10	9.27513009321415e-124	1.44082	0.627	0.22	2.23001952831148e-119	Choroid Plexus	Car10
Ctsl2	1.04729354853196e-123	0.877886	0.951	0.786	2.51800787873538e-119	Choroid Plexus	Ctsl
Ppp1r16a	1.45792270352717e-123	1.71276	0.562	0.184	3.50528355609037e-119	Choroid Plexus	Ppp1r16a
Pnp2	2.11668968620176e-123	4.64605	0.069	0.003	5.08915701253488e-119	Choroid Plexus	Pnp2
Vegfc	3.0408366518692e-123	1.62883	0.535	0.165	7.31108356208913e-119	Choroid Plexus	Vegfc
Sypl2	5.37342682568229e-123	1.25872	0.88	0.508	1.29193301169879e-118	Choroid Plexus	Sypl
Bbs9	5.58864019028383e-123	1.86571	0.695	0.293	1.34367676094994e-118	Choroid Plexus	Bbs9
Syne2	6.51512824233718e-123	1.33278	0.898	0.572	1.56643228330513e-118	Choroid Plexus	Syne2
Mrpl571	8.39421984845161e-123	1.31542	0.898	0.651	2.01822227816322e-118	Choroid Plexus	Mrpl57
Chsy1	1.13786440138295e-122	1.48376	0.773	0.371	2.73576738024504e-118	Choroid Plexus	Chsy1
Slk2	1.1499387635278e-122	1.36325	0.867	0.499	2.76479776914988e-118	Choroid Plexus	Slk
Tmem147	1.28348419629648e-122	1.0502	0.941	0.79	3.08588105315564e-118	Choroid Plexus	Tmem147
Glrx3	2.37354690581062e-122	0.93789	0.987	0.955	5.70671882564047e-118	Choroid Plexus	Glrx3
Tomm62	3.11429274781527e-122	0.844077	0.987	0.899	7.48769405357225e-118	Choroid Plexus	Tomm6
Aprt1	3.59467993591119e-122	1.11013	0.947	0.669	8.64268896991128e-118	Choroid Plexus	Aprt
Col12a1	7.60061498065786e-122	2.17319	0.333	0.072	1.82741585979957e-117	Choroid Plexus	Col12a1
Ndufc1	9.12859563880625e-122	0.881805	0.985	0.899	2.19478824943819e-117	Choroid Plexus	Ndufc1
Btg22	2.29289013361103e-121	1.44855	0.878	0.506	5.51279574824101e-117	Choroid Plexus	Btg2
Tmx1	2.37189873901793e-121	1.07391	0.939	0.736	5.70275613822081e-117	Choroid Plexus	Tmx1
Hspb111	2.50009777200775e-121	1.31435	0.849	0.501	6.01098507323822e-117	Choroid Plexus	Hspb11
Kl	3.20046375642644e-121	3.55585	0.118	0.01	7.69487500957609e-117	Choroid Plexus	Kl
Gm30191	3.59430326320256e-121	4.15375	0.082	0.004	8.64178333571792e-117	Choroid Plexus	Gm30191
4933404G15Rik	3.92426940880332e-121	7.34244	0.031	0	9.43512093958583e-117	Choroid Plexus	4933404G15Rik
Spice1	6.19864733420054e-121	1.91118	0.506	0.157	1.49034077856184e-116	Choroid Plexus	Spice1
Sntb11	7.04982334001028e-121	1.91829	0.36	0.082	1.69498902563867e-116	Choroid Plexus	Sntb1
Itga62	8.14639033328239e-121	1.40506	0.637	0.229	1.95863662783108e-116	Choroid Plexus	Itga6
Paqr5	1.17954205623163e-120	4.12701	0.084	0.005	2.8359729657977e-116	Choroid Plexus	Paqr5
Mob1b	1.34967978852907e-120	1.24228	0.903	0.563	3.24503511556045e-116	Choroid Plexus	Mob1b
Mcu1	3.03018738167252e-120	1.58937	0.777	0.382	7.28547952175525e-116	Choroid Plexus	Mcu
Tma7	3.1949627182697e-120	0.681668	0.997	0.978	7.68164886353584e-116	Choroid Plexus	Tma7
1700030J22Rik	3.39941331919404e-120	2.23625	0.346	0.079	8.17320944333823e-116	Choroid Plexus	1700030J22Rik
Vwa5a2	5.86055437598703e-120	2.0172	0.312	0.064	1.40905308861856e-115	Choroid Plexus	Vwa5a
Calm3	6.03415291521723e-120	0.788826	1	0.988	1.45079138540568e-115	Choroid Plexus	Calm3
Plscr2	6.30251644432295e-120	3.51403	0.1	0.007	1.51531402870857e-115	Choroid Plexus	Plscr2
Pygl1	1.14447597033204e-119	2.57322	0.248	0.043	2.75166357546932e-115	Choroid Plexus	Pygl
Eef1d2	1.83349726820535e-119	0.941816	0.977	0.748	4.40827748194612e-115	Choroid Plexus	Eef1d
Hist1h2bc2	5.47681403581469e-119	1.70818	0.483	0.144	1.31679039863093e-114	Choroid Plexus	Hist1h2bc
Apool2	8.03286713501866e-119	1.4688	0.66	0.247	1.93134224527254e-114	Choroid Plexus	Apool
Msrb22	8.82387720280828e-119	2.27794	0.292	0.058	2.1215247958712e-114	Choroid Plexus	Msrb2
Atp5o	9.25728945797962e-119	0.69854	1	0.99	2.22573010438204e-114	Choroid Plexus	Atp5o
Hadh2	9.99443512539602e-119	1.18268	0.739	0.277	2.40296203719896e-114	Choroid Plexus	Hadh
Hexim12	1.5797152142087e-118	1.58092	0.591	0.208	3.79810928952197e-114	Choroid Plexus	Hexim1
Cntln1	1.58525580198198e-118	1.4509	0.762	0.33	3.81143052470527e-114	Choroid Plexus	Cntln
Ceacam18	3.43355093467041e-118	6.79289	0.033	0	8.25528651222806e-114	Choroid Plexus	Ceacam18
Gm12296	1.41850822901962e-117	2.20082	0.358	0.085	3.41051933503187e-113	Choroid Plexus	Gm12296
Il17rc	2.24349888762797e-117	3.3879	0.128	0.012	5.39404437552394e-113	Choroid Plexus	Il17rc
Sox6	2.58188290661581e-117	1.0418	0.514	0.149	6.20762107237639e-113	Choroid Plexus	Sox6
Npm3	3.17806741902512e-117	1.51706	0.785	0.385	7.6410274955621e-113	Choroid Plexus	Npm3
Mindy4	3.95709563975091e-117	2.0133	0.396	0.102	9.51404504665311e-113	Choroid Plexus	Mindy4
Srp91	4.66677270301256e-117	0.890878	0.982	0.901	1.12203216098531e-112	Choroid Plexus	Srp9
Rpl35a2	7.23688561094795e-117	0.594938	1	0.999	1.73996440744022e-112	Choroid Plexus	Rpl35a
Mdk	1.11710053914573e-116	1.18271	0.972	0.588	2.68584482626808e-112	Choroid Plexus	Mdk
Ak1	1.79550093667999e-116	1.83121	0.581	0.22	4.3169229020597e-112	Choroid Plexus	Ak1
Epcam	1.83889642725512e-116	1.96961	0.307	0.064	4.42125868004948e-112	Choroid Plexus	Epcam
Btd1	1.8742373445075e-116	1.76102	0.475	0.138	4.50622884739938e-112	Choroid Plexus	Btd
Syne4	3.60746357521432e-116	3.6103	0.112	0.009	8.6734246738878e-112	Choroid Plexus	Syne4
1700126H18Rik	5.31780502404811e-116	5.28765	0.048	0.001	1.27855986193189e-111	Choroid Plexus	1700126H18Rik
Dnase2a1	5.73089136608364e-116	2.15927	0.269	0.05	1.37787821114749e-111	Choroid Plexus	Dnase2a
Tnni3k	9.20061836350152e-116	4.33346	0.074	0.004	2.21210467313667e-111	Choroid Plexus	Tnni3k
Fdx11	1.14679168593021e-115	1.30572	0.823	0.471	2.75723125048199e-111	Choroid Plexus	Fdx1
Rest2	1.34507357026584e-115	1.2138	0.842	0.402	3.23396038499015e-111	Choroid Plexus	Rest
Mesd1	2.20318487199334e-115	1.19358	0.874	0.488	5.29711738773358e-111	Choroid Plexus	Mesd
Tmem102	2.99746553920756e-115	6.20494	0.036	0	7.20680639591675e-111	Choroid Plexus	Tmem102
AW046200	4.72371351643406e-115	3.46274	0.125	0.012	1.13572244075624e-110	Choroid Plexus	AW046200
Ddb11	5.78132594017549e-115	1.08966	0.918	0.685	1.39000419579639e-110	Choroid Plexus	Ddb1
Ccp110	6.23244956727589e-115	1.59011	0.732	0.346	1.49846784946014e-110	Choroid Plexus	Ccp110
Dpy30	6.94132065067553e-115	0.880809	0.979	0.867	1.66890172404192e-110	Choroid Plexus	Dpy30
Srsf92	7.45198081780516e-115	0.867416	0.985	0.881	1.79167974802489e-110	Choroid Plexus	Srsf9
Cep41	7.8327419731932e-115	1.87317	0.468	0.139	1.88322615261484e-110	Choroid Plexus	Cep41
Fam216b	1.03004579358624e-114	6.0919	0.039	0.001	2.4765391015194e-110	Choroid Plexus	Fam216b
Fancd2os	1.09101837434393e-114	5.87778	0.039	0.001	2.62313547743511e-110	Choroid Plexus	Fancd2os
Arhgef52	1.213130889793e-114	2.3938	0.207	0.031	2.9167305983293e-110	Choroid Plexus	Arhgef5
Micu11	1.3426798937847e-114	1.35766	0.828	0.417	3.22820526862656e-110	Choroid Plexus	Micu1
Man2b21	1.36099503864036e-114	2.52072	0.223	0.036	3.27224037140302e-110	Choroid Plexus	Man2b2
Siah22	1.56517960069736e-114	1.52661	0.632	0.238	3.76316131395666e-110	Choroid Plexus	Siah2
Klf9	1.8452648056958e-114	1.55554	0.475	0.136	4.43657017233442e-110	Choroid Plexus	Klf9
Erlin21	3.57345757609225e-114	1.75012	0.76	0.406	8.59166405019858e-110	Choroid Plexus	Erlin2
Gm11099	3.5963300110806e-114	2.79904	0.184	0.025	8.64665624564108e-110	Choroid Plexus	Gm11099
Gm48094	3.65872953369434e-114	2.93657	0.172	0.022	8.79668341786129e-110	Choroid Plexus	Gm48094
Lca5l	3.69850816780526e-114	2.06294	0.388	0.1	8.8923231878542e-110	Choroid Plexus	Lca5l
Armc9	4.02271070604651e-114	1.74363	0.663	0.283	9.67180335054763e-110	Choroid Plexus	Armc9
Larp1b1	5.24002997488911e-114	1.51916	0.663	0.266	1.25986040686259e-109	Choroid Plexus	Larp1b
Lgmn2	5.40937487934585e-114	1.06663	0.78	0.446	1.30057600224112e-109	Choroid Plexus	Lgmn
Mapk4	6.81177998135427e-114	1.46012	0.803	0.449	1.63775626091701e-109	Choroid Plexus	Mapk4
Chid11	8.80544938612939e-114	1.59357	0.629	0.248	2.11709419590709e-109	Choroid Plexus	Chid1
Lca5	9.61635975369864e-114	1.65582	0.632	0.252	2.31206137558176e-109	Choroid Plexus	Lca5
Rab36	1.04575265320097e-113	2.02574	0.379	0.096	2.5143031040911e-109	Choroid Plexus	Rab36
Ston1	1.06170812388623e-113	2.18518	0.342	0.08	2.55266484225966e-109	Choroid Plexus	Ston1
Akap132	1.10295735000437e-113	1.18122	0.869	0.451	2.65184035661552e-109	Choroid Plexus	Akap13
Asah22	1.22232652829285e-113	2.80331	0.186	0.026	2.93883967197449e-109	Choroid Plexus	Asah2
Ajuba1	1.87329330569384e-113	1.89474	0.358	0.085	4.50395909487969e-109	Choroid Plexus	Ajuba
Hdlbp2	1.97176683438835e-113	0.992094	0.939	0.677	4.74071899991991e-109	Choroid Plexus	Hdlbp
Pcnx4	2.02642332195073e-113	1.58793	0.634	0.249	4.87212959296614e-109	Choroid Plexus	Pcnx4
Slc19a1	2.44553241650741e-113	1.46488	0.591	0.211	5.87979358900876e-109	Choroid Plexus	Slc19a1
Spag1	3.4783429970478e-113	2.12853	0.391	0.103	8.36298006780204e-109	Choroid Plexus	Spag1
Akap14	5.13785443081442e-113	3.24088	0.143	0.016	1.23529434080071e-108	Choroid Plexus	Akap14
Gapdh	5.17744829560437e-113	0.709787	1	0.999	1.24481389371216e-108	Choroid Plexus	Gapdh
Ak31	8.26789429084038e-113	1.30339	0.742	0.318	1.98784982434675e-108	Choroid Plexus	Ak3
Rffl2	8.97719863558239e-113	2.17328	0.282	0.057	2.15838786795307e-108	Choroid Plexus	Rffl
Gm56172	1.53810688881733e-112	1.71634	0.593	0.226	3.69807039278351e-108	Choroid Plexus	Gm5617
Zdbf2	1.93323424326723e-112	1.21575	0.801	0.382	4.64807509108741e-108	Choroid Plexus	Zdbf2
Efcab141	2.06364926893893e-112	1.45943	0.721	0.326	4.96163193730988e-108	Choroid Plexus	Efcab14
Ring1	3.07810239815911e-112	1.37418	0.767	0.383	7.40068159589395e-108	Choroid Plexus	Ring1
Vgll41	8.89979971395781e-112	1.06807	0.913	0.577	2.13977884522688e-107	Choroid Plexus	Vgll4
Anxa52	1.04780386588423e-111	0.166027	0.522	0.146	2.51923483474545e-107	Choroid Plexus	Anxa5
Cyba2	1.32720017482959e-111	0.50998	0.557	0.172	3.19098738034279e-107	Choroid Plexus	Cyba
Aldh9a12	1.33983808256195e-111	1.53974	0.596	0.216	3.2213727019037e-107	Choroid Plexus	Aldh9a1
Adrb22	1.35209501054544e-111	0.411977	0.21	0.032	3.2508420338544e-107	Choroid Plexus	Adrb2
Rdh5	5.81434692873476e-111	1.7256	0.525	0.174	1.3979434320757e-106	Choroid Plexus	Rdh5
Ermp1	7.84786906585546e-111	1.9006	0.417	0.116	1.88686315950363e-106	Choroid Plexus	Ermp1
Gxylt2	8.92275950495756e-111	2.02719	0.378	0.097	2.14529906777695e-106	Choroid Plexus	Gxylt2
Clta1	1.40389789681658e-110	0.731014	1	0.998	3.37539171331609e-106	Choroid Plexus	Clta
Gm35333	1.90868774350266e-110	7.72577	0.026	0	4.58905794170346e-106	Choroid Plexus	Gm35333
Ndufaf6	2.40896706308751e-110	1.66139	0.678	0.313	5.79187950978131e-106	Choroid Plexus	Ndufaf6
Wbp11	2.57215987285247e-110	0.98628	0.946	0.753	6.1842439822992e-106	Choroid Plexus	Wbp11
Slc23a22	3.08328365996525e-110	2.13392	0.731	0.446	7.41313890365444e-106	Choroid Plexus	Slc23a2
Trpm5	3.20028444728846e-110	3.79977	0.1	0.008	7.69444389661565e-106	Choroid Plexus	Trpm5
Naa382	3.97724571605967e-110	1.2924	0.81	0.449	9.56249187512227e-106	Choroid Plexus	Naa38
Glt8d1	4.13479524206161e-110	1.2098	0.874	0.544	9.94128820048874e-106	Choroid Plexus	Glt8d1
Ift81	6.5787642962497e-110	1.31533	0.833	0.464	1.58173229974731e-105	Choroid Plexus	Ift81
Ascc1	7.57454139492907e-110	1.72738	0.68	0.314	1.8211469875828e-105	Choroid Plexus	Ascc1
Mrpl33	1.20123190670566e-109	1.09224	0.915	0.667	2.88812187329241e-105	Choroid Plexus	Mrpl33
Jhy	1.26802429341595e-109	3.69603	0.103	0.008	3.04871080865996e-105	Choroid Plexus	Jhy
Tmem2562	1.67239339800268e-109	0.963042	0.959	0.786	4.02093544681783e-105	Choroid Plexus	Tmem256
Ugt1a6b	1.7215783611817e-109	9.0477	0.023	0	4.13919085378917e-105	Choroid Plexus	Ugt1a6b
Inppl12	2.14444695989884e-109	1.84881	0.388	0.101	5.15589382568479e-105	Choroid Plexus	Inppl1
Fam174a2	9.97013018945413e-109	1.27908	0.821	0.459	2.39711840145046e-104	Choroid Plexus	Fam174a
Eny2	1.00821926102274e-108	0.794255	0.995	0.927	2.42406156927697e-104	Choroid Plexus	Eny2
Rida1	1.23435013853518e-108	1.65931	0.483	0.149	2.96774803808012e-104	Choroid Plexus	Rida
Angptl2	1.32018439814982e-108	1.71527	0.458	0.141	3.17411934847161e-104	Choroid Plexus	Angptl2
Ninj12	1.4154237082132e-108	1.4925	0.46	0.135	3.40310322165699e-104	Choroid Plexus	Ninj1
Mbnl3	2.15055581633142e-108	2.24357	0.276	0.056	5.17058134920563e-104	Choroid Plexus	Mbnl3
Anxa72	3.61256567753411e-108	1.52515	0.498	0.154	8.68569165849526e-104	Choroid Plexus	Anxa7
Tspan3	6.21021990159722e-108	0.654487	0.995	0.98	1.49312317094102e-103	Choroid Plexus	Tspan3
mt-Co22	7.49323946091045e-108	0.544458	0.995	1	1.8015995635867e-103	Choroid Plexus	mt-Co2
Col4a5	9.48427766943995e-108	0.704635	0.598	0.197	2.28030488006345e-103	Choroid Plexus	Col4a5
Epha21	1.35741018397486e-107	2.78266	0.176	0.024	3.26362130533076e-103	Choroid Plexus	Epha2
Emc81	1.83185083468871e-107	1.08174	0.916	0.634	4.40431896184207e-103	Choroid Plexus	Emc8
Btg41	2.6781169233773e-107	5.09899	0.048	0.001	6.43899651887603e-103	Choroid Plexus	Btg4
Atp5j2	3.92347960276497e-107	0.698343	0.992	0.957	9.43322200892781e-103	Choroid Plexus	Atp5j2
Gm17546	4.31804103515539e-107	4.30682	0.071	0.004	1.03818660608241e-102	Choroid Plexus	Gm17546
Acsf21	6.35403915012665e-107	2.74811	0.223	0.039	1.52770163286495e-102	Choroid Plexus	Acsf2
Gm19500	8.04027744779184e-107	4.31074	0.069	0.003	1.93312390677259e-102	Choroid Plexus	Gm19500
Ift88	8.26042687387578e-107	1.53262	0.683	0.302	1.98605443328595e-102	Choroid Plexus	Ift88
Atp7a2	8.80276565185168e-107	1.40377	0.731	0.344	2.1164489456747e-102	Choroid Plexus	Atp7a
Gsn1	2.18967014489661e-106	1.38206	0.478	0.145	5.26462392937493e-102	Choroid Plexus	Gsn
Calcoco2	2.73466754902667e-106	6.98881	0.028	0	6.57496118812483e-102	Choroid Plexus	Calcoco2
Snrpb1	4.60801108286474e-106	0.663704	0.998	0.971	1.10790410465317e-101	Choroid Plexus	Snrpb
mt-Co12	5.05079470691569e-106	0.604256	0.992	1	1.21436257138374e-101	Choroid Plexus	mt-Co1
Lgals31	5.83215949890329e-106	2.41449	0.143	0.017	1.40222610832132e-101	Choroid Plexus	Lgals3
Pcbp3	6.35380110020016e-106	1.34274	0.75	0.358	1.52764439852113e-101	Choroid Plexus	Pcbp3
Arl3	7.32825821688817e-106	0.775844	0.982	0.9	1.76193312308642e-101	Choroid Plexus	Arl3
1500009L16Rik	1.52239435655991e-105	1.18581	0.819	0.428	3.66029275147698e-101	Choroid Plexus	1500009L16Rik
Sord1	1.62733186000458e-105	1.86122	0.466	0.148	3.91259399100901e-101	Choroid Plexus	Sord
Trim12c2	2.18870326643056e-105	2.70618	0.186	0.028	5.262299263479e-101	Choroid Plexus	Trim12c
Wdr60	2.4825646011571e-105	1.55849	0.695	0.316	5.96883007056201e-101	Choroid Plexus	Wdr60
Rnft12	2.61316549311879e-105	1.57807	0.617	0.244	6.28283379510552e-101	Choroid Plexus	Rnft1
Zfp5211	2.88687746900656e-105	1.13468	0.897	0.515	6.94091949873247e-101	Choroid Plexus	Zfp521
Rin22	3.94384882279256e-105	1.4218	0.675	0.285	9.48219572464016e-101	Choroid Plexus	Rin2
Rab34	4.22738146013819e-105	1.30109	0.749	0.369	1.01638932446102e-100	Choroid Plexus	Rab34
Wdr31	4.66381279456551e-105	2.56654	0.23	0.042	1.12132051019739e-100	Choroid Plexus	Wdr31
Micos132	7.62825273216545e-105	1.0246	0.931	0.734	1.83406080439454e-100	Choroid Plexus	Micos13
Srek1ip1	9.6263259188343e-105	1.28229	0.759	0.352	2.31445754066533e-100	Choroid Plexus	Srek1ip1
Tle41	1.08236307668145e-104	0.899285	0.938	0.531	2.60232554526522e-100	Choroid Plexus	Tle4
Slc25a311	1.41957810296662e-104	3.04021	0.126	0.013	3.41309163296264e-100	Choroid Plexus	Slc25a31
Mat2b	2.35810646015637e-104	1.17934	0.888	0.621	5.66959536215396e-100	Choroid Plexus	Mat2b
Pcca1	7.60178913764581e-104	1.25823	0.805	0.415	1.82769816236418e-99	Choroid Plexus	Pcca
Dhrs31	1.11440601922382e-103	0.940384	0.498	0.146	2.67936639201983e-99	Choroid Plexus	Dhrs3
Hacd1	1.32926332675978e-103	1.16154	0.883	0.619	3.19594781652854e-99	Choroid Plexus	Hacd1
Hsd17b10	1.50375733280993e-103	1.02489	0.924	0.662	3.61548375527492e-99	Choroid Plexus	Hsd17b10
Sdf2l11	1.83853894287845e-103	1.3294	0.693	0.306	4.42039918036267e-99	Choroid Plexus	Sdf2l1
Gm15728	2.43822308693473e-103	2.43155	0.243	0.047	5.86221976791718e-99	Choroid Plexus	Gm15728
Atp11c	3.14644089446911e-103	1.26684	0.869	0.615	7.56498784257208e-99	Choroid Plexus	Atp11c
Dhrs42	5.31844147831538e-103	1.39806	0.609	0.226	1.27871288463137e-98	Choroid Plexus	Dhrs4
Atp1b2	5.32919967819261e-103	1.70286	0.516	0.181	1.28129947862785e-98	Choroid Plexus	Atp1b2
Med25	5.41305384900461e-103	1.18307	0.808	0.433	1.30146053691618e-98	Choroid Plexus	Med25
Diaph22	5.60827416458409e-103	1.23877	0.81	0.406	1.34839735739095e-98	Choroid Plexus	Diaph2
Traf3ip2	8.42652480706791e-103	1.79415	0.501	0.172	2.02598935936334e-98	Choroid Plexus	Traf3ip2
Slc7a12	9.20972844392334e-103	1.47059	0.631	0.281	2.21429500977249e-98	Choroid Plexus	Slc7a1
Dcaf12l2	1.64820964578609e-102	3.19915	0.126	0.013	3.96279045136349e-98	Choroid Plexus	Dcaf12l2
Gm17216	2.59730600594505e-102	4.22488	0.076	0.005	6.24470283009367e-98	Choroid Plexus	Gm17216
Gm485961	2.81894651795623e-102	6.29281	0.031	0	6.77759311312217e-98	Choroid Plexus	Gm48596
Madcam11	3.69419292940369e-102	5.33346	0.038	0.001	8.8819480601653e-98	Choroid Plexus	Madcam1
Stag22	3.83601359994301e-102	1.0955	0.887	0.524	9.22292749834297e-98	Choroid Plexus	Stag2
Rfx2	3.99743455881385e-102	1.64843	0.409	0.115	9.61103190975613e-98	Choroid Plexus	Rfx2
Scrn2	4.17755189262886e-102	1.7467	0.438	0.132	1.00440880154476e-97	Choroid Plexus	Scrn2
Echdc3	4.79577523159326e-102	2.72177	0.194	0.031	1.15304823893197e-97	Choroid Plexus	Echdc3
Abhd14b2	7.65186034317432e-102	2.72085	0.19	0.03	1.8397367823094e-97	Choroid Plexus	Abhd14b
Rcn1	8.0313603689364e-102	0.778973	0.911	0.399	1.93097997350338e-97	Choroid Plexus	Rcn1
Tcf7l22	8.99973633519305e-102	0.923039	0.665	0.238	2.16380660707046e-97	Choroid Plexus	Tcf7l2
Mt11	1.82411105905705e-101	1.99346	0.294	0.066	4.38571021929086e-97	Choroid Plexus	Mt1
Siva11	1.91037224151337e-101	1.08147	0.878	0.561	4.59310798027059e-97	Choroid Plexus	Siva1
Cachd11	1.96009827030971e-101	1.07876	0.91	0.565	4.71266427130564e-97	Choroid Plexus	Cachd1
Tnfaip81	2.51643964282651e-101	1.33777	0.619	0.24	6.05027583324777e-97	Choroid Plexus	Tnfaip8
Trabd2b	3.10490434337859e-101	1.35159	0.479	0.148	7.46512151278515e-97	Choroid Plexus	Trabd2b
Eml2	3.35483980682147e-101	1.46993	0.652	0.281	8.06604134754086e-97	Choroid Plexus	Eml2
Hipk11	5.23484027574811e-101	1.37842	0.782	0.425	1.25861264749812e-96	Choroid Plexus	Hipk1
Col2a1	6.73613465773805e-101	1.57691	0.417	0.117	1.61956885575996e-96	Choroid Plexus	Col2a1
Cflar2	6.74950342400407e-101	1.41784	0.525	0.176	1.6227831082333e-96	Choroid Plexus	Cflar
Ergic3	8.77881967208874e-101	0.989489	0.933	0.777	2.1106916137603e-96	Choroid Plexus	Ergic3
Dock13	1.17348384511982e-100	1.1032	0.622	0.224	2.82140720882159e-96	Choroid Plexus	Dock1
Creb3l31	1.28229017280394e-100	3.95861	0.08	0.005	3.0830102624725e-96	Choroid Plexus	Creb3l3
Bbs7	1.77626576738067e-100	1.65451	0.537	0.196	4.27067578451335e-96	Choroid Plexus	Bbs7
Ndufs7	4.78751571912927e-100	0.841838	0.957	0.83	1.15106240435025e-95	Choroid Plexus	Ndufs7
Acbd41	5.13575031639875e-100	2.61474	0.194	0.031	1.23478844857175e-95	Choroid Plexus	Acbd4
Fabp3	1.275578143975e-99	3.1013	0.711	0.46	3.06687253155909e-95	Choroid Plexus	Fabp3
Itga31	1.89708230782275e-99	2.53059	0.222	0.041	4.56115499269823e-95	Choroid Plexus	Itga3
Tex2642	2.69482935146566e-99	1.22135	0.8	0.461	6.47917820972889e-95	Choroid Plexus	Tex264
Serpinb92	3.06810282379104e-99	3.38672	0.105	0.01	7.3766396192408e-95	Choroid Plexus	Serpinb9
Ndufb7	3.60515728941978e-99	0.734405	0.99	0.918	8.66787967095197e-95	Choroid Plexus	Ndufb7
Grsf1	5.22122761011514e-99	1.23751	0.851	0.538	1.25533975429998e-94	Choroid Plexus	Grsf1
Fkbp91	5.56522751750325e-99	1.13194	0.565	0.191	1.33804765203331e-94	Choroid Plexus	Fkbp9
Tenm4	5.63320127117242e-99	0.904992	0.89	0.488	1.35439058162798e-94	Choroid Plexus	Tenm4
Lmna2	5.75338078529819e-99	1.36125	0.608	0.244	1.38328534220924e-94	Choroid Plexus	Lmna
Emc71	7.58499264399637e-99	1.00768	0.903	0.688	1.82365978139605e-94	Choroid Plexus	Emc7
Ncaph3	1.11163592750553e-98	1.86622	0.384	0.107	2.67270626050155e-94	Choroid Plexus	Ncaph
Srebf1	1.17183045269847e-98	1.55654	0.473	0.151	2.81743195742294e-94	Choroid Plexus	Srebf1
Arhgef281	1.2677524046937e-98	1.81722	0.407	0.119	3.04805710660507e-94	Choroid Plexus	Arhgef28
Tekt5	2.64633829634166e-98	2.9075	0.146	0.019	6.36259116589425e-94	Choroid Plexus	Tekt5
Fkbp21	2.86567645477831e-98	1.04897	0.878	0.594	6.88994590022349e-94	Choroid Plexus	Fkbp2
Wfdc3	3.37854432143042e-98	3.73805	0.09	0.007	8.12303411201517e-94	Choroid Plexus	Wfdc3
Slc6a20a	4.75259907032944e-98	1.55346	0.24	0.046	1.14266739447931e-93	Choroid Plexus	Slc6a20a
0610009B22Rik	5.24258365259058e-98	1.11535	0.856	0.569	1.26047438759235e-93	Choroid Plexus	0610009B22Rik
Ppib1	6.67214042054642e-98	0.722158	0.995	0.991	1.60418272131197e-93	Choroid Plexus	Ppib
Grb14	7.45405270889188e-98	1.2368	0.706	0.307	1.79217789279887e-93	Choroid Plexus	Grb14
Gm29478	7.59286962956159e-98	1.89991	0.535	0.198	1.82555364503549e-93	Choroid Plexus	Gm29478
Tmem138	1.16046538049292e-97	1.52	0.718	0.353	2.79010691431913e-93	Choroid Plexus	Tmem138
Nek2	1.27153216927164e-97	2.59997	0.268	0.059	3.05714479457981e-93	Choroid Plexus	Nek2
Tmem231	1.53913282814236e-97	1.86923	0.391	0.112	3.70053705870267e-93	Choroid Plexus	Tmem231
Lncpint1	1.72903301871142e-97	1.9553	0.259	0.054	4.15711408688786e-93	Choroid Plexus	Lncpint
Sdf22	2.17051689757034e-97	0.952956	0.908	0.743	5.21857377682837e-93	Choroid Plexus	Sdf2
Ndufs5	2.34841959480438e-97	0.770292	0.982	0.916	5.64630523178817e-93	Choroid Plexus	Ndufs5
Ndufa11	4.12846940636846e-97	0.872782	0.974	0.898	9.92607899373168e-93	Choroid Plexus	Ndufa11
Ptgs21	5.45538581431759e-97	3.0926	0.112	0.011	1.31163841133638e-92	Choroid Plexus	Ptgs2
Vwa5b1	7.08187815949846e-97	2.40738	0.199	0.034	1.70269596588822e-92	Choroid Plexus	Vwa5b1
Gjb5	8.44810934713189e-97	5.26634	0.038	0.001	2.03117893033092e-92	Choroid Plexus	Gjb5
Nipal31	1.11681330784816e-96	1.93421	0.346	0.091	2.68515423605933e-92	Choroid Plexus	Nipal3
Tsc22d42	2.15386755246858e-96	1.25513	0.639	0.256	5.17854375640022e-92	Choroid Plexus	Tsc22d4
Whrn	2.57968283616099e-96	1.63715	0.465	0.153	6.20233144298187e-92	Choroid Plexus	Whrn
Rplp22	4.93841811817104e-96	0.619887	1	0.999	1.18734386815186e-91	Choroid Plexus	Rplp2
Tmbim12	6.99688513998943e-96	2.15092	0.286	0.066	1.68226109420766e-91	Choroid Plexus	Tmbim1
Gja11	7.49650178340167e-96	0.271942	0.478	0.147	1.80238392378326e-91	Choroid Plexus	Gja1
Plcl11	9.79792669973439e-96	1.34538	0.757	0.373	2.35571551641714e-91	Choroid Plexus	Plcl1
Lztfl1	1.00822984281349e-95	1.00932	0.947	0.688	2.42408701107647e-91	Choroid Plexus	Lztfl1
Aplp22	1.22959610847106e-95	0.792868	0.977	0.816	2.95631792359696e-91	Choroid Plexus	Aplp2
Dipk2a	1.24192889185973e-95	1.33087	0.759	0.385	2.98596963469835e-91	Choroid Plexus	Dipk2a
Endog	1.3245930170867e-95	1.60738	0.558	0.221	3.18471899098155e-91	Choroid Plexus	Endog
Frmpd1os	1.38422487944804e-95	5.41383	0.039	0.001	3.32809187765693e-91	Choroid Plexus	Frmpd1os
Cdc342	1.47050725605534e-95	1.21087	0.819	0.531	3.53554059573385e-91	Choroid Plexus	Cdc34
Ndufb1-ps	1.49486990847032e-95	0.782329	0.977	0.852	3.59411572093519e-91	Choroid Plexus	Ndufb1-ps
Clcn3	1.8030056088453e-95	1.00505	0.939	0.755	4.33496638534675e-91	Choroid Plexus	Clcn3
Dusp13	2.9147178037143e-95	1.46045	0.885	0.674	7.0078560154703e-91	Choroid Plexus	Dusp1
Purb1	3.28011408508628e-95	0.880056	0.977	0.823	7.88637829477294e-91	Choroid Plexus	Purb
Tpi1	3.49369060943499e-95	0.771296	0.975	0.825	8.39988033226455e-91	Choroid Plexus	Tpi1
Reg4	3.85957089394955e-95	4.81888	0.049	0.002	9.27956630032289e-91	Choroid Plexus	Reg4
Zfp36l12	6.10227413917092e-95	0.206183	0.933	0.344	1.46716977128086e-90	Choroid Plexus	Zfp36l1
Hsp90aa1	6.66670513738104e-95	0.821105	1	0.999	1.60287591618052e-90	Choroid Plexus	Hsp90aa1
Dpp41	1.16998536699585e-94	2.85935	0.133	0.016	2.81299581786812e-90	Choroid Plexus	Dpp4
Tnfrsf191	1.18834213022043e-94	1.31169	0.54	0.191	2.85713098368897e-90	Choroid Plexus	Tnfrsf19
Nkain4	1.36473185586308e-94	0.917015	0.846	0.457	3.28122480105161e-90	Choroid Plexus	Nkain4
C130021I20Rik	2.73338502523322e-94	2.21007	0.149	0.02	6.57187761616824e-90	Choroid Plexus	C130021I20Rik
Gm145071	2.81114921336553e-94	4.72577	0.051	0.002	6.75884605369474e-90	Choroid Plexus	Gm14507
Cd3201	4.00452063201418e-94	1.14979	0.803	0.445	9.62806895555168e-90	Choroid Plexus	Cd320
Msln	5.74917449950426e-94	6.64331	0.026	0	1.38227402491581e-89	Choroid Plexus	Msln
Sh3bgrl2	6.73338049191496e-94	1.781	0.43	0.137	1.61890667167111e-89	Choroid Plexus	Sh3bgrl2
Ppt22	1.28431613996652e-93	1.59123	0.478	0.162	3.0878812953215e-89	Choroid Plexus	Ppt2
Gsr1	1.49218031703804e-93	1.14794	0.764	0.372	3.58764913625456e-89	Choroid Plexus	Gsr
Mrps33	1.6416941368537e-93	0.727314	0.984	0.925	3.94712521323735e-89	Choroid Plexus	Mrps33
Efcab11	1.67961685286842e-93	2.22607	0.396	0.123	4.03830279935155e-89	Choroid Plexus	Efcab11
Cltc2	1.73278734811795e-93	0.950494	0.946	0.774	4.16614062107998e-89	Choroid Plexus	Cltc
Park7	1.9265464289555e-93	0.631771	0.987	0.954	4.63199557913771e-89	Choroid Plexus	Park7
Glb12	2.62442797548719e-93	1.38615	0.599	0.241	6.30991218146386e-89	Choroid Plexus	Glb1
Slc3a22	3.53678898490134e-93	0.996777	0.885	0.672	8.50350175639829e-89	Choroid Plexus	Slc3a2
D930032P07Rik	4.17642094594014e-93	4.50338	0.056	0.003	1.00413688803239e-88	Choroid Plexus	D930032P07Rik
Pcbp21	4.27695972209649e-93	0.629893	1	0.98	1.02830942598366e-88	Choroid Plexus	Pcbp2
Mydgf2	7.04517665672477e-93	0.948042	0.901	0.665	1.69387182357634e-88	Choroid Plexus	Mydgf
Ctso2	7.89898706737016e-93	1.57381	0.376	0.105	1.89915346060781e-88	Choroid Plexus	Ctso
Sub11	8.81525698183253e-93	0.528709	1	0.998	2.11945223614199e-88	Choroid Plexus	Sub1
Ccdc1221	1.43577239493428e-92	2.81888	0.146	0.02	3.4520275691405e-88	Choroid Plexus	Ccdc122
Uqcrb1	1.60847163158685e-92	0.70433	0.993	0.948	3.86724834382426e-88	Choroid Plexus	Uqcrb
Tbc1d8b1	1.62238914226934e-92	2.11562	0.279	0.065	3.90071021475817e-88	Choroid Plexus	Tbc1d8b
Ddrgk12	2.8819888416232e-92	1.11048	0.829	0.541	6.92916577191465e-88	Choroid Plexus	Ddrgk1
Tmem150a	3.19574888085386e-92	1.25768	0.379	0.106	7.68353903423692e-88	Choroid Plexus	Tmem150a
Ermn	4.37640932153844e-92	4.70024	0.054	0.002	1.05222009317749e-87	Choroid Plexus	Ermn
Atraid2	5.80804912208951e-92	0.970762	0.887	0.623	1.39642925042398e-87	Choroid Plexus	Atraid
Nupr1l	6.31501296148987e-92	2.11986	0.278	0.064	1.51831856633101e-87	Choroid Plexus	Nupr1l
Dync1i11	6.49629818278169e-92	1.76201	0.36	0.1	1.5619049720862e-87	Choroid Plexus	Dync1i1
Ndufaf81	1.04037839743416e-91	1.23171	0.773	0.435	2.50138178095095e-87	Choroid Plexus	Ndufaf8
Ndufa31	1.08817470713026e-91	0.99393	0.892	0.673	2.61629844835329e-87	Choroid Plexus	Ndufa3
Pigp	1.25315123508784e-91	0.860129	0.926	0.767	3.0129515145217e-87	Choroid Plexus	Pigp
Ankrd402	1.420241613033e-91	1.30147	0.691	0.323	3.41468691021524e-87	Choroid Plexus	Ankrd40
2310016G11Rik	1.45768884892368e-91	6.81888	0.025	0	3.50472129946719e-87	Choroid Plexus	2310016G11Rik
Fgfr2	1.51109934277435e-91	0.950334	0.954	0.803	3.63313614983238e-87	Choroid Plexus	Fgfr2
Ift27	1.71155518108866e-91	1.18342	0.778	0.437	4.11509212189146e-87	Choroid Plexus	Ift27
Fam149a	2.21912115862396e-91	2.17485	0.274	0.064	5.33543300167959e-87	Choroid Plexus	Fam149a
Gbe12	2.81832747486696e-91	1.30465	0.565	0.215	6.77610474782263e-87	Choroid Plexus	Gbe1
Atp5g3	4.05067764262003e-91	0.582961	0.998	0.993	9.73904425615134e-87	Choroid Plexus	Atp5g3
Nphp4	4.18389962895229e-91	2.09576	0.292	0.071	1.005934987789e-86	Choroid Plexus	Nphp4
Klf32	4.62993118369674e-91	1.10843	0.718	0.325	1.11317435449621e-86	Choroid Plexus	Klf3
Pdia41	6.98896117958194e-91	1.04505	0.901	0.659	1.68035593640689e-86	Choroid Plexus	Pdia4
A930001C03Rik	7.94907586820382e-91	4.39538	0.054	0.002	1.91119631099224e-86	Choroid Plexus	A930001C03Rik
Gsc2	9.63369775138851e-91	5.51932	0.036	0.001	2.31622995036634e-86	Choroid Plexus	Gsc2
Phkb1	1.19673105635596e-90	1.10289	0.726	0.333	2.87730047879663e-86	Choroid Plexus	Phkb
Stard10	1.64154685725462e-90	1.61447	0.433	0.139	3.94677110889729e-86	Choroid Plexus	Stard10
Fndc3a1	1.85219189107184e-90	0.953089	0.944	0.742	4.45322496370403e-86	Choroid Plexus	Fndc3a
Chchd6	2.11716858171363e-90	1.01891	0.905	0.697	5.09030842101408e-86	Choroid Plexus	Chchd6
Nucb12	2.244720411472e-90	1.22376	0.732	0.38	5.39698128530213e-86	Choroid Plexus	Nucb1
Mospd11	2.39683862380462e-90	1.47235	0.76	0.472	5.76271910321345e-86	Choroid Plexus	Mospd1
Degs12	2.89125644168879e-90	1.169	0.791	0.442	6.95144786275235e-86	Choroid Plexus	Degs1
Hoxb41	3.87318952715372e-90	3.28394	0.061	0.003	9.31230958013569e-86	Choroid Plexus	Hoxb4
N4bp31	5.27275409874533e-90	2.04589	0.276	0.065	1.26772826796134e-85	Choroid Plexus	N4bp3
Ribc2	7.0432372241944e-90	3.51932	0.097	0.009	1.69340552581306e-85	Choroid Plexus	Ribc2
Gadl11	8.44329670861588e-90	3.95237	0.069	0.004	2.03002182765252e-85	Choroid Plexus	Gadl1
Map3k21	8.44998856087809e-90	4.08636	0.062	0.003	2.03163074969192e-85	Choroid Plexus	Map3k21
Lyg1	1.07665378186483e-89	5.63831	0.034	0.001	2.58859868773762e-85	Choroid Plexus	Lyg1
Gm32540	1.89443229493431e-89	7.0477	0.023	0	4.55478356671057e-85	Choroid Plexus	Gm32540
Fars21	3.55235574901594e-89	1.06494	0.875	0.563	8.54092892735904e-85	Choroid Plexus	Fars2
Dhx401	3.63118093958116e-89	0.894872	0.888	0.487	8.73044833303499e-85	Choroid Plexus	Dhx40
Vegfb1	6.24152366724318e-89	1.17307	0.736	0.358	1.50064953531528e-84	Choroid Plexus	Vegfb
Banf2os1	7.40778366635632e-89	5.81888	0.033	0.001	1.78105342690205e-84	Choroid Plexus	Banf2os
Bad1	7.82424162985534e-89	1.04177	0.841	0.554	1.88118241506612e-84	Choroid Plexus	Bad
4930534H18Rik	2.10294443703047e-88	4.10334	0.061	0.003	5.05610930995235e-84	Choroid Plexus	4930534H18Rik
Gm9925	2.21546112311224e-88	3.7623	0.082	0.007	5.32663317829875e-84	Choroid Plexus	Gm9925
Gm170562	3.82978802980479e-88	2.3367	0.241	0.052	9.20795936005967e-84	Choroid Plexus	Gm17056
Cpn11	4.93514622621755e-88	4.01682	0.059	0.003	1.18655720716948e-83	Choroid Plexus	Cpn1
Azin2	5.41324937676234e-88	1.71443	0.396	0.122	1.30150754765497e-83	Choroid Plexus	Azin2
Tmem205	5.67972680890097e-88	1.52256	0.588	0.256	1.36557671666406e-83	Choroid Plexus	Tmem205
Gm16133	7.70217147505074e-88	3.66788	0.085	0.007	1.85183308774645e-83	Choroid Plexus	Gm16133
Fyco12	8.19989102810939e-88	1.68054	0.419	0.135	1.97149979988834e-83	Choroid Plexus	Fyco1
Gm16310	1.41517661893585e-87	2.80362	0.148	0.021	3.40250914490747e-83	Choroid Plexus	Gm16310
Togaram12	2.185023323066e-87	1.36494	0.675	0.333	5.25345157564758e-83	Choroid Plexus	Togaram1
Slco1a6	3.61787699955714e-87	4.94817	0.043	0.001	8.69846167003524e-83	Choroid Plexus	Slco1a6
Ccdc1382	4.49769985556543e-87	1.45322	0.621	0.274	1.0813819762736e-82	Choroid Plexus	Ccdc138
Mdm1	5.31996543345926e-87	1.677	0.637	0.311	1.27907928916661e-82	Choroid Plexus	Mdm1
Noct	5.41431310073334e-87	1.30146	0.704	0.356	1.30176329880932e-82	Choroid Plexus	Noct
Pam16	6.8997480359723e-87	1.04025	0.908	0.78	1.65890642028882e-82	Choroid Plexus	Pam16
Myo101	9.16665474598219e-87	0.812598	0.732	0.325	2.2039388005765e-82	Choroid Plexus	Myo10
Rps272	1.39209729301343e-86	0.527717	1	0.996	3.34701952159219e-82	Choroid Plexus	Rps27
Wdr6	2.21257247283383e-86	1.10086	0.826	0.526	5.31968799643438e-82	Choroid Plexus	Wdr6
Irak22	2.27182540011408e-86	1.86109	0.169	0.027	5.46214980949429e-82	Choroid Plexus	Irak2
Gm106381	2.84725834331247e-86	2.06186	0.269	0.064	6.84566323482618e-82	Choroid Plexus	Gm10638
Fuca12	3.26960025575423e-86	1.09479	0.783	0.447	7.86109989490989e-82	Choroid Plexus	Fuca1
Dtna	3.47472350987346e-86	1.29107	0.734	0.371	8.35427773478877e-82	Choroid Plexus	Dtna
Slc29a4	3.95987479601614e-86	2.00065	0.54	0.249	9.52072697206161e-82	Choroid Plexus	Slc29a4
Postn	6.09006544686262e-86	0.81455	0.278	0.064	1.46423443538918e-81	Choroid Plexus	Postn
Gm10602	1.4054688767097e-85	3.23667	0.107	0.012	3.37916882027314e-81	Choroid Plexus	Gm10602
Mettl18	2.48658985686661e-85	2.08357	0.297	0.077	5.97850799286438e-81	Choroid Plexus	Mettl18
Ndufs6	4.13955647808335e-85	0.75948	0.962	0.806	9.9527356402558e-81	Choroid Plexus	Ndufs6
Ubxn6	5.81440299752989e-85	1.029	0.865	0.637	1.39795691269611e-80	Choroid Plexus	Ubxn6
Tcn22	6.24975655037978e-85	1.53134	0.391	0.12	1.50262896740781e-80	Choroid Plexus	Tcn2
Myof2	7.00777395061168e-85	1.67804	0.213	0.042	1.68487909094557e-80	Choroid Plexus	Myof
Dock62	7.16910732415124e-85	1.48166	0.317	0.082	1.72366847394568e-80	Choroid Plexus	Dock6
Snx92	9.64055999311945e-85	1.25791	0.589	0.239	2.31787983914571e-80	Choroid Plexus	Snx9
Sost	1.03478174399994e-84	4.80521	0.034	0.001	2.48792574709905e-80	Choroid Plexus	Sost
Nfe2l11	1.05001557490965e-84	1.05262	0.846	0.544	2.52455244675526e-80	Choroid Plexus	Nfe2l1
Gm19426	1.13523679756401e-84	2.07956	0.279	0.069	2.72944983238314e-80	Choroid Plexus	Gm19426
Zfp5031	1.49366581163709e-84	1.48797	0.31	0.081	3.59122071091905e-80	Choroid Plexus	Zfp503
Nr1d1	1.85844136207173e-84	2.54744	0.174	0.03	4.46825056682905e-80	Choroid Plexus	Nr1d1
Itpkb2	2.39622669687498e-84	1.60221	0.314	0.083	5.7612478472965e-80	Choroid Plexus	Itpkb
Emc22	2.61121657951168e-84	0.957694	0.901	0.649	6.27814802211994e-80	Choroid Plexus	Emc2
Ccdc171	2.6723439708392e-84	1.81343	0.493	0.19	6.42511660908868e-80	Choroid Plexus	Ccdc171
Pygm2	4.05172657466588e-84	2.43555	0.176	0.03	9.74156620346917e-80	Choroid Plexus	Pygm
Gstz1	4.23780844987626e-84	1.32079	0.647	0.301	1.01889628560375e-79	Choroid Plexus	Gstz1
Gas2l12	7.03730975655736e-84	1.52424	0.46	0.161	1.69198038476909e-79	Choroid Plexus	Gas2l1
Ptch1	7.8731654228172e-84	1.22276	0.701	0.345	1.89294516260794e-79	Choroid Plexus	Ptch1
Etfrf1	1.31270075138401e-83	1.50353	0.479	0.174	3.15612641655259e-79	Choroid Plexus	Etfrf1
Slc38a31	1.62393409671721e-83	1.83258	0.194	0.036	3.90442474873718e-79	Choroid Plexus	Slc38a3
Bfsp2	1.6394080259537e-83	2.29851	0.345	0.1	3.94162871680047e-79	Choroid Plexus	Bfsp2
Platr221	1.92612441414629e-83	4.19891	0.056	0.003	4.63098092893193e-79	Choroid Plexus	Platr22
Ahcyl2	2.06887621620516e-83	1.04364	0.86	0.572	4.97419908662206e-79	Choroid Plexus	Ahcyl2
Nfatc21	2.08899521118267e-83	1.84302	0.297	0.077	5.02257118624649e-79	Choroid Plexus	Nfatc2
Lsmem12	2.26440928784565e-83	3.22455	0.128	0.017	5.44431925076729e-79	Choroid Plexus	Lsmem1
Galk21	3.07235183877416e-83	1.23855	0.703	0.348	7.38685552596472e-79	Choroid Plexus	Galk2
Chchd21	5.11999981360334e-83	0.423873	1	0.999	1.23100155518465e-78	Choroid Plexus	Chchd2
Eno1	5.12067023164411e-83	0.687413	0.987	0.859	1.23116274379419e-78	Choroid Plexus	Eno1
Slc27a11	5.88268982256519e-83	1.37263	0.479	0.171	1.41437511403935e-78	Choroid Plexus	Slc27a1
Hnrnpf2	9.81015446965958e-83	0.620209	1	0.978	2.35865543914025e-78	Choroid Plexus	Hnrnpf
Zdhhc23	1.1258715201288e-82	2.08356	0.253	0.059	2.70693289584567e-78	Choroid Plexus	Zdhhc23
Fam107b1	1.65942229724518e-82	1.31478	0.736	0.438	3.98974902926658e-78	Choroid Plexus	Fam107b
Upk3bl	1.94383072380192e-82	5.27206	0.034	0.001	4.67355220923696e-78	Choroid Plexus	Upk3bl
Ndufb10	2.5246520303007e-82	0.660934	0.989	0.933	6.07002087645196e-78	Choroid Plexus	Ndufb10
Fyb2	2.65546741884135e-82	2.34608	0.205	0.041	6.38454031512026e-78	Choroid Plexus	Fyb2
Synpo2	2.82816893354254e-82	2.00844	0.187	0.034	6.79976656691633e-78	Choroid Plexus	Synpo2
Snx61	3.19836955693654e-82	0.587433	0.982	0.906	7.68983992574252e-78	Choroid Plexus	Snx6
Lrrn2	3.79647315594836e-82	1.17172	0.619	0.263	9.12786040884663e-78	Choroid Plexus	Lrrn2
Pgam1	4.15265387523292e-82	0.570366	0.995	0.98	9.98422571222251e-78	Choroid Plexus	Pgam1
Gm29805	4.97617598834016e-82	7.0477	0.021	0	1.19642199287662e-77	Choroid Plexus	Gm29805
Micos102	6.41053177600813e-82	0.606779	0.985	0.94	1.54128415490563e-77	Choroid Plexus	Micos10
Znhit2	6.80102845513918e-82	1.38877	0.55	0.224	1.63517127146911e-77	Choroid Plexus	Znhit2
Ndufaf3	7.03640146470751e-82	1.45595	0.752	0.453	1.69176200415963e-77	Choroid Plexus	Ndufaf3
Ssr22	8.36180965768267e-82	0.759017	0.943	0.817	2.01042989599664e-77	Choroid Plexus	Ssr2
Gm48447	1.72014456665167e-81	5.8513	0.028	0	4.1357435816006e-77	Choroid Plexus	Gm48447
Ift22	2.10281148906768e-81	1.25972	0.782	0.489	5.05578966316542e-77	Choroid Plexus	Ift22
4930544I03Rik	3.00373565349206e-81	3.45923	0.092	0.009	7.22188163169095e-77	Choroid Plexus	4930544I03Rik
Ccs1	4.75183840848698e-81	1.078	0.782	0.448	1.14248450855252e-76	Choroid Plexus	Ccs
Nacc21	5.11335952334136e-81	1.74978	0.323	0.09	1.22940503019696e-76	Choroid Plexus	Nacc2
C230079O03Rik	7.05938975872324e-81	4.88555	0.043	0.002	1.69728907968983e-76	Choroid Plexus	C230079O03Rik
Marveld21	1.07639207683389e-80	2.51527	0.167	0.029	2.58796947033172e-76	Choroid Plexus	Marveld2
Evi52	1.16183711854974e-80	0.896987	0.9	0.586	2.79340498412914e-76	Choroid Plexus	Evi5
2300009A05Rik	1.69481703629085e-80	1.07244	0.772	0.431	4.07484860035409e-76	Choroid Plexus	2300009A05Rik
Tmem372	2.03533602950341e-80	1.12269	0.264	0.062	4.89355841573506e-76	Choroid Plexus	Tmem37
Tspan31	2.79471002847981e-80	0.853035	0.906	0.701	6.719321321474e-76	Choroid Plexus	Tspan31
Fbxw41	3.293163226962e-80	1.34825	0.58	0.248	7.91775234658474e-76	Choroid Plexus	Fbxw4
Gm15348	3.3022833961909e-80	7.3632	0.02	0	7.93967996946177e-76	Choroid Plexus	Gm15348
Cep89	3.871854526728e-80	1.43211	0.539	0.22	9.30909983861212e-76	Choroid Plexus	Cep89
Man2b12	4.62559778293013e-80	0.926253	0.361	0.108	1.11213247494989e-75	Choroid Plexus	Man2b1
Tob22	5.74752069262877e-80	1.12063	0.645	0.289	1.38187640012874e-75	Choroid Plexus	Tob2
Cyp39a1	8.60723859710864e-80	1.7511	0.322	0.09	2.06943837590283e-75	Choroid Plexus	Cyp39a1
Ucp22	9.30651402009477e-80	1.51739	0.42	0.146	2.23756516585139e-75	Choroid Plexus	Ucp2
Ankrd42	1.16522722695421e-79	1.71786	0.471	0.181	2.801555821766e-75	Choroid Plexus	Ankrd42
Olfr570	1.32808607673794e-79	6.46274	0.023	0	3.19311735430103e-75	Choroid Plexus	Olfr570
Mdh1	1.33275901634964e-79	0.714279	0.995	0.935	3.20435250300945e-75	Choroid Plexus	Mdh1
Pls31	1.49620773824626e-79	1.13995	0.509	0.186	3.59733226506547e-75	Choroid Plexus	Pls3
Plin5	1.77677656944527e-79	4.31365	0.049	0.002	4.27190390591726e-75	Choroid Plexus	Plin5
Zbtb8os2	1.96496110110444e-79	1.27559	0.598	0.261	4.72435597538541e-75	Choroid Plexus	Zbtb8os
Slc25a32	2.44408998592227e-79	0.512457	0.998	0.997	5.87632555315291e-75	Choroid Plexus	Slc25a3
Gfra1	3.25926497558997e-79	1.23279	0.627	0.285	7.83625078081096e-75	Choroid Plexus	Gfra1
Trip102	4.08649418654946e-79	1.74879	0.34	0.1	9.82515797272086e-75	Choroid Plexus	Trip10
Nedd41	4.43105206084651e-79	0.506075	1	0.985	1.06535784698933e-74	Choroid Plexus	Nedd4
Mansc4	6.42893791771812e-79	3.50775	0.085	0.008	1.54570954355697e-74	Choroid Plexus	Mansc4
Timm17a1	8.96300315920046e-79	0.751989	0.931	0.8	2.15497484956657e-74	Choroid Plexus	Timm17a
Aopep1	9.32663396018888e-79	1.30676	0.772	0.48	2.24240260304821e-74	Choroid Plexus	Aopep
2010001A14Rik	9.91514269879125e-79	2.15815	0.218	0.047	2.38389775907038e-74	Choroid Plexus	2010001A14Rik
Col5a1	1.07309489044286e-78	1.13046	0.305	0.08	2.58004204509177e-74	Choroid Plexus	Col5a1
Atp5md	1.075391327168e-78	0.681205	0.995	0.954	2.58556336791002e-74	Choroid Plexus	Atp5md
mt-Nd22	1.11084816645318e-78	0.711191	0.982	0.994	2.67081224660339e-74	Choroid Plexus	mt-Nd2
Ror1	1.23732103677916e-78	1.05637	0.606	0.255	2.97489096872813e-74	Choroid Plexus	Ror1
L3mbtl3	1.60768589688243e-78	1.12304	0.856	0.56	3.86535920187442e-74	Choroid Plexus	L3mbtl3
Rom1	1.80823742817491e-78	2.92782	0.12	0.016	4.34754524856093e-74	Choroid Plexus	Rom1
Trps11	3.91064200064549e-78	0.998448	0.883	0.553	9.40235656215195e-74	Choroid Plexus	Trps1
Utrn2	4.02940373961182e-78	0.870839	0.785	0.406	9.6878954111487e-74	Choroid Plexus	Utrn
Gm17359	4.40171023757169e-78	2.50812	0.161	0.027	1.05830319241936e-73	Choroid Plexus	Gm17359
Swt11	6.61155435782812e-78	1.00908	0.811	0.471	1.58961601425261e-73	Choroid Plexus	Swt1
Arfip11	8.29588881436212e-78	1.64565	0.381	0.123	1.99458054763708e-73	Choroid Plexus	Arfip1
Kcnip4	8.97597492525562e-78	0.934304	0.617	0.278	2.15809365127921e-73	Choroid Plexus	Kcnip4
Flna1	1.00669069837511e-77	1.05968	0.675	0.317	2.42038644610328e-73	Choroid Plexus	Flna
Wipi11	1.1189501358813e-77	1.20023	0.443	0.15	2.69029181169941e-73	Choroid Plexus	Wipi1
Chaf1a1	1.33736525779745e-77	1.31612	0.425	0.142	3.2154272893224e-73	Choroid Plexus	Chaf1a
Tm9sf32	2.08709945965133e-77	0.748432	0.961	0.847	5.0180132308397e-73	Choroid Plexus	Tm9sf3
Prr5l2	2.11384870123449e-77	2.43811	0.153	0.025	5.08232643237809e-73	Choroid Plexus	Prr5l
Gm35850	2.13542610826056e-77	3.18625	0.14	0.021	5.13420499209088e-73	Choroid Plexus	Gm35850
Maob	2.79699045164024e-77	3.44403	0.103	0.012	6.72480414287863e-73	Choroid Plexus	Maob
Tmem89	3.08790951236941e-77	4.40385	0.048	0.002	7.42426084058977e-73	Choroid Plexus	Tmem89
Oxr11	3.19089135059717e-77	1.62828	0.77	0.517	7.67186007424077e-73	Choroid Plexus	Oxr1
Gm49171	3.22749603018651e-77	2.51632	0.136	0.02	7.75986870537743e-73	Choroid Plexus	Gm49171
Plch1	3.25146398384829e-77	1.21998	0.565	0.231	7.81749485636645e-73	Choroid Plexus	Plch1
Fggy1	3.75047231360359e-77	1.68915	0.337	0.1	9.01726058359711e-73	Choroid Plexus	Fggy
Cuta2	4.54752859176148e-77	0.884037	0.892	0.679	1.09336229931721e-72	Choroid Plexus	Cuta
Ate1	5.75824301396023e-77	1.22933	0.755	0.467	1.38445436784646e-72	Choroid Plexus	Ate1
Iscu2	6.34561456814597e-77	0.962104	0.844	0.59	1.52567611061934e-72	Choroid Plexus	Iscu
Tmem245	6.9527568436875e-77	1.19798	0.709	0.38	1.67165132792779e-72	Choroid Plexus	Tmem245
2310009A05Rik	7.6155509266341e-77	1.08345	0.749	0.412	1.83100690929064e-72	Choroid Plexus	2310009A05Rik
Stox1	8.05051549363369e-77	2.12302	0.297	0.083	1.93558544013435e-72	Choroid Plexus	Stox1
Ttc71	8.53718983150881e-77	1.87145	0.299	0.082	2.05259655118966e-72	Choroid Plexus	Ttc7
Mif4gd2	8.78322809952454e-77	1.62824	0.365	0.115	2.11175153196868e-72	Choroid Plexus	Mif4gd
Apoo	1.30869407391963e-76	0.959299	0.847	0.59	3.14649316192497e-72	Choroid Plexus	Apoo
Ppfibp12	1.49415118722929e-76	1.33308	0.374	0.116	3.59238769945539e-72	Choroid Plexus	Ppfibp1
2310009B15Rik1	2.20741331007419e-76	1.1764	0.708	0.372	5.30728382141137e-72	Choroid Plexus	2310009B15Rik
Mrpl242	2.79193862060896e-76	1.05445	0.897	0.679	6.71265802553012e-72	Choroid Plexus	Mrpl24
Ctsb1	2.90403767290224e-76	0.332274	0.887	0.713	6.98217777695886e-72	Choroid Plexus	Ctsb
Klhl13	3.05133824378692e-76	0.996603	0.711	0.349	7.33633253953689e-72	Choroid Plexus	Klhl13
Cdkn1c	3.2337435584712e-76	0.314238	0.967	0.793	7.77488963763231e-72	Choroid Plexus	Cdkn1c
Adm1	3.51349051137323e-76	1.99937	0.146	0.023	8.44748523649465e-72	Choroid Plexus	Adm
Rpl232	3.56141837171518e-76	0.432475	1	1	8.5627181911148e-72	Choroid Plexus	Rpl23
Pxn2	3.74404267025516e-76	1.40277	0.47	0.174	9.00180179209448e-72	Choroid Plexus	Pxn
Thrb	5.29820965681046e-76	1.38535	0.345	0.103	1.27384854778694e-71	Choroid Plexus	Thrb
Usp19	6.77260798181602e-76	1.09131	0.75	0.431	1.62833813706802e-71	Choroid Plexus	Usp19
Pef1	8.7596046164974e-76	1.1221	0.736	0.406	2.10607173794447e-71	Choroid Plexus	Pef1
Casp72	9.58592827639416e-76	1.98637	0.366	0.121	2.30474473549345e-71	Choroid Plexus	Casp7
Matn31	1.18445109755966e-75	4.10017	0.054	0.003	2.84777577386269e-71	Choroid Plexus	Matn3
Slc16a41	1.50638051278346e-75	1.7734	0.365	0.118	3.62179066688526e-71	Choroid Plexus	Slc16a4
Romo1	1.58820206811869e-75	0.652399	0.98	0.906	3.81851423237776e-71	Choroid Plexus	Romo1
Ier22	1.94402041432171e-75	0.702513	0.897	0.559	4.67400828215369e-71	Choroid Plexus	Ier2
Bpifb3	2.03133816385211e-75	6.24035	0.023	0	4.88394634734963e-71	Choroid Plexus	Bpifb3
Tango6	4.4550756802102e-75	1.82143	0.452	0.173	1.07113384579294e-70	Choroid Plexus	Tango6
Svopl	6.07831506570731e-75	2.05103	0.238	0.057	1.46140929124801e-70	Choroid Plexus	Svopl
Cox7a2	7.35059398369091e-75	0.514548	0.998	0.986	1.76730331149881e-70	Choroid Plexus	Cox7a2
Gm9908	9.42222200880412e-75	2.89824	0.113	0.015	2.26538483757678e-70	Choroid Plexus	Gm9908
Gm49427	1.21169291086854e-74	6.94817	0.02	0	2.91327326560124e-70	Choroid Plexus	Gm49427
Gm15475	1.21648605204409e-74	6.84125	0.02	0	2.9247974149296e-70	Choroid Plexus	Gm15475
Sik11	1.53034999985876e-74	1.44988	0.545	0.24	3.67942050466042e-70	Choroid Plexus	Sik1
Dbp	3.25780064788099e-74	2.16067	0.253	0.064	7.83273009770027e-70	Choroid Plexus	Dbp
Ndufa12	4.44705229413276e-74	0.636583	0.979	0.926	1.06920478307834e-69	Choroid Plexus	Ndufa12
Gm45267	5.06227502111964e-74	4.36709	0.048	0.002	1.21712278332779e-69	Choroid Plexus	Gm45267
Znrd1as	5.67324817125481e-74	1.89211	0.287	0.079	1.36401905781479e-69	Choroid Plexus	Znrd1as
Gas8	7.92009981992651e-74	1.11303	0.745	0.423	1.90422959970493e-69	Choroid Plexus	Gas8
Ephx2	1.49492628879959e-73	2.77274	0.12	0.017	3.59425127616086e-69	Choroid Plexus	Ephx2
Gm14582	1.97123204368286e-73	1.59124	0.246	0.06	4.73943320262669e-69	Choroid Plexus	Gm14582
Card192	2.00551100617326e-73	1.29276	0.473	0.179	4.82185011214236e-69	Choroid Plexus	Card19
Cnksr31	2.11187390938332e-73	1.15094	0.483	0.181	5.07757844033032e-69	Choroid Plexus	Cnksr3
Chchd71	2.11982159742042e-73	0.969282	0.847	0.585	5.09668706667793e-69	Choroid Plexus	Chchd7
Sdcbp3	2.20741894551925e-73	0.718098	0.946	0.785	5.30729737071194e-69	Choroid Plexus	Sdcbp
Dnajb15	2.40927214125901e-73	1.05462	0.793	0.499	5.79261300922903e-69	Choroid Plexus	Dnajb1
Fap1	2.61803664100877e-73	1.63211	0.169	0.031	6.29454549597739e-69	Choroid Plexus	Fap
Ociad2	3.11009764944352e-73	1.33866	0.591	0.274	7.47760777855706e-69	Choroid Plexus	Ociad2
Polr1d2	3.68568881417126e-73	0.547411	0.997	0.95	8.86150161591196e-69	Choroid Plexus	Polr1d
Ctdspl2	5.55619263237425e-73	1.00606	0.683	0.333	1.33587539460174e-68	Choroid Plexus	Ctdspl
Sh3d191	6.24760172007669e-73	1.72012	0.622	0.348	1.50211088155804e-68	Choroid Plexus	Sh3d19
Cox7a11	6.44296740386405e-73	2.61474	0.151	0.026	1.54908265291103e-68	Choroid Plexus	Cox7a1
Hmgb22	6.79604908615712e-73	1.25679	0.852	0.616	1.63397408178476e-68	Choroid Plexus	Hmgb2
Plagl21	6.84798029208106e-73	1.2667	0.514	0.205	1.64645990162505e-68	Choroid Plexus	Plagl2
Csrp12	7.07566627315049e-73	1.40184	0.417	0.147	1.70120244205357e-68	Choroid Plexus	Csrp1
Gm135611	8.98570420000812e-73	3.37029	0.074	0.006	2.16043286080795e-68	Choroid Plexus	Gm13561
Foxa2	1.07463720537032e-72	7.25629	0.018	0	2.58375023287186e-68	Choroid Plexus	Foxa2
Hs3st6	1.46024066480383e-72	5.00957	0.033	0.001	3.51085663038785e-68	Choroid Plexus	Hs3st6
Zfp719	1.69938442628053e-72	1.35951	0.557	0.248	4.08582997610627e-68	Choroid Plexus	Zfp719
Ccdc160	1.96426512589082e-72	1.90711	0.266	0.07	4.72268264217931e-68	Choroid Plexus	Ccdc160
Rpl72	2.48588793526172e-72	0.398933	1	0.999	5.97682036274974e-68	Choroid Plexus	Rpl7
Bicc1	2.49290663332648e-72	0.427815	0.501	0.182	5.99369541850686e-68	Choroid Plexus	Bicc1
Pik3r11	3.63911191307666e-72	0.926661	0.829	0.505	8.74951677261022e-68	Choroid Plexus	Pik3r1
Ndufa7	3.76777366257069e-72	0.553128	0.987	0.953	9.05885821691871e-68	Choroid Plexus	Ndufa7
Aldh7a11	3.77160875174892e-72	1.0999	0.65	0.315	9.06807892182993e-68	Choroid Plexus	Aldh7a1
Spata33	4.66601260981295e-72	2.31881	0.189	0.039	1.12184941177733e-67	Choroid Plexus	Spata33
Dhx32	4.71661739949364e-72	1.2959	0.635	0.329	1.13401632136026e-67	Choroid Plexus	Dhx32
Atox12	4.96473053718784e-72	1.17748	0.892	0.768	1.19367016305607e-67	Choroid Plexus	Atox1
D130020L05Rik	5.75177230708166e-72	1.79886	0.289	0.081	1.38289861579164e-67	Choroid Plexus	D130020L05Rik
Anxa42	6.29380736633225e-72	2.12864	0.189	0.039	1.51322010508726e-67	Choroid Plexus	Anxa4
9230114K14Rik	7.62059041806844e-72	1.90076	0.255	0.065	1.8322185542162e-67	Choroid Plexus	9230114K14Rik
Gm15482	1.24120623518284e-71	6.0477	0.023	0	2.98423215125009e-67	Choroid Plexus	Gm15482
Zmpste242	1.74410422762457e-71	1.14595	0.68	0.35	4.19334979447776e-67	Choroid Plexus	Zmpste24
Dnah5	2.06213869510683e-71	2.95948	0.13	0.02	4.95800006464534e-67	Choroid Plexus	Dnah5
Rd3l	2.31712355129666e-71	7.72577	0.016	0	5.57106015438255e-67	Choroid Plexus	Rd3l
Rspo2	2.33431060048826e-71	2.81888	0.153	0.027	5.61238297675394e-67	Choroid Plexus	Rspo2
Timm13	3.21360816275291e-71	0.561302	0.985	0.95	7.72647810570681e-67	Choroid Plexus	Timm13
Styxl1	3.60538666362051e-71	2.76303	0.12	0.017	8.66843115534278e-67	Choroid Plexus	Styxl1
Coq7	5.34753888283736e-71	0.827611	0.885	0.669	1.28570877360059e-66	Choroid Plexus	Coq7
Hoxb3	9.67601587458813e-71	2.40385	0.082	0.008	2.32640449672722e-66	Choroid Plexus	Hoxb3
Ssx2ip1	1.48694556457016e-70	1.31406	0.591	0.282	3.57506322089604e-66	Choroid Plexus	Ssx2ip
Atp6v1d1	1.55435250866854e-70	0.736693	0.938	0.801	3.73712973659176e-66	Choroid Plexus	Atp6v1d
Cpa5	1.60175185348043e-70	4.16427	0.049	0.003	3.85109198132299e-66	Choroid Plexus	Cpa5
Rps15a2	1.60567481715869e-70	0.424804	1	0.999	3.86052396289464e-66	Choroid Plexus	Rps15a
Irak1bp1	1.69165906885461e-70	0.876029	0.901	0.671	4.06725589924713e-66	Choroid Plexus	Irak1bp1
B4galt61	2.85247394744911e-70	1.15542	0.745	0.427	6.85820311185191e-66	Choroid Plexus	B4galt6
Dpm32	2.94843414300558e-70	0.985805	0.772	0.47	7.08892021002832e-66	Choroid Plexus	Dpm3
Adcy6	3.18516191130437e-70	1.71619	0.33	0.103	7.65808478334909e-66	Choroid Plexus	Adcy6
Apeh	4.54533944531907e-70	1.5261	0.397	0.14	1.09283596283806e-65	Choroid Plexus	Apeh
Kctd8	5.46110151662939e-70	0.960245	0.695	0.337	1.3130126376432e-65	Choroid Plexus	Kctd8
Tmem125	9.01198833533437e-70	6.51932	0.02	0	2.16675235546444e-65	Choroid Plexus	Tmem125
Nudt141	9.27697424365693e-70	1.21496	0.608	0.288	2.23046291740244e-65	Choroid Plexus	Nudt14
Gas1	9.49705461756395e-70	0.594853	0.768	0.371	2.2833768417009e-65	Choroid Plexus	Gas1
Adipor21	1.03858602538417e-69	0.986989	0.81	0.519	2.49707238083115e-65	Choroid Plexus	Adipor2
Tmem331	1.15311063555091e-69	0.855035	0.875	0.622	2.77242390105505e-65	Choroid Plexus	Tmem33
Zic4	1.2563347702162e-69	1.09012	0.777	0.436	3.02060568803081e-65	Choroid Plexus	Zic4
Gpr39	1.47100178087246e-69	3.44232	0.08	0.008	3.53672958175165e-65	Choroid Plexus	Gpr39
Golph32	1.76099989014337e-69	0.929046	0.818	0.52	4.23397203587171e-65	Choroid Plexus	Golph3
Smo	1.76299919151325e-69	0.946177	0.741	0.37	4.23877895615531e-65	Choroid Plexus	Smo
Glb1l2	1.83862135202059e-69	2.6364	0.133	0.021	4.42059731666311e-65	Choroid Plexus	Glb1l2
Fam163a1	1.84750434532875e-69	2.74777	0.122	0.018	4.44195469747392e-65	Choroid Plexus	Fam163a
Ndufa6	1.86798360699698e-69	0.654474	0.984	0.899	4.49119298630285e-65	Choroid Plexus	Ndufa6
Gm41654	2.12238180133877e-69	4.11615	0.044	0.002	5.1028425649588e-65	Choroid Plexus	Gm41654
Ndufb6	2.88444094999097e-69	0.697555	0.966	0.864	6.93506137606329e-65	Choroid Plexus	Ndufb6
Sys11	3.22263761753323e-69	0.6835	0.954	0.84	7.74818762383515e-65	Choroid Plexus	Sys1
Qsox2	3.2534462211643e-69	1.69096	0.36	0.121	7.82226074954533e-65	Choroid Plexus	Qsox2
Gabre	3.3711005924239e-69	2.95318	0.107	0.014	8.10513715436478e-65	Choroid Plexus	Gabre
Dnaaf5	5.29566542567268e-69	1.63302	0.358	0.12	1.27323683829448e-64	Choroid Plexus	Dnaaf5
Stx4a2	5.98796142314497e-69	1.13249	0.573	0.252	1.43968556496675e-64	Choroid Plexus	Stx4a
Gm36634	6.14499528829456e-69	5.14081	0.031	0.001	1.47744121716466e-64	Choroid Plexus	Gm36634
Ptgr22	6.73274544081773e-69	1.5147	0.383	0.132	1.61875398633581e-64	Choroid Plexus	Ptgr2
Bola1	6.75221776455065e-69	1.10644	0.734	0.453	1.62343571713091e-64	Choroid Plexus	Bola1
Ifitm22	9.4744511546278e-69	0.506578	0.933	0.583	2.27794229110716e-64	Choroid Plexus	Ifitm2
Hmg20b1	1.0156880214147e-68	0.942741	0.795	0.467	2.44201870988735e-64	Choroid Plexus	Hmg20b
Gde1	1.03911746346343e-68	0.75323	0.921	0.776	2.49835011740512e-64	Choroid Plexus	Gde1
Atp5k	1.30905717545306e-68	0.676048	0.97	0.841	3.14736616694179e-64	Choroid Plexus	Atp5k
Tusc3	1.32208887920903e-68	0.562003	0.984	0.928	3.17869829228228e-64	Choroid Plexus	Tusc3
Bcl21	1.76690450866089e-68	1.34452	0.727	0.452	4.24816851017338e-64	Choroid Plexus	Bcl2
Ssu722	1.86004472142402e-68	0.618058	0.972	0.903	4.47210552371977e-64	Choroid Plexus	Ssu72
Cep1641	2.19147797757403e-68	1.19794	0.662	0.349	5.26897050148124e-64	Choroid Plexus	Cep164
Pcnx1	2.7716531408863e-68	1.0978	0.791	0.528	6.66388564663294e-64	Choroid Plexus	Pcnx
Gstcd1	3.85579076678301e-68	1.26356	0.575	0.269	9.2704777405764e-64	Choroid Plexus	Gstcd
Rnase1	6.25524500005824e-68	5.30128	0.028	0.001	1.503948555364e-63	Choroid Plexus	Rnase1
Unc502	6.80164025252432e-68	0.831943	0.865	0.609	1.63531836591442e-63	Choroid Plexus	Unc50
Sik32	7.26346621138591e-68	0.866865	0.931	0.791	1.74635518120352e-63	Choroid Plexus	Sik3
Nek10	7.29844090200226e-68	2.91199	0.128	0.02	1.7547641460684e-63	Choroid Plexus	Nek10
Ndufb81	8.93654777264249e-68	0.514252	0.997	0.983	2.14861418097643e-63	Choroid Plexus	Ndufb8
Ctdsp12	1.61550525595115e-67	1.58199	0.338	0.109	3.88415928688334e-63	Choroid Plexus	Ctdsp1
1700017J07Rik	2.68878847864255e-67	6.72577	0.018	0	6.46465413920028e-63	Choroid Plexus	1700017J07Rik
Ribc1	3.11514860514399e-67	2.44229	0.166	0.033	7.4897517913477e-63	Choroid Plexus	Ribc1
Pnpla22	3.66645060455433e-67	1.66194	0.345	0.114	8.81524718852997e-63	Choroid Plexus	Pnpla2
Cav3	4.68484897802256e-67	5.00331	0.031	0.001	1.12637823978596e-62	Choroid Plexus	Cav3
Tcf71	5.30431322140939e-67	1.85413	0.217	0.052	1.27531602782346e-62	Choroid Plexus	Tcf7
Nt5e	5.64635804965499e-67	2.51632	0.138	0.023	1.35755386587855e-62	Choroid Plexus	Nt5e
Rpl36al2	6.00015146435485e-67	0.508944	0.995	0.973	1.44261641657484e-62	Choroid Plexus	Rpl36al
Ergic2	7.92568414621403e-67	0.885176	0.956	0.899	1.90557223927424e-62	Choroid Plexus	Ergic2
Lmod11	9.11388056542827e-67	2.63951	0.112	0.016	2.19125030434592e-62	Choroid Plexus	Lmod1
4930447N08Rik	9.46038524958198e-67	2.16148	0.184	0.039	2.274560425557e-62	Choroid Plexus	4930447N08Rik
Fanci1	1.36915562084067e-66	2.28837	0.184	0.04	3.29186085918722e-62	Choroid Plexus	Fanci
Pabpc4l1	1.52544256153189e-66	1.83356	0.24	0.062	3.66762155069113e-62	Choroid Plexus	Pabpc4l
Cast2	1.81980196446266e-66	1.28984	0.346	0.111	4.37534986315757e-62	Choroid Plexus	Cast
Rspo1	1.88168657111297e-66	2.31336	0.151	0.028	4.5241390229269e-62	Choroid Plexus	Rspo1
Ide	2.26997802458675e-66	1.20234	0.589	0.282	5.45770816451392e-62	Choroid Plexus	Ide
Celsr1	3.04871040364502e-66	1.62962	0.297	0.089	7.33001442348371e-62	Choroid Plexus	Celsr1
2610301B20Rik	3.55404240684433e-66	1.17208	0.627	0.31	8.54498415877581e-62	Choroid Plexus	2610301B20Rik
Auh	4.29201446448933e-66	0.926353	0.805	0.497	1.03192903769717e-61	Choroid Plexus	Auh
Pgam2	4.87549516916608e-66	4.75748	0.034	0.001	1.1722153035226e-61	Choroid Plexus	Pgam2
Iqsec21	5.15171860868831e-66	1.55317	0.392	0.142	1.23862770508693e-61	Choroid Plexus	Iqsec2
Yif1a2	8.68201800717774e-66	0.960152	0.714	0.378	2.08741758946574e-61	Choroid Plexus	Yif1a
Rhoq2	8.95718187615006e-66	1.11045	0.583	0.269	2.15357523848276e-61	Choroid Plexus	Rhoq
Col9a2	9.06698744700798e-66	1.70651	0.388	0.147	2.17997579188413e-61	Choroid Plexus	Col9a2
Atp2a2	1.01659117645735e-65	0.766681	0.923	0.794	2.4441901655564e-61	Choroid Plexus	Atp2a2
Fam117a1	1.26966346355265e-65	1.61668	0.312	0.097	3.05265186541964e-61	Choroid Plexus	Fam117a
Pbdc12	1.51685933184708e-65	0.969733	0.819	0.514	3.64698489155993e-61	Choroid Plexus	Pbdc1
Gm30332	1.5680407583192e-65	3.73785	0.062	0.005	3.77004039522685e-61	Choroid Plexus	Gm30332
Slc35b22	2.29079898887359e-65	1.06326	0.652	0.327	5.50776800894876e-61	Choroid Plexus	Slc35b2
Sept41	2.3404713014703e-65	1.21205	0.314	0.097	5.62719515012503e-61	Choroid Plexus	Sept4
2900089D17Rik1	2.60868896283111e-65	2.26441	0.161	0.032	6.27207087333483e-61	Choroid Plexus	2900089D17Rik
4930511M06Rik	2.71446657553072e-65	2.54721	0.154	0.03	6.52639198754851e-61	Choroid Plexus	4930511M06Rik
Smpd21	2.88126337640405e-65	1.21064	0.466	0.183	6.92742153588827e-61	Choroid Plexus	Smpd2
Fsip1	3.12576051902971e-65	1.6952	0.327	0.107	7.51526601590314e-61	Choroid Plexus	Fsip1
Grpel11	3.17502551971082e-65	0.749355	0.91	0.755	7.63371385704073e-61	Choroid Plexus	Grpel1
Gm48946	3.28743102877566e-65	7.01528	0.016	0	7.90397042248532e-61	Choroid Plexus	Gm48946
Cox141	4.23344267344333e-65	0.736674	0.938	0.833	1.01784662197598e-60	Choroid Plexus	Cox14
Gm9922	4.43976461735926e-65	3.68138	0.057	0.004	1.06745260695169e-60	Choroid Plexus	Gm9922
Ruvbl1	4.439893872587e-65	0.999148	0.854	0.631	1.06748368378609e-60	Choroid Plexus	Ruvbl1
Spats2l	4.478322693439e-65	0.947395	0.688	0.35	1.07672312518354e-60	Choroid Plexus	Spats2l
Lsm102	4.92813351401291e-65	1.13796	0.629	0.313	1.18487114077412e-60	Choroid Plexus	Lsm10
Gm49494	7.98032552146409e-65	2.94526	0.099	0.013	1.91870966512561e-60	Choroid Plexus	Gm49494
Tmem1652	8.79616258660152e-65	0.743629	0.939	0.732	2.1148613706966e-60	Choroid Plexus	Tmem165
Ctbs2	1.09188583940911e-64	1.77724	0.264	0.074	2.62522112369132e-60	Choroid Plexus	Ctbs
2600006K01Rik	1.34735193711013e-64	2.33142	0.156	0.03	3.23943826239389e-60	Choroid Plexus	2600006K01Rik
Limd11	1.40201711027242e-64	1.0691	0.555	0.238	3.37086973822799e-60	Choroid Plexus	Limd1
Ccdc68	1.57999364194634e-64	3.21798	0.087	0.01	3.79877871333158e-60	Choroid Plexus	Ccdc68
Ppp1r9a2	1.60301278416329e-64	0.840555	0.931	0.734	3.8541236369638e-60	Choroid Plexus	Ppp1r9a
Psenen2	1.98951144283134e-64	0.654253	0.941	0.806	4.78338236199938e-60	Choroid Plexus	Psenen
Nelfe	2.12114432769514e-64	1.1459	0.713	0.408	5.09986730707742e-60	Choroid Plexus	Nelfe
Ifrd11	2.21426136131325e-64	0.731001	0.952	0.86	5.32374859100545e-60	Choroid Plexus	Ifrd1
Ablim11	4.40477218876094e-64	0.990474	0.652	0.321	1.05903937734379e-59	Choroid Plexus	Ablim1
Dmc1	7.67786027424884e-64	2.14979	0.192	0.044	1.84598794573765e-59	Choroid Plexus	Dmc1
Ube2z	9.88793928703954e-64	0.937621	0.76	0.449	2.37735724278292e-59	Choroid Plexus	Ube2z
Nubpl	1.15841233502312e-63	1.31465	0.468	0.193	2.7851707770961e-59	Choroid Plexus	Nubpl
Rad23a	1.23023756814397e-63	1.00079	0.693	0.363	2.95786018508855e-59	Choroid Plexus	Rad23a
Bhmt2	1.24793248248049e-63	5.21881	0.028	0.001	3.00040406762784e-59	Choroid Plexus	Bhmt2
Rbmxl2	1.26506951445407e-63	5.14081	0.028	0.001	3.04160663360193e-59	Choroid Plexus	Rbmxl2
Gstm2	1.34063306255218e-63	2.00483	0.176	0.037	3.22328407229422e-59	Choroid Plexus	Gstm2
Per11	1.38928779650027e-63	1.52743	0.356	0.124	3.3402646491256e-59	Choroid Plexus	Per1
Stxbp6	1.52068042951426e-63	1.05438	0.583	0.271	3.65617195668113e-59	Choroid Plexus	Stxbp6
Cntrl1	1.7610203893063e-63	1.45783	0.585	0.296	4.23402132200914e-59	Choroid Plexus	Cntrl
Dapp11	1.97240470395792e-63	2.09245	0.126	0.021	4.74225262972604e-59	Choroid Plexus	Dapp1
Cldn22	2.32980767420644e-63	8.31074	0.013	0	5.60155659109454e-59	Choroid Plexus	Cldn22
Mrpl362	2.73435116293036e-63	0.91848	0.78	0.489	6.57420050103346e-59	Choroid Plexus	Mrpl36
Slit2	2.94373087884226e-63	0.762452	0.938	0.69	7.07761215200044e-59	Choroid Plexus	Slit2
Pgls1	3.28717348788217e-63	0.627319	0.967	0.874	7.90335121691509e-59	Choroid Plexus	Pgls
Cmss11	3.31319512449604e-63	0.70734	0.985	0.904	7.96591503782582e-59	Choroid Plexus	Cmss1
Dlx5	3.58929295482504e-63	4.55585	0.034	0.001	8.62973705128585e-59	Choroid Plexus	Dlx5
Gm33037	3.90921354313242e-63	3.38592	0.082	0.009	9.39892212175328e-59	Choroid Plexus	Gm33037
Dcxr1	4.27606468163558e-63	1.78122	0.233	0.061	1.02809423140564e-58	Choroid Plexus	Dcxr
Tspan42	8.01842200602881e-63	1.19052	0.479	0.196	1.92786920290951e-58	Choroid Plexus	Tspan4
Tmc62	9.7114283239114e-63	2.44954	0.135	0.024	2.33491871191802e-58	Choroid Plexus	Tmc6
Gtf2ird1	9.75880114571863e-63	0.913765	0.795	0.506	2.34630855946513e-58	Choroid Plexus	Gtf2ird1
Tapbp2	1.30193883898558e-62	1.59012	0.315	0.102	3.13025155057304e-58	Choroid Plexus	Tapbp
Baiap2l21	1.32423734245806e-62	3.18661	0.074	0.008	3.18386384247192e-58	Choroid Plexus	Baiap2l2
Vamp32	1.40352130771844e-62	0.977737	0.704	0.379	3.37448628014746e-58	Choroid Plexus	Vamp3
2810433D01Rik	1.47923347702314e-62	4.33346	0.038	0.002	3.55652104880675e-58	Choroid Plexus	2810433D01Rik
Ddx582	1.51523686853761e-62	1.96	0.202	0.048	3.64308400302497e-58	Choroid Plexus	Ddx58
Tcte1	1.6226266354161e-62	3.09642	0.097	0.013	3.90128121953094e-58	Choroid Plexus	Tcte1
Acacb	1.63077658647851e-62	2.3239	0.133	0.023	3.92087614687027e-58	Choroid Plexus	Acacb
A830012C17Rik	2.42679230944575e-62	3.12884	0.082	0.009	5.83473674960041e-58	Choroid Plexus	A830012C17Rik
Mrpl511	2.87768176034622e-62	0.734078	0.918	0.73	6.91881025640042e-58	Choroid Plexus	Mrpl51
Ube2m	3.07542276892139e-62	0.51322	0.993	0.977	7.3942389633177e-58	Choroid Plexus	Ube2m
Sgk11	3.09795844494696e-62	1.32975	0.744	0.492	7.44842148918598e-58	Choroid Plexus	Sgk1
Lamtor21	3.13099107994935e-62	0.545638	0.97	0.896	7.52784185352222e-58	Choroid Plexus	Lamtor2
Trip112	3.90084306899048e-62	0.9658	0.798	0.518	9.37879699077382e-58	Choroid Plexus	Trip11
Tuba1b	4.24293396550148e-62	0.633764	0.977	0.868	1.02012861332552e-57	Choroid Plexus	Tuba1b
Mgst1	4.46506802140418e-62	0.550361	0.621	0.267	1.07353630438621e-57	Choroid Plexus	Mgst1
Gm2682	4.47022236446013e-62	5.22327	0.026	0.001	1.07477556308715e-57	Choroid Plexus	Gm2682
Abhd3	5.4504606019037e-62	0.689723	0.356	0.117	1.31045424251571e-57	Choroid Plexus	Abhd3
Fosl22	5.50765328608882e-62	1.98448	0.186	0.042	1.32420507957433e-57	Choroid Plexus	Fosl2
Rreb12	5.6911610932626e-62	1.12108	0.406	0.149	1.36832586165313e-57	Choroid Plexus	Rreb1
Surf42	6.84347409971927e-62	0.882343	0.765	0.454	1.6453764777955e-57	Choroid Plexus	Surf4
Chrnb1	7.6324622825681e-62	2.74366	0.11	0.017	1.83507290659785e-57	Choroid Plexus	Chrnb1
Sertad31	1.05647428334591e-61	1.05291	0.506	0.211	2.54008111944856e-57	Choroid Plexus	Sertad3
Sdk1	1.13824977740415e-61	1.15266	0.711	0.422	2.7366939398128e-57	Choroid Plexus	Sdk1
Iqsec11	1.50205029301517e-61	0.989272	0.678	0.365	3.61137951949637e-57	Choroid Plexus	Iqsec1
Tmem1232	1.62875187876087e-61	1.10749	0.466	0.185	3.91600814210477e-57	Choroid Plexus	Tmem123
Psap1	1.66193949685175e-61	0.692561	0.959	0.884	3.99580113228065e-57	Choroid Plexus	Psap
Sra1	1.68350253428129e-61	0.90245	0.839	0.656	4.04764514317251e-57	Choroid Plexus	Sra1
Stip1	2.2752881849806e-61	0.706971	0.946	0.779	5.47047538314886e-57	Choroid Plexus	Stip1
Calcrl2	2.29200052045174e-61	0.919862	0.271	0.078	5.51065685132211e-57	Choroid Plexus	Calcrl
Rps102	2.8963318467218e-61	0.382294	1	1	6.96365065907323e-57	Choroid Plexus	Rps10
Mrps282	2.96366599034592e-61	0.838596	0.793	0.486	7.12554214058869e-57	Choroid Plexus	Mrps28
Gm12474	3.07305580826304e-61	3.85541	0.051	0.004	7.38854807980682e-57	Choroid Plexus	Gm12474
Tnrc18	3.51693976940107e-61	0.836331	0.89	0.711	8.45577828757098e-57	Choroid Plexus	Tnrc18
Blvrb2	4.78131358271288e-61	0.302984	0.456	0.176	1.14957122469166e-56	Choroid Plexus	Blvrb
E130101E03Rik	4.9101021241865e-61	4.55585	0.033	0.001	1.18053585371816e-56	Choroid Plexus	E130101E03Rik
Aspa1	5.82825705087279e-61	2.4314	0.099	0.014	1.40128784274135e-56	Choroid Plexus	Aspa
Ndufv3	6.58052129687765e-61	0.909926	0.918	0.79	1.58215473540829e-56	Choroid Plexus	Ndufv3
Lrpprc1	6.69925625433458e-61	1.07088	0.742	0.452	1.61070218122966e-56	Choroid Plexus	Lrpprc
Nynrin1	7.48872389537009e-61	0.931191	0.601	0.282	1.80051388616383e-56	Choroid Plexus	Nynrin
Arhgap5	1.08332537620385e-60	0.710343	0.947	0.798	2.6046392020069e-56	Choroid Plexus	Arhgap5
Msrb31	1.21112041766008e-60	1.58736	0.33	0.112	2.91189682018014e-56	Choroid Plexus	Msrb3
Rpgr	1.26407561176185e-60	1.00021	0.798	0.513	3.039216993359e-56	Choroid Plexus	Rpgr
0610009L18Rik1	1.27558319329936e-60	1.7868	0.256	0.074	3.06688467164965e-56	Choroid Plexus	0610009L18Rik
Tmem1642	1.29722197543604e-60	1.11804	0.65	0.344	3.11891079554088e-56	Choroid Plexus	Tmem164
Tmem238	1.30655998979993e-60	1.63871	0.309	0.101	3.14136218347598e-56	Choroid Plexus	Tmem238
Focad	1.4333071499916e-60	1.11117	0.588	0.283	3.44610038072481e-56	Choroid Plexus	Focad
D630036H23Rik	1.54612055636632e-60	2.74849	0.11	0.017	3.71733765367155e-56	Choroid Plexus	D630036H23Rik
Gm428091	2.10339097255301e-60	4.70785	0.031	0.001	5.0571829153092e-56	Choroid Plexus	Gm42809
Cldn19	2.41123865827854e-60	2.29426	0.105	0.015	5.79734110609911e-56	Choroid Plexus	Cldn19
Rnf71	2.80460485338032e-60	0.518259	0.995	0.982	6.74311144898231e-56	Choroid Plexus	Rnf7
C1qtnf9	3.81617283950128e-60	3.06902	0.077	0.009	9.17522435801292e-56	Choroid Plexus	C1qtnf9
Gtf2a1l	4.03593626035871e-60	3.54325	0.059	0.005	9.70360155078044e-56	Choroid Plexus	Gtf2a1l
Dnah10	4.15356033580415e-60	3.30103	0.095	0.013	9.98640511537391e-56	Choroid Plexus	Dnah10
Tcf7l11	7.05661267740644e-60	0.835807	0.471	0.182	1.69662138602883e-55	Choroid Plexus	Tcf7l1
Cdk151	8.07822106144907e-60	3.53258	0.061	0.005	1.9422466898042e-55	Choroid Plexus	Cdk15
Acad111	1.0646542178366e-59	2.13933	0.184	0.043	2.55974813594454e-55	Choroid Plexus	Acad11
Cox6b1	1.2100060702949e-59	0.432826	0.997	0.99	2.90921759481004e-55	Choroid Plexus	Cox6b1
Abhd42	1.455497563091e-59	1.42961	0.333	0.114	3.49945279093968e-55	Choroid Plexus	Abhd4
Pofut22	1.55584572053501e-59	0.903973	0.693	0.378	3.74071986588232e-55	Choroid Plexus	Pofut2
Coa61	1.57919542552151e-59	0.991205	0.673	0.371	3.79685956158138e-55	Choroid Plexus	Coa6
Coasy	1.73400015904803e-59	1.05685	0.626	0.323	4.16905658239918e-55	Choroid Plexus	Coasy
Zfp804b	2.54555044658392e-59	1.28817	0.342	0.12	6.12026693872172e-55	Choroid Plexus	Zfp804b
Gpx32	2.84182746412489e-59	2.10498	0.197	0.049	6.83260577199548e-55	Choroid Plexus	Gpx3
Phactr41	3.15154205674437e-59	1.05997	0.583	0.277	7.57725256703049e-55	Choroid Plexus	Phactr4
Fmn11	4.28162076810292e-59	1.91796	0.153	0.031	1.02943008127499e-54	Choroid Plexus	Fmn1
Gm36283	6.22621228658524e-59	3.35231	0.067	0.007	1.49696822006369e-54	Choroid Plexus	Gm36283
Pcolce	6.44289264093155e-59	1.10022	0.2	0.048	1.54906467765917e-54	Choroid Plexus	Pcolce
Rpl362	7.73005212504144e-59	0.419146	1	0.995	1.85853643242371e-54	Choroid Plexus	Rpl36
Spty2d12	1.47292207701089e-58	0.987154	0.548	0.249	3.54134654975728e-54	Choroid Plexus	Spty2d1
Tnnt3	1.77519748992111e-58	3.03546	0.085	0.011	4.26810732501732e-54	Choroid Plexus	Tnnt3
Erich2os	1.97084608923044e-58	3.65252	0.056	0.005	4.73850525233674e-54	Choroid Plexus	Erich2os
Renbp2	1.99826638931664e-58	1.51064	0.253	0.073	4.804431879834e-54	Choroid Plexus	Renbp
Slc7a4	2.88151981412865e-58	1.86602	0.22	0.059	6.92803808910951e-54	Choroid Plexus	Slc7a4
Fbxo43	3.0855554522655e-58	5.84125	0.02	0	7.41860097388194e-54	Choroid Plexus	Fbxo43
Ackr3	5.9963688552522e-58	0.861459	0.404	0.149	1.44170696386829e-53	Choroid Plexus	Ackr3
Cd59b1	6.43881503002197e-58	2.32752	0.149	0.03	1.54808429766818e-53	Choroid Plexus	Cd59b
Gpr1462	7.00418964425608e-58	2.2598	0.141	0.027	1.68401731616849e-53	Choroid Plexus	Gpr146
4930452B06Rik	7.23137615648787e-58	2.00472	0.218	0.059	1.73863976930438e-53	Choroid Plexus	4930452B06Rik
Rdm12	8.13270595698128e-58	1.27989	0.378	0.14	1.95534649323701e-53	Choroid Plexus	Rdm1
Gm6614	9.21446460607238e-58	7.01528	0.015	0	2.21543372523798e-53	Choroid Plexus	Gm6614
Arhgap281	9.65331149813189e-58	0.852964	0.521	0.228	2.32094568349585e-53	Choroid Plexus	Arhgap28
Slc25a52	1.01719110819046e-57	0.587768	0.98	0.946	2.44563258142232e-53	Choroid Plexus	Slc25a5
Cables11	1.01808844288684e-57	1.4054	0.412	0.167	2.44779004323283e-53	Choroid Plexus	Cables1
Elmo3	1.08549197775426e-57	3.77308	0.049	0.004	2.60984836211456e-53	Choroid Plexus	Elmo3
Plekhf22	1.66162528656491e-57	1.17417	0.547	0.259	3.99504567648802e-53	Choroid Plexus	Plekhf2
Xpot1	2.17716169784961e-57	1.07622	0.598	0.303	5.23454987013983e-53	Choroid Plexus	Xpot
Sptan11	2.5031123288372e-57	0.70205	0.938	0.802	6.01823297222327e-53	Choroid Plexus	Sptan1
Yipf1	2.50771290202445e-57	0.964768	0.722	0.442	6.02929413033739e-53	Choroid Plexus	Yipf1
Ttll8	4.14892497124344e-57	3.56657	0.061	0.006	9.97526030836061e-53	Choroid Plexus	Ttll8
C2cd2l	4.2612477913667e-57	1.28594	0.427	0.174	1.0245318064783e-52	Choroid Plexus	C2cd2l
Wnk12	4.37193805363726e-57	0.753016	0.872	0.632	1.05114506623601e-52	Choroid Plexus	Wnk1
Pla2g12a1	5.30155553435899e-57	1.03118	0.642	0.357	1.27465299712593e-52	Choroid Plexus	Pla2g12a
Commd12	6.48733814594736e-57	0.650568	0.941	0.752	1.55975071043012e-52	Choroid Plexus	Commd1
Ptbp11	7.5782327368144e-57	0.76214	0.814	0.478	1.82203449691228e-52	Choroid Plexus	Ptbp1
Vps13a1	8.13359756967268e-57	1.03507	0.672	0.374	1.9555608636764e-52	Choroid Plexus	Vps13a
Arfgef21	1.10962016304431e-56	1.39906	0.384	0.149	2.66785975800742e-52	Choroid Plexus	Arfgef2
Cenpf2	1.1324494008125e-56	1.42889	0.381	0.149	2.7227480943735e-52	Choroid Plexus	Cenpf
Lyrm4	1.65654358015666e-56	1.18049	0.488	0.215	3.98282772977066e-52	Choroid Plexus	Lyrm4
Rpl282	1.90144931126568e-56	0.384261	1	0.999	4.57165457907608e-52	Choroid Plexus	Rpl28
Med291	1.91084789430743e-56	0.738516	0.87	0.633	4.59425159228336e-52	Choroid Plexus	Med29
Atp1b1	2.4769238935106e-56	1.00674	0.856	0.644	5.95526811716754e-52	Choroid Plexus	Atp1b1
Aebp2	2.57131781879508e-56	0.952819	0.785	0.51	6.182219431729e-52	Choroid Plexus	Aebp2
Zscan10	3.6543302072306e-56	4.83596	0.026	0.001	8.78610611724453e-52	Choroid Plexus	Zscan10
4933412E12Rik	4.43891383115253e-56	2.53622	0.113	0.019	1.067248052424e-51	Choroid Plexus	4933412E12Rik
Flrt1	5.36230428548407e-56	2.03714	0.227	0.064	1.28925881935893e-51	Choroid Plexus	Flrt1
Samd41	5.40384331187496e-56	0.790181	0.499	0.214	1.2992460474741e-51	Choroid Plexus	Samd4
4930550C14Rik1	6.98432412943463e-56	2.94817	0.084	0.011	1.67924105043997e-51	Choroid Plexus	4930550C14Rik
Atp2a31	8.13189437687137e-56	3.79686	0.039	0.002	1.95515136503118e-51	Choroid Plexus	Atp2a3
Mthfd1	8.44539077592836e-56	1.20555	0.453	0.193	2.03052530425646e-51	Choroid Plexus	Mthfd1
Npepl12	9.39621636412973e-56	1.3173	0.351	0.127	2.25913230042771e-51	Choroid Plexus	Npepl1
Ogfod3	1.04804940799815e-55	1.11905	0.576	0.293	2.51982519164995e-51	Choroid Plexus	Ogfod3
Slmap	1.12792977003145e-55	0.962379	0.757	0.478	2.71188154608661e-51	Choroid Plexus	Slmap
Gm48190	1.15369783938475e-55	8.14081	0.011	0	2.77383571523276e-51	Choroid Plexus	Gm48190
Aamp2	1.24248168675662e-55	0.66999	0.915	0.739	2.98729871946893e-51	Choroid Plexus	Aamp
Rem11	1.3339450826615e-55	2.49926	0.079	0.01	3.20720416224305e-51	Choroid Plexus	Rem1
Cercam	1.34287430704001e-55	1.76444	0.24	0.07	3.22867269641628e-51	Choroid Plexus	Cercam
1700125H03Rik	1.53044179944623e-55	6.27831	0.016	0	3.67964121840857e-51	Choroid Plexus	1700125H03Rik
Aurkaip1	2.35231136531436e-55	0.761526	0.834	0.612	5.65566221562531e-51	Choroid Plexus	Aurkaip1
Mast41	2.93726644104254e-55	0.130523	0.727	0.38	7.06206970419859e-51	Choroid Plexus	Mast4
mt-Co32	3.8447033202925e-55	0.353344	0.993	1	9.24382019297926e-51	Choroid Plexus	mt-Co3
Yif1b2	3.95302859457353e-55	0.963608	0.726	0.464	9.50426664993313e-51	Choroid Plexus	Yif1b
Pdcd6ip2	5.84620339659583e-55	0.838379	0.754	0.467	1.40560268264353e-50	Choroid Plexus	Pdcd6ip
Alx1	5.92960413954545e-55	3.92931	0.044	0.003	1.42565472327091e-50	Choroid Plexus	Alx1
Wtip2	6.20311883089946e-55	0.812289	0.78	0.472	1.49141586051316e-50	Choroid Plexus	Wtip
1110028F18Rik	6.49935472032838e-55	5.91842	0.018	0	1.56263985540855e-50	Choroid Plexus	1110028F18Rik
Isca2	6.54521484532038e-55	0.7641	0.829	0.568	1.57366600526038e-50	Choroid Plexus	Isca2
Smad32	6.78132726306851e-55	1.10995	0.438	0.181	1.63043451385956e-50	Choroid Plexus	Smad3
Tesc	6.82528750420353e-55	1.45311	0.156	0.034	1.64100387463566e-50	Choroid Plexus	Tesc
Tram12	7.83416100740184e-55	0.911632	0.677	0.367	1.88356733100962e-50	Choroid Plexus	Tram1
Smim8	1.41697057780502e-54	0.918535	0.718	0.423	3.40682236021662e-50	Choroid Plexus	Smim8
Palld1	1.8280807152551e-54	1.01007	0.742	0.445	4.39525446368783e-50	Choroid Plexus	Palld
Arhgap24	1.95017234062563e-54	1.01631	0.333	0.117	4.6887993585662e-50	Choroid Plexus	Arhgap24
Nup153	2.0794599978927e-54	0.888875	0.788	0.515	4.99964567293342e-50	Choroid Plexus	Nup153
Gm490351	2.20849267575081e-54	5.06281	0.025	0.001	5.30987894030766e-50	Choroid Plexus	Gm49035
Fzd10os	2.31405187781228e-54	1.43702	0.346	0.129	5.56367492982407e-50	Choroid Plexus	Fzd10os
Coq8b	2.52312701597132e-54	1.2795	0.445	0.194	6.06635428449984e-50	Choroid Plexus	Coq8b
Smc42	3.01667940554202e-54	1.22179	0.585	0.313	7.25300229474469e-50	Choroid Plexus	Smc4
Ccnb1	3.08685574771678e-54	1.09588	0.304	0.102	7.42172727423546e-50	Choroid Plexus	Ccnb1
Myl12b	5.02207553469758e-54	0.486765	0.993	0.967	1.20745762080734e-49	Choroid Plexus	Myl12b
Pcsk6	5.29616866343618e-54	2.08691	0.209	0.057	1.27335783174996e-49	Choroid Plexus	Pcsk6
Cdpf12	6.90040325980753e-54	1.30188	0.388	0.153	1.65906395575552e-49	Choroid Plexus	Cdpf1
Crhbp	7.11769542466224e-54	2.24196	0.097	0.015	1.71130751095154e-49	Choroid Plexus	Crhbp
Soat12	7.78496793044268e-54	1.11203	0.43	0.179	1.87173983951633e-49	Choroid Plexus	Soat1
Ndufb31	8.27145125355141e-54	0.56978	0.943	0.828	1.98870502489136e-49	Choroid Plexus	Ndufb3
Spcs22	1.32816743959351e-53	0.470326	0.99	0.974	3.19331297501467e-49	Choroid Plexus	Spcs2
1810044D09Rik	1.42163537918505e-53	1.93194	0.202	0.054	3.4180379421746e-49	Choroid Plexus	1810044D09Rik
Nt5dc12	1.77880904200566e-53	1.4133	0.351	0.133	4.2767905796942e-49	Choroid Plexus	Nt5dc1
Pigk2	2.3149979157596e-53	0.801497	0.708	0.397	5.56594948886081e-49	Choroid Plexus	Pigk
Tcim1	2.47992883277103e-53	1.07472	0.437	0.183	5.96249289263138e-49	Choroid Plexus	Tcim
Ngfr	2.56797403529475e-53	1.65968	0.248	0.076	6.17417997305918e-49	Choroid Plexus	Ngfr
Med9os	2.7477802546649e-53	2.55247	0.11	0.019	6.60648806629082e-49	Choroid Plexus	Med9os
Cep1351	3.36075886332581e-53	1.53415	0.399	0.169	8.08027253509424e-49	Choroid Plexus	Cep135
Tram22	3.50454249942059e-53	1.61525	0.24	0.071	8.42597153135692e-49	Choroid Plexus	Tram2
Hspa4l	3.89493236929631e-53	0.933089	0.796	0.531	9.36458589549912e-49	Choroid Plexus	Hspa4l
Efemp21	4.00761442487939e-53	0.985671	0.379	0.143	9.63550736173751e-49	Choroid Plexus	Efemp2
Mrpl141	4.47673443769083e-53	0.77084	0.867	0.704	1.07634126085401e-48	Choroid Plexus	Mrpl14
Mrpl281	6.35740986762936e-53	0.646313	0.905	0.758	1.52851205447413e-48	Choroid Plexus	Mrpl28
Nr1h22	6.41330362943685e-53	0.998609	0.581	0.293	1.5419505916255e-48	Choroid Plexus	Nr1h2
Dnajc101	8.01321926867026e-53	0.814693	0.759	0.479	1.92661830876639e-48	Choroid Plexus	Dnajc10
Aldh3a1	8.93110606356589e-53	6.46274	0.015	0	2.14730583086315e-48	Choroid Plexus	Aldh3a1
Atf5	9.50832374238838e-53	1.18381	0.432	0.183	2.28608627738244e-48	Choroid Plexus	Atf5
Hspa52	9.61509885850468e-53	0.46717	0.995	0.977	2.31175821855028e-48	Choroid Plexus	Hspa5
Cenpw1	1.15271418657866e-52	1.69787	0.422	0.193	2.77147071879106e-48	Choroid Plexus	Cenpw
Pdzrn3	1.32468916916279e-52	0.658875	0.624	0.309	3.1849501694181e-48	Choroid Plexus	Pdzrn3
Rpl13a2	1.3739427125601e-52	0.324244	1	0.999	3.30337046380825e-48	Choroid Plexus	Rpl13a
E130304I02Rik	1.61283260831427e-52	3.28666	0.061	0.006	3.87773344016999e-48	Choroid Plexus	E130304I02Rik
Cpz	1.67337616316779e-52	3.25151	0.061	0.006	4.02329830910433e-48	Choroid Plexus	Cpz
Tm7sf31	1.84296432330729e-52	1.11379	0.56	0.284	4.43103912252772e-48	Choroid Plexus	Tm7sf3
Slc35a2	1.8643458492625e-52	1.14646	0.568	0.298	4.48244672538183e-48	Choroid Plexus	Slc35a2
Peg101	1.93379787207513e-52	0.948817	0.34	0.126	4.64943022383024e-48	Choroid Plexus	Peg10
Sertad12	2.15780297981719e-52	0.856537	0.438	0.181	5.18800570437447e-48	Choroid Plexus	Sertad1
Ptprf	2.23331725205068e-52	0.688345	0.837	0.57	5.36956466910544e-48	Choroid Plexus	Ptprf
Fndc11	2.2560074199839e-52	5.38182	0.02	0	5.42411863986728e-48	Choroid Plexus	Fndc11
Trip4	2.91642069509058e-52	1.14098	0.593	0.314	7.01195027720629e-48	Choroid Plexus	Trip4
Ppid	3.5991537745688e-52	0.688462	0.944	0.832	8.65344542019576e-48	Choroid Plexus	Ppid
Psmc31	3.80400686189502e-52	0.578652	0.969	0.858	9.1459736980542e-48	Choroid Plexus	Psmc3
Timp21	3.91676039655783e-52	0.741707	0.721	0.405	9.41706702144399e-48	Choroid Plexus	Timp2
Prpf81	4.26452029368056e-52	0.826985	0.798	0.536	1.02531861420962e-47	Choroid Plexus	Prpf8
Anp32b2	4.59883795820496e-52	0.462442	0.941	0.691	1.10569861029122e-47	Choroid Plexus	Anp32b
Sema6d1	4.7068149551926e-52	1.03053	0.816	0.596	1.13165951967696e-47	Choroid Plexus	Sema6d
Gm2115	5.80173325489434e-52	2.67968	0.09	0.013	1.39491072647425e-47	Choroid Plexus	Gm2115
Ppef2	6.73294475471925e-52	3.23597	0.069	0.008	1.61880190737715e-47	Choroid Plexus	Ppef2
Gnai22	7.34396680314763e-52	0.249188	0.989	0.789	1.76570993848078e-47	Choroid Plexus	Gnai2
Rps152	8.78889135778154e-52	0.397072	1	0.999	2.11311314915142e-47	Choroid Plexus	Rps15
Chic21	8.87243393037483e-52	0.546147	0.972	0.891	2.13319928988002e-47	Choroid Plexus	Chic2
Furin2	9.70183353479296e-52	1.27988	0.378	0.15	2.33261183677027e-47	Choroid Plexus	Furin
Adam172	1.12438845316492e-51	0.837713	0.563	0.273	2.70336715794442e-47	Choroid Plexus	Adam17
Mrpl55	1.18940881750011e-51	0.736158	0.829	0.563	2.8596956199155e-47	Choroid Plexus	Mrpl55
Ndufb21	1.71190504260859e-51	0.600304	0.954	0.834	4.11593329394382e-47	Choroid Plexus	Ndufb2
4930593A02Rik	1.76711945884327e-51	2.90635	0.077	0.01	4.24868531489687e-47	Choroid Plexus	4930593A02Rik
Nfil3	1.81014653506737e-51	0.771516	0.731	0.428	4.35213531426247e-47	Choroid Plexus	Nfil3
Glcci1	1.99163366694377e-51	0.812162	0.8	0.527	4.7884848254329e-47	Choroid Plexus	Glcci1
Gm30239	2.08360381369413e-51	4.31484	0.033	0.002	5.0096086492648e-47	Choroid Plexus	Gm30239
Acta2	2.14909674533424e-51	0.711376	0.071	0.008	5.16707330480712e-47	Choroid Plexus	Acta2
Rsph3b	2.33945922304786e-51	1.73466	0.243	0.075	5.62476180997397e-47	Choroid Plexus	Rsph3b
Tkt	2.44649639533639e-51	0.619509	0.952	0.83	5.88211128330727e-47	Choroid Plexus	Tkt
Mia22	2.73310992864554e-51	0.72955	0.839	0.574	6.57121620144248e-47	Choroid Plexus	Mia2
Muc15	2.73816183171057e-51	4.40385	0.031	0.001	6.58336249198173e-47	Choroid Plexus	Muc15
A630012P03Rik	3.35324011841784e-51	1.33189	0.258	0.081	8.06219521671202e-47	Choroid Plexus	A630012P03Rik
Sri2	3.4823964798755e-51	0.624538	0.877	0.619	8.37272585656466e-47	Choroid Plexus	Sri
Slc7a11	3.58808887444934e-51	0.992531	0.245	0.074	8.62684208083856e-47	Choroid Plexus	Slc7a11
Med92	4.20816892541765e-51	0.908814	0.655	0.358	1.01177005473817e-46	Choroid Plexus	Med9
Acot22	6.21219703785317e-51	1.56423	0.271	0.09	1.49359853381104e-46	Choroid Plexus	Acot2
Rps27a2	7.17087611259481e-51	0.306238	1	1	1.72409374375117e-46	Choroid Plexus	Rps27a
Tnfrsf1a2	7.19525546336463e-51	0.990422	0.286	0.093	1.72995527105676e-46	Choroid Plexus	Tnfrsf1a
Tyrp1	9.5757618518278e-51	5.05835	0.023	0.001	2.30230042203496e-46	Choroid Plexus	Tyrp1
Sft2d22	1.05278101330575e-50	1.62804	0.218	0.063	2.53120139029101e-46	Choroid Plexus	Sft2d2
Tceal1	1.36453723904222e-50	0.874906	0.7	0.411	3.2807568838292e-46	Choroid Plexus	Tceal1
Lfng2	1.541164385475e-50	1.36516	0.241	0.073	3.70542153199755e-46	Choroid Plexus	Lfng
Lpcat4	1.65583685771341e-50	1.58827	0.273	0.091	3.98112855700034e-46	Choroid Plexus	Lpcat4
Kcnq5	2.09971905820597e-50	0.680921	0.631	0.353	5.04835453164461e-46	Choroid Plexus	Kcnq5
Gm49106	2.33469311934242e-50	6.72577	0.013	0	5.61330266683499e-46	Choroid Plexus	Gm49106
Fam243	2.33469311934242e-50	6.72577	0.013	0	5.61330266683499e-46	Choroid Plexus	Fam243
Hirip3	2.39579704852731e-50	0.966715	0.585	0.301	5.76021484377421e-46	Choroid Plexus	Hirip3
Rassf91	2.42180171870873e-50	1.87041	0.071	0.009	5.82273787229139e-46	Choroid Plexus	Rassf9
Rhoj1	2.53187459864592e-50	0.408164	0.399	0.155	6.08738609752439e-46	Choroid Plexus	Rhoj
Atp6v0a21	2.80426066802079e-50	1.05421	0.588	0.315	6.7422839241224e-46	Choroid Plexus	Atp6v0a2
Clec18a	3.00753874494522e-50	2.85904	0.079	0.011	7.23102540447179e-46	Choroid Plexus	Clec18a
Egr4	3.20006467961698e-50	3.19503	0.071	0.009	7.69391550920311e-46	Choroid Plexus	Egr4
Myb	3.69679646122108e-50	2.53991	0.251	0.084	8.88820773171383e-46	Choroid Plexus	Myb
Gm20324	4.125182607306e-50	3.35026	0.057	0.006	9.91817654274583e-46	Choroid Plexus	Gm20324
Lxn1	4.35930374985933e-50	0.63625	0.542	0.26	1.04810740057868e-45	Choroid Plexus	Lxn
Sod2	4.58940917931918e-50	0.663152	0.92	0.806	1.10343164898371e-45	Choroid Plexus	Sod2
Mrs2	4.63576933133174e-50	1.08518	0.545	0.274	1.11457802033209e-45	Choroid Plexus	Mrs2
Frk	5.49988782028888e-50	2.42374	0.102	0.017	1.32233802863206e-45	Choroid Plexus	Frk
Ogdh2	6.63514151872296e-50	0.7649	0.8	0.551	1.59528707534656e-45	Choroid Plexus	Ogdh
Unc13b	7.33187270873707e-50	1.04881	0.726	0.484	1.76280215536165e-45	Choroid Plexus	Unc13b
Cd2ap2	8.13398309572897e-50	0.709329	0.839	0.552	1.95565355570612e-45	Choroid Plexus	Cd2ap
Mmut1	8.73011079796046e-50	1.26214	0.411	0.175	2.09898053915363e-45	Choroid Plexus	Mmut
Jtb1	8.75363547326362e-50	0.705471	0.828	0.585	2.10463657683677e-45	Choroid Plexus	Jtb
Tent5b	9.04037354820728e-50	3.43753	0.057	0.006	2.17357701219548e-45	Choroid Plexus	Tent5b
AW495222	9.17133618986988e-50	3.90377	0.041	0.003	2.20506436013041e-45	Choroid Plexus	AW495222
Tbcel	9.48730762007463e-50	1.02975	0.604	0.334	2.28103337109454e-45	Choroid Plexus	Tbcel
Zbtb7b1	1.11953381374459e-49	3.09245	0.067	0.008	2.69169514838611e-45	Choroid Plexus	Zbtb7b
Tex9	1.51584566191338e-49	0.914354	0.581	0.293	3.64454772493833e-45	Choroid Plexus	Tex9
Washc32	1.79665817240798e-49	0.842897	0.703	0.419	4.3197052439205e-45	Choroid Plexus	Washc3
Ttc23l1	2.22540658109743e-49	2.18145	0.118	0.023	5.35054504293255e-45	Choroid Plexus	Ttc23l
Mvb12a2	2.22848987375389e-49	1.08268	0.575	0.314	5.35795820346648e-45	Choroid Plexus	Mvb12a
mt-Atp62	2.34031261556316e-49	0.342715	0.998	1	5.62681362159851e-45	Choroid Plexus	mt-Atp6
Atp8b5	2.54474787451086e-49	2.29241	0.136	0.029	6.11833731468647e-45	Choroid Plexus	Atp8b5
Wdr17	3.03169501340597e-49	1.32803	0.555	0.305	7.28910432073197e-45	Choroid Plexus	Wdr17
Fosl11	3.11977444736132e-49	3.55585	0.048	0.004	7.50087370379083e-45	Choroid Plexus	Fosl1
Wdr611	3.27467491959992e-49	0.681779	0.847	0.584	7.87330090919409e-45	Choroid Plexus	Wdr61
Pdia32	3.27824009063742e-49	0.431934	0.993	0.966	7.88187264991955e-45	Choroid Plexus	Pdia3
Wdr92	3.33953989284267e-49	1.28985	0.473	0.228	8.02925576436164e-45	Choroid Plexus	Wdr92
Gm13134	3.40291589000928e-49	4.90635	0.025	0.001	8.18163067434932e-45	Choroid Plexus	Gm13134
Nudt12os	3.48519138140522e-49	4.74849	0.025	0.001	8.37944563831257e-45	Choroid Plexus	Nudt12os
Fbxl13	4.12683499669163e-49	2.90295	0.079	0.011	9.92214938254569e-45	Choroid Plexus	Fbxl13
Fn3k	4.39319695164421e-49	2.06575	0.164	0.04	1.05625634308382e-44	Choroid Plexus	Fn3k
Tvp23b1	5.00520009281522e-49	0.828204	0.739	0.452	1.20340025831556e-44	Choroid Plexus	Tvp23b
Tgif21	5.73581205595357e-49	0.820638	0.489	0.214	1.37906129261292e-44	Choroid Plexus	Tgif2
Tpr2	5.78650783924967e-49	0.510317	0.99	0.951	1.3912500797908e-44	Choroid Plexus	Tpr
Myl7	6.50765853805699e-49	4.87778	0.023	0.001	1.56463634230504e-44	Choroid Plexus	Myl7
Trmt1121	7.29370867657061e-49	0.498309	0.977	0.913	1.75362637710787e-44	Choroid Plexus	Trmt112
Rer12	7.44282072222563e-49	0.543634	0.936	0.864	1.78947738624471e-44	Choroid Plexus	Rer1
1700019L13Rik1	8.19695655569127e-49	3.75834	0.043	0.003	1.97079426468485e-44	Choroid Plexus	1700019L13Rik
Rabl2	8.97944853414491e-49	0.995425	0.632	0.363	2.15892881106446e-44	Choroid Plexus	Rabl2
Ntng1	9.20621075966432e-49	0.546333	0.591	0.301	2.21344925294609e-44	Choroid Plexus	Ntng1
Ppp1r1b	1.00972879103234e-48	2.77479	0.084	0.012	2.42769093227905e-44	Choroid Plexus	Ppp1r1b
Prtn31	1.07798262668098e-48	1.22448	0.309	0.113	2.59179362932909e-44	Choroid Plexus	Prtn3
Lsm4	1.14667064054444e-48	0.679877	0.947	0.83	2.756940221061e-44	Choroid Plexus	Lsm4
Entpd5	1.38428359898643e-48	1.49128	0.31	0.115	3.32823305704308e-44	Choroid Plexus	Entpd5
Ccnb22	1.47555773885801e-48	1.35798	0.338	0.132	3.5476834715363e-44	Choroid Plexus	Ccnb2
Gm50114	1.49632713792911e-48	7.14081	0.011	0	3.59761933772296e-44	Choroid Plexus	Gm50114
Smbd1	1.49632713792911e-48	7.14081	0.011	0	3.59761933772296e-44	Choroid Plexus	Smbd1
Pepd1	1.62970845143044e-48	0.90944	0.662	0.379	3.9183080297742e-44	Choroid Plexus	Pepd
Tmem218	1.68079374043123e-48	1.06152	0.537	0.269	4.04113239011882e-44	Choroid Plexus	Tmem218
Scaf112	2.15591881907262e-48	0.66194	0.89	0.678	5.18347561669631e-44	Choroid Plexus	Scaf11
Pcyt1a2	2.42506148357534e-48	0.985584	0.629	0.357	5.83057532496018e-44	Choroid Plexus	Pcyt1a
Gm28888	2.73687138968478e-48	5.79289	0.016	0	6.58025988221912e-44	Choroid Plexus	Gm28888
Gm34150	2.73687138968478e-48	5.79289	0.016	0	6.58025988221912e-44	Choroid Plexus	Gm34150
Nup62cl	2.75074455338312e-48	2.93385	0.069	0.009	6.61361512969903e-44	Choroid Plexus	Nup62cl
Col22a1	2.81856876528113e-48	2.21967	0.117	0.023	6.77668488236543e-44	Choroid Plexus	Col22a1
Atp5mpl	3.1248197517046e-48	0.569866	0.956	0.857	7.51300412902337e-44	Choroid Plexus	Atp5mpl
Gm26512	3.73554028385072e-48	3.8998	0.044	0.004	8.9813595044623e-44	Choroid Plexus	Gm26512
Mlec1	3.93501310345008e-48	0.937417	0.691	0.421	9.46095200462502e-44	Choroid Plexus	Mlec
Tmem1411	5.24116885833195e-48	1.13724	0.442	0.198	1.26013422860875e-43	Choroid Plexus	Tmem141
Asic2	5.54813020648572e-48	0.386946	0.673	0.363	1.33393694554536e-43	Choroid Plexus	Asic2
Tgif12	5.98064359115346e-48	0.894543	0.483	0.217	1.43792613862103e-43	Choroid Plexus	Tgif1
Spag7	8.34657364979284e-48	0.618404	0.9	0.758	2.00676670261969e-43	Choroid Plexus	Spag7
Lmln	1.0010988050479e-47	1.41133	0.32	0.122	2.40694185697666e-43	Choroid Plexus	Lmln
Mrfap11	1.21908329896314e-47	0.49865	0.995	0.958	2.93104197569707e-43	Choroid Plexus	Mrfap1
Srd5a32	1.29076711072691e-47	1.443	0.305	0.113	3.10339136432071e-43	Choroid Plexus	Srd5a3
Alb	1.54465595342423e-47	5.25629	0.02	0.001	3.71381630881789e-43	Choroid Plexus	Alb
Ifih11	1.72394596305329e-47	2.5659	0.076	0.01	4.14488327896903e-43	Choroid Plexus	Ifih1
AC109619.1	1.85372377216407e-47	2.55939	0.099	0.017	4.45690806541406e-43	Choroid Plexus	AC109619.1
Sox5	1.99975691638529e-47	0.546317	0.808	0.514	4.80801555406515e-43	Choroid Plexus	Sox5
P4ha2	2.41223488713377e-47	1.66557	0.204	0.059	5.79973633913573e-43	Choroid Plexus	P4ha2
Sec14l12	2.71038887905515e-47	0.700631	0.821	0.546	6.5165879819123e-43	Choroid Plexus	Sec14l1
Hmgn3	2.9730189658116e-47	0.583967	0.923	0.681	7.14802949950083e-43	Choroid Plexus	Hmgn3
Ism2	3.3021549034931e-47	2.19485	0.141	0.032	7.93937103446847e-43	Choroid Plexus	Ism2
Rrbp12	3.64318534507433e-47	0.50189	0.829	0.572	8.7593105251622e-43	Choroid Plexus	Rrbp1
Ect2	4.01127179243978e-47	1.40385	0.32	0.124	9.64430077056295e-43	Choroid Plexus	Ect2
Rps192	7.78371331609025e-47	0.324795	1	0.998	1.87143819258758e-42	Choroid Plexus	Rps19
Cox172	9.61750626122961e-47	0.867345	0.739	0.482	2.31233703038744e-42	Choroid Plexus	Cox17
Zfp3672	1.02520148543271e-46	0.912175	0.388	0.16	2.46489193142586e-42	Choroid Plexus	Zfp367
Katnb1	1.09831139816571e-46	1.076	0.494	0.242	2.64067009460982e-42	Choroid Plexus	Katnb1
Ifi352	1.4511340020672e-46	2.08872	0.13	0.028	3.48896148117017e-42	Choroid Plexus	Ifi35
Gm268851	1.86765888645409e-46	1.99529	0.153	0.037	4.49041226070156e-42	Choroid Plexus	Gm26885
Tmem592	1.92960379575478e-46	0.417853	0.987	0.979	4.63934640613321e-42	Choroid Plexus	Tmem59
Rpl262	2.27193843206093e-46	0.296796	1	0.999	5.46242157220408e-42	Choroid Plexus	Rpl26
Flt3l2	2.72164047929911e-46	3.15009	0.061	0.007	6.54364020437885e-42	Choroid Plexus	Flt3l
Slc25a361	2.74857531475703e-46	0.868245	0.79	0.559	6.60839962927033e-42	Choroid Plexus	Slc25a36
Myo61	2.85219409534603e-46	0.740456	0.473	0.212	6.85753026344046e-42	Choroid Plexus	Myo6
Atp2c21	3.59252685148675e-46	3.2852	0.031	0.002	8.6375123090296e-42	Choroid Plexus	Atp2c2
Kif1c2	3.95403063987503e-46	1.58229	0.241	0.079	9.50667586745154e-42	Choroid Plexus	Kif1c
Gm26877	5.76056323388189e-46	3.10334	0.061	0.007	1.38501221832222e-41	Choroid Plexus	Gm26877
Dnal4	6.1955295386784e-46	0.827467	0.749	0.526	1.48959116698445e-41	Choroid Plexus	Dnal4
Pde6h1	6.40423542739887e-46	3.81888	0.038	0.003	1.53977032380951e-41	Choroid Plexus	Pde6h
Pir1	6.75222219806826e-46	1.37123	0.212	0.064	1.62343678308155e-41	Choroid Plexus	Pir
St131	7.55720224873103e-46	0.453914	0.993	0.947	1.8169781366624e-41	Choroid Plexus	St13
F420014N23Rik	7.60693123670496e-46	2.24836	0.128	0.028	1.82893447724097e-41	Choroid Plexus	F420014N23Rik
Myl41	7.70148193259364e-46	1.84435	0.179	0.049	1.85166730105349e-41	Choroid Plexus	Myl4
Edf11	1.08126643222997e-45	0.443978	0.985	0.949	2.59968888301053e-41	Choroid Plexus	Edf1
Gm48500	1.25210576515313e-45	6.31074	0.013	0	3.01043789115768e-41	Choroid Plexus	Gm48500
Glb1l	1.41571247533876e-45	1.72317	0.222	0.07	3.40379750445698e-41	Choroid Plexus	Glb1l
Ptpn141	1.50441524295871e-45	1.38915	0.223	0.069	3.61706556864562e-41	Choroid Plexus	Ptpn14
Tnfsf9	1.51650531533897e-45	1.38883	0.276	0.098	3.64613372966948e-41	Choroid Plexus	Tnfsf9
Zdhhc13	1.82514994178532e-45	0.995745	0.532	0.271	4.38820800503445e-41	Choroid Plexus	Zdhhc1
Klhl30	2.04457781230413e-45	4.93436	0.02	0.001	4.91577843412282e-41	Choroid Plexus	Klhl30
Rbx1	2.06857674310333e-45	0.332325	0.997	0.992	4.97347906344335e-41	Choroid Plexus	Rbx1
Syde2	2.34179365004446e-45	1.83911	0.21	0.064	5.63037447280191e-41	Choroid Plexus	Syde2
Syt10	2.95765709544329e-45	2.53802	0.09	0.015	7.1110949545743e-41	Choroid Plexus	Syt10
Hist1h1b	3.54209611900256e-45	0.32504	0.335	0.128	8.51626169891785e-41	Choroid Plexus	Hist1h1b
Bcl9l	3.99209744359637e-45	0.938893	0.565	0.3	9.59819988363875e-41	Choroid Plexus	Bcl9l
Hcfc1r1	4.37544947930661e-45	1.04831	0.79	0.665	1.05198931830969e-40	Choroid Plexus	Hcfc1r1
Zfp3951	4.90506736735255e-45	0.960986	0.498	0.241	1.17932534713257e-40	Choroid Plexus	Zfp395
Gm1604a	5.48766806392896e-45	2.51521	0.1	0.018	1.31940003261044e-40	Choroid Plexus	Gm1604a
Phtf1	5.50052485673207e-45	0.862106	0.727	0.463	1.32249119130409e-40	Choroid Plexus	Phtf1
Zfp4672	5.73431606704402e-45	1.11203	0.521	0.277	1.37870161199939e-40	Choroid Plexus	Zfp467
Yipf31	5.9043352000894e-45	0.767628	0.752	0.487	1.4195793121575e-40	Choroid Plexus	Yipf3
Gm1604b	6.16882982508239e-45	3.03039	0.064	0.008	1.48317175484456e-40	Choroid Plexus	Gm1604b
Ctsa2	7.060663749087e-45	0.801674	0.537	0.282	1.69759538519299e-40	Choroid Plexus	Ctsa
Edar	7.29816561749168e-45	3.6318	0.041	0.003	1.75469795941352e-40	Choroid Plexus	Edar
Zic5	7.74682856500984e-45	0.229266	0.78	0.379	1.86256999188532e-40	Choroid Plexus	Zic5
Decr12	9.26786471515516e-45	1.10621	0.437	0.2	2.22827271346476e-40	Choroid Plexus	Decr1
2900026A02Rik2	9.76640145090589e-45	1.55406	0.195	0.057	2.3481359008413e-40	Choroid Plexus	2900026A02Rik
Nomo11	1.05418808725164e-44	1.1537	0.412	0.186	2.53458441817912e-40	Choroid Plexus	Nomo1
Cald11	1.09748894754373e-44	0.44658	0.829	0.578	2.6386926765794e-40	Choroid Plexus	Cald1
Myrip	1.13362570336354e-44	1.78488	0.184	0.052	2.72557627859695e-40	Choroid Plexus	Myrip
Ppcs1	1.27280133234015e-44	1.18509	0.401	0.177	3.06019624334542e-40	Choroid Plexus	Ppcs
Mpp72	1.3460766260856e-44	0.963885	0.732	0.478	3.23637203209762e-40	Choroid Plexus	Mpp7
Erp292	1.34802233600121e-44	0.467649	0.972	0.928	3.2410501024477e-40	Choroid Plexus	Erp29
Actr6	1.53962865854035e-44	0.894401	0.685	0.443	3.70172918372856e-40	Choroid Plexus	Actr6
Nhp21	1.95049378633735e-44	0.67133	0.849	0.653	4.68957221049088e-40	Choroid Plexus	Nhp2
Cdc201	2.11052523709777e-44	0.976904	0.319	0.126	5.07433582755416e-40	Choroid Plexus	Cdc20
Rps142	2.33054276125207e-44	0.281765	1	1	5.60332396087835e-40	Choroid Plexus	Rps14
Ctxn3	2.54145454214965e-44	3.30287	0.054	0.006	6.1104191556904e-40	Choroid Plexus	Ctxn3
Cops5	3.05116949368796e-44	0.540677	0.934	0.815	7.33592681367396e-40	Choroid Plexus	Cops5
Gm3417	3.09982547963555e-44	3.45963	0.046	0.004	7.45291040068776e-40	Choroid Plexus	Gm3417
2200002D01Rik1	3.48170843374983e-44	3.12091	0.056	0.006	8.37107158726473e-40	Choroid Plexus	2200002D01Rik
Ncoa42	3.70446615843152e-44	0.773918	0.68	0.397	8.90664798471691e-40	Choroid Plexus	Ncoa4
Sdccag8	4.00713364203453e-44	1.16943	0.473	0.234	9.63435141554362e-40	Choroid Plexus	Sdccag8
Hipk32	5.56590619431408e-44	0.919891	0.604	0.339	1.33821082629894e-39	Choroid Plexus	Hipk3
Gm165371	7.61950832939763e-44	3.55585	0.043	0.004	1.83195838763707e-39	Choroid Plexus	Gm16537
Fam181b	8.529031875394e-44	0.853321	0.544	0.278	2.05063513380098e-39	Choroid Plexus	Fam181b
Aldh3b2	9.54197716894743e-44	3.39973	0.051	0.005	2.29417757073003e-39	Choroid Plexus	Aldh3b2
Ankef1	1.20092436562142e-43	2.55585	0.084	0.013	2.88738245226357e-39	Choroid Plexus	Ankef1
Kif24	1.26161113049179e-43	1.6447	0.332	0.14	3.03329164104142e-39	Choroid Plexus	Kif24
Top2a2	1.28558811045045e-43	0.922006	0.332	0.13	3.09093949395602e-39	Choroid Plexus	Top2a
Trappc2l1	1.39672485134076e-43	0.669583	0.878	0.722	3.35814556007858e-39	Choroid Plexus	Trappc2l
G6pc3	1.49572612662422e-43	1.04609	0.458	0.218	3.59617432624261e-39	Choroid Plexus	G6pc3
Gm40663	1.5898710939456e-43	4.0737	0.031	0.002	3.8225270711734e-39	Choroid Plexus	Gm40663
Fgf16	1.63675560820164e-43	4.00331	0.031	0.002	3.93525150879921e-39	Choroid Plexus	Fgf16
Ano6	1.95329223108154e-43	0.955315	0.654	0.4	4.69630051118934e-39	Choroid Plexus	Ano6
Rock22	2.21741610312e-43	0.692712	0.926	0.818	5.33133353673142e-39	Choroid Plexus	Rock2
Erbb31	2.27662937860836e-43	2.40127	0.044	0.004	5.47370001498809e-39	Choroid Plexus	Erbb3
Rpl92	2.28617722357159e-43	0.283509	1	1	5.49665589863318e-39	Choroid Plexus	Rpl9
Efcab6	2.39407308184077e-43	2.88028	0.071	0.01	5.75606991066977e-39	Choroid Plexus	Efcab6
Gm26569	2.57391618193338e-43	3.26167	0.043	0.004	6.18846667622243e-39	Choroid Plexus	Gm26569
Rnf61	2.62769552982371e-43	0.887428	0.616	0.348	6.31776836235514e-39	Choroid Plexus	Rnf6
Asic3	3.01794979247163e-43	3.6318	0.039	0.003	7.25605668603954e-39	Choroid Plexus	Asic3
Nr1d22	3.08763885667713e-43	1.43292	0.281	0.104	7.42361010310882e-39	Choroid Plexus	Nr1d2
Enkd1	3.14212591205106e-43	1.43917	0.271	0.098	7.55461333034436e-39	Choroid Plexus	Enkd1
Hs6st2	3.39831212318269e-43	0.607372	0.626	0.345	8.17056183776813e-39	Choroid Plexus	Hs6st2
Galnt121	3.72147293975028e-43	2.30001	0.102	0.019	8.9475373890416e-39	Choroid Plexus	Galnt12
Znrd11	4.11620971817951e-43	0.668206	0.836	0.656	9.896603025419e-39	Choroid Plexus	Znrd1
Fgfr1op	4.29623292266152e-43	1.23345	0.57	0.335	1.03294328159551e-38	Choroid Plexus	Fgfr1op
Gm30192	5.12070691850058e-43	6.55585	0.011	0	1.23117156441509e-38	Choroid Plexus	Gm30192
Pdgfb2	5.99844761032478e-43	1.6411	0.092	0.016	1.44220675895039e-38	Choroid Plexus	Pdgfb
Cyp4f131	6.81370869521554e-43	1.79559	0.189	0.056	1.63821998159067e-38	Choroid Plexus	Cyp4f13
Miga1	8.17643541384713e-43	1.06905	0.591	0.351	1.96586036655127e-38	Choroid Plexus	Miga1
Tiparp1	8.84144348218287e-43	0.621509	0.841	0.575	2.12574825642123e-38	Choroid Plexus	Tiparp
Nckap5	1.02812141130505e-42	0.226439	0.77	0.457	2.47191230920074e-38	Choroid Plexus	Nckap5
Gm671	1.1992539857683e-42	5.43032	0.016	0	2.88336635798272e-38	Choroid Plexus	Gm671
Krt23	1.20138972793595e-42	5.40385	0.016	0	2.8885013228764e-38	Choroid Plexus	Krt23
Gcc2	1.36948374654835e-42	0.682256	0.874	0.672	3.2926497718262e-38	Choroid Plexus	Gcc2
Slc24a12	1.42558755519776e-42	2.97462	0.064	0.008	3.42754015896197e-38	Choroid Plexus	Slc24a1
Dars	1.5023427232606e-42	0.662587	0.814	0.586	3.61208260953547e-38	Choroid Plexus	Dars
Trim81	1.74607900112989e-42	0.702778	0.772	0.52	4.1980977424166e-38	Choroid Plexus	Trim8
Lrrc73	1.84790499635327e-42	1.16819	0.455	0.225	4.44291798273217e-38	Choroid Plexus	Lrrc73
Haghl	2.09043766241058e-42	0.923876	0.614	0.373	5.02603927173376e-38	Choroid Plexus	Haghl
Tm2d1	2.28828119081168e-42	0.51632	0.938	0.829	5.50171446706852e-38	Choroid Plexus	Tm2d1
Stoml21	2.44981829783282e-42	0.606511	0.882	0.687	5.89009813347944e-38	Choroid Plexus	Stoml2
mt-Nd32	2.51839307011586e-42	0.760665	0.819	0.649	6.05497245847957e-38	Choroid Plexus	mt-Nd3
mt-Nd12	2.65652123911414e-42	0.443004	0.993	1	6.38707401520212e-38	Choroid Plexus	mt-Nd1
Traf3ip1	3.17489162755079e-42	1.20656	0.455	0.228	7.63339194012037e-38	Choroid Plexus	Traf3ip1
Rheb1	3.63910522127156e-42	0.389492	0.987	0.964	8.74950068350322e-38	Choroid Plexus	Rheb
Rplp12	3.99555615904995e-42	0.322506	1	0.999	9.6065156732038e-38	Choroid Plexus	Rplp1
Tnfrsf10b1	4.30910022443664e-42	2.55585	0.08	0.013	1.0360369669613e-37	Choroid Plexus	Tnfrsf10b
Slc28a3	4.4872160225721e-42	3.41834	0.046	0.004	1.07886134830701e-37	Choroid Plexus	Slc28a3
Eda2r	5.29761176643847e-42	2.5521	0.082	0.013	1.2737047970048e-37	Choroid Plexus	Eda2r
Dapl1	5.72497354136732e-42	2.1998	0.107	0.022	1.37645538855095e-37	Choroid Plexus	Dapl1
Gm32828	5.86563828161521e-42	2.38526	0.094	0.017	1.41027541204874e-37	Choroid Plexus	Gm32828
Ndufc2	5.98897308934723e-42	0.340883	1	0.993	1.43992879987175e-37	Choroid Plexus	Ndufc2
Bco1	6.46213820532387e-42	3.5219	0.043	0.004	1.55369188870602e-37	Choroid Plexus	Bco1
Pter2	6.92326155763965e-42	1.51916	0.23	0.077	1.6645597763033e-37	Choroid Plexus	Pter
C1qtnf61	7.05885279556243e-42	1.60244	0.177	0.05	1.69715997763708e-37	Choroid Plexus	C1qtnf6
Chmp2a2	7.32601033599223e-42	0.533378	0.941	0.791	1.76139266508261e-37	Choroid Plexus	Chmp2a
Rpn12	7.59476221808409e-42	0.589884	0.885	0.7	1.82600868009396e-37	Choroid Plexus	Rpn1
2610528J11Rik	8.81408578579205e-42	5.25629	0.018	0.001	2.11917064547798e-37	Choroid Plexus	2610528J11Rik
A930003A15Rik1	1.03124740614264e-41	3.55585	0.041	0.004	2.47942813858874e-37	Choroid Plexus	A930003A15Rik
Gtf2i1	1.14976344860464e-41	0.552491	0.911	0.733	2.76437625948014e-37	Choroid Plexus	Gtf2i
C1qtnf3	1.45375251033269e-41	2.65538	0.071	0.01	3.49525716059288e-37	Choroid Plexus	C1qtnf3
Ccdc182	1.58941127537092e-41	1.63525	0.271	0.102	3.8214215293743e-37	Choroid Plexus	Ccdc18
Cep104	1.78093979653581e-41	1.06565	0.486	0.248	4.28191355281106e-37	Choroid Plexus	Cep104
Piezo12	1.99362426366923e-41	1.42571	0.189	0.056	4.79327081713994e-37	Choroid Plexus	Piezo1
Ccdc190	2.15126668904383e-41	2.05128	0.12	0.027	5.17229050046807e-37	Choroid Plexus	Ccdc190
Gm28050	2.21375921994414e-41	1.63855	0.22	0.073	5.32254129251169e-37	Choroid Plexus	Gm28050
Bbx1	2.9181073963758e-41	0.580654	0.836	0.549	7.01600561310633e-37	Choroid Plexus	Bbx
Gpd21	3.05662988768938e-41	1.17993	0.369	0.162	7.34905523897157e-37	Choroid Plexus	Gpd2
Oc90	3.24147698268929e-41	3.74849	0.033	0.002	7.79348310947985e-37	Choroid Plexus	Oc90
Dnajb4	3.30000812307055e-41	0.771388	0.668	0.394	7.93420953029852e-37	Choroid Plexus	Dnajb4
Efr3a1	3.74558094210136e-41	0.749147	0.732	0.471	9.00550025909431e-37	Choroid Plexus	Efr3a
ccdc198	4.22372263711576e-41	3.77158	0.057	0.007	1.01550963364174e-36	Choroid Plexus	ccdc198
Adgra3	4.24554152926759e-41	0.955192	0.614	0.375	1.02075554988181e-36	Choroid Plexus	Adgra3
Arhgef18	4.72936765208801e-41	1.14507	0.433	0.21	1.13708186459152e-36	Choroid Plexus	Arhgef18
Cenpx2	5.01631276737977e-41	0.772976	0.768	0.559	1.20607207866112e-36	Choroid Plexus	Cenpx
Scgb3a2	5.413674671381e-41	6.94817	0.01	0	1.30160980124013e-36	Choroid Plexus	Scgb3a2
Tmem1701	5.89385860688007e-41	1.62361	0.228	0.078	1.41706042485218e-36	Choroid Plexus	Tmem170
Ugdh	7.70324205595337e-41	0.823254	0.655	0.394	1.85209048751287e-36	Choroid Plexus	Ugdh
Map7d3	9.11718520121955e-41	2.21584	0.11	0.023	2.19204483792922e-36	Choroid Plexus	Map7d3
mt-Nd52	1.01138404684616e-40	0.704931	0.893	0.821	2.43167066383222e-36	Choroid Plexus	mt-Nd5
Stx22	1.01706622508151e-40	1.23435	0.317	0.128	2.44533232496348e-36	Choroid Plexus	Stx2
Bbs1	1.05406366551883e-40	1.33186	0.296	0.116	2.53428527100692e-36	Choroid Plexus	Bbs1
Cyp4v31	1.06182870300843e-40	2.16318	0.103	0.021	2.55295475064318e-36	Choroid Plexus	Cyp4v3
9530068E07Rik	1.0670643837601e-40	0.669322	0.833	0.612	2.5655428978744e-36	Choroid Plexus	9530068E07Rik
Pycard2	1.21580985516e-40	0.77214	0.438	0.204	2.92317163476119e-36	Choroid Plexus	Pycard
C230038L03Rik	1.25003794821234e-40	1.7211	0.207	0.067	3.00546623888693e-36	Choroid Plexus	C230038L03Rik
D8Ertd738e2	1.28193937298602e-40	0.494793	0.964	0.878	3.08216683447029e-36	Choroid Plexus	D8Ertd738e
Ap1s22	1.31028841390925e-40	1.12574	0.647	0.45	3.15032643356202e-36	Choroid Plexus	Ap1s2
5430403G16Rik1	1.37707785857573e-40	2.2031	0.112	0.024	3.31090829537363e-36	Choroid Plexus	5430403G16Rik
Cdk2ap21	1.40946257763482e-40	0.655203	0.793	0.542	3.3887708754074e-36	Choroid Plexus	Cdk2ap2
Gm20052	1.49495761758037e-40	4.62624	0.021	0.001	3.5943265999485e-36	Choroid Plexus	Gm20052
2010110G14Rik	1.59161373534555e-40	3.8607	0.033	0.002	3.8267169038913e-36	Choroid Plexus	2010110G14Rik
Fam126a	1.72627972774893e-40	0.765337	0.736	0.485	4.15049434942674e-36	Choroid Plexus	Fam126a
Casp62	1.90213448327978e-40	0.944332	0.45	0.215	4.57330193814956e-36	Choroid Plexus	Casp6
Ubxn42	2.18917197566164e-40	0.443996	0.974	0.906	5.26342618108329e-36	Choroid Plexus	Ubxn4
Snap232	2.66118678106763e-40	0.768198	0.601	0.335	6.3982913777209e-36	Choroid Plexus	Snap23
Zbtb7a2	3.19342160474125e-40	0.80482	0.562	0.3	7.67794356427939e-36	Choroid Plexus	Zbtb7a
Vrk21	3.37202048022071e-40	1.26885	0.278	0.104	8.10734884059466e-36	Choroid Plexus	Vrk2
Ntn1	3.59273040438286e-40	1.28814	0.227	0.076	8.6380017112577e-36	Choroid Plexus	Ntn1
Hikeshi	4.309254256423e-40	0.579282	0.878	0.74	1.03607400087178e-35	Choroid Plexus	Hikeshi
Dnah3	4.38321686545278e-40	3.60024	0.044	0.004	1.05385683096081e-35	Choroid Plexus	Dnah3
Plcb32	4.93467053062029e-40	1.63164	0.241	0.087	1.18644283567704e-35	Choroid Plexus	Plcb3
Moxd1	5.08221806631066e-40	0.958913	0.115	0.025	1.22191768968307e-35	Choroid Plexus	Moxd1
Aldh8a1	5.33769804416987e-40	3.59828	0.036	0.003	1.28334274075976e-35	Choroid Plexus	Aldh8a1
Prkaa2	5.86261566304404e-40	0.915793	0.542	0.292	1.40954868386568e-35	Choroid Plexus	Prkaa2
Mrpl41	6.11556487092393e-40	0.620071	0.856	0.664	1.47036526191624e-35	Choroid Plexus	Mrpl41
Ccbe1	7.32332190024982e-40	1.01421	0.195	0.06	1.76074628447706e-35	Choroid Plexus	Ccbe1
Ak21	7.52020994298712e-40	0.675744	0.81	0.57	1.80808407659239e-35	Choroid Plexus	Ak2
1700003F12Rik1	8.08193853849284e-40	2.12843	0.126	0.03	1.94314048280983e-35	Choroid Plexus	1700003F12Rik
Ppargc1b1	8.70067526263772e-40	1.85013	0.156	0.043	2.09190335339599e-35	Choroid Plexus	Ppargc1b
Mtm11	9.02237132348741e-40	1.42243	0.246	0.088	2.16924873730608e-35	Choroid Plexus	Mtm1
Cby1	9.37380118804652e-40	0.766237	0.856	0.66	2.25374301964202e-35	Choroid Plexus	Cby1
Wdr54	1.05983222445192e-39	1.26803	0.32	0.133	2.54815461724975e-35	Choroid Plexus	Wdr54
Pcnt2	1.14128127435802e-39	1.34562	0.453	0.238	2.743982567939e-35	Choroid Plexus	Pcnt
Rps292	1.19341442881843e-39	0.266884	1	0.999	2.86932631120814e-35	Choroid Plexus	Rps29
B230110C06Rik	1.30746499400995e-39	3.53674	0.039	0.003	3.14353808509812e-35	Choroid Plexus	B230110C06Rik
Tmem641	1.41873112569648e-39	0.890542	0.433	0.205	3.41105524551205e-35	Choroid Plexus	Tmem64
Vpreb1	1.48820487331524e-39	2.33346	0.103	0.021	3.57809097691182e-35	Choroid Plexus	Vpreb1
Cdyl	1.66215124031011e-39	0.803248	0.598	0.342	3.99631022707761e-35	Choroid Plexus	Cdyl
Iqce	1.70962690927136e-39	1.04392	0.419	0.198	4.11045597796114e-35	Choroid Plexus	Iqce
Firre1	1.81274011473045e-39	1.31084	0.305	0.124	4.35837105784643e-35	Choroid Plexus	Firre
Ndufa81	1.82993854538173e-39	0.393791	0.982	0.942	4.39972124466128e-35	Choroid Plexus	Ndufa8
Fzd11	2.36456129038697e-39	0.989474	0.333	0.137	5.68511471047739e-35	Choroid Plexus	Fzd1
Dhrs7b	2.41569104076282e-39	0.91663	0.539	0.295	5.80804596930604e-35	Choroid Plexus	Dhrs7b
Tceal8	3.8754980209701e-39	0.466517	0.941	0.786	9.31785989181842e-35	Choroid Plexus	Tceal8
Trp53i131	4.03699387770722e-39	1.13636	0.348	0.15	9.70614438017148e-35	Choroid Plexus	Trp53i13
Pcbd22	4.17348483461259e-39	0.932176	0.414	0.192	1.00343095878591e-34	Choroid Plexus	Pcbd2
Hist1h1c2	4.67470992952758e-39	1.50064	0.284	0.113	1.12394050835632e-34	Choroid Plexus	Hist1h1c
Neu11	5.28703758208761e-39	1.00237	0.458	0.23	1.27116244586132e-34	Choroid Plexus	Neu1
Gm170251	5.64167793949765e-39	4.37029	0.025	0.001	1.35642862699342e-34	Choroid Plexus	Gm17025
Sugt11	5.87172270689652e-39	0.501218	0.947	0.844	1.41173829041913e-34	Choroid Plexus	Sugt1
Arhgap221	7.18416696580327e-39	2.41334	0.09	0.017	1.72728926358808e-34	Choroid Plexus	Arhgap22
Gm41669	7.8099441312927e-39	2.92782	0.064	0.009	1.8777448674867e-34	Choroid Plexus	Gm41669
Cln52	9.47549945398291e-39	1.21634	0.325	0.137	2.27819433372111e-34	Choroid Plexus	Cln5
Esd2	1.20525532786971e-38	0.482816	0.954	0.769	2.89779538479715e-34	Choroid Plexus	Esd
Ntrk2	1.29323655472936e-38	0.411451	0.762	0.449	3.10932864853581e-34	Choroid Plexus	Ntrk2
Tcp11l22	1.32722337742932e-38	0.858834	0.547	0.302	3.19104316635332e-34	Choroid Plexus	Tcp11l2
Ccdc89	2.19924383424366e-38	2.33346	0.102	0.021	5.28764195067203e-34	Choroid Plexus	Ccdc89
Klhdc9	2.21093659365512e-38	2.45928	0.095	0.019	5.31575485212501e-34	Choroid Plexus	Klhdc9
Tuba4a1	2.21488782015513e-38	1.88867	0.11	0.024	5.32525478599897e-34	Choroid Plexus	Tuba4a
Gm48336	2.35292457048285e-38	6.01528	0.013	0	5.65713654481192e-34	Choroid Plexus	Gm48336
Gm34059	2.37656198904157e-38	5.72577	0.013	0	5.71396799025265e-34	Choroid Plexus	Gm34059
Gm35229	2.37656198904157e-38	5.72577	0.013	0	5.71396799025265e-34	Choroid Plexus	Gm35229
2200002J24Rik	2.39561234133679e-38	5.50338	0.013	0	5.75977075227605e-34	Choroid Plexus	2200002J24Rik
Lmo71	2.58123914575333e-38	2.03824	0.125	0.03	6.20607327813474e-34	Choroid Plexus	Lmo7
Sgcb	2.71573470378943e-38	0.877642	0.562	0.321	6.52944094832094e-34	Choroid Plexus	Sgcb
A730020E08Rik	2.91818092636247e-38	1.21063	0.374	0.174	7.01618240125328e-34	Choroid Plexus	A730020E08Rik
Prkcsh	3.02737518146044e-38	0.684363	0.778	0.546	7.27871814878533e-34	Choroid Plexus	Prkcsh
Ikbip1	3.09602973426478e-38	0.800748	0.532	0.283	7.4437842900928e-34	Choroid Plexus	Ikbip
Ercc6l2	3.11397659401764e-38	0.960144	0.494	0.259	7.48693392499662e-34	Choroid Plexus	Ercc6l2
Map3k4	3.36527453513577e-38	0.797588	0.637	0.383	8.09112956482694e-34	Choroid Plexus	Map3k4
Rgl3	4.07611874860864e-38	2.36042	0.085	0.016	9.80021230727976e-34	Choroid Plexus	Rgl3
Cspp1	5.96038029499402e-38	0.669207	0.88	0.752	1.43305423432541e-33	Choroid Plexus	Cspp1
Hoxaas2	6.73963012402297e-38	2.72577	0.049	0.006	1.62040927071884e-33	Choroid Plexus	Hoxaas2
Osbp	6.84523729905374e-38	0.83388	0.622	0.388	1.64580040381149e-33	Choroid Plexus	Osbp
Gm50445	7.00831873439343e-38	4.65538	0.021	0.001	1.68501007331021e-33	Choroid Plexus	Gm50445
Zc3h14	7.25289622954297e-38	0.530082	0.941	0.791	1.74381384046902e-33	Choroid Plexus	Zc3h14
Sirt3	7.26560870837604e-38	0.935798	0.486	0.252	1.74687030175485e-33	Choroid Plexus	Sirt3
Zswim71	7.36445573965708e-38	1.07734	0.355	0.156	1.77063609348575e-33	Choroid Plexus	Zswim7
Tor2a2	8.1024536872469e-38	0.751957	0.66	0.405	1.94807294002477e-33	Choroid Plexus	Tor2a
Nmb	8.67199671501053e-38	1.79593	0.163	0.047	2.08500817018998e-33	Choroid Plexus	Nmb
Gca	8.72056431612355e-38	1.68774	0.182	0.057	2.09668527852559e-33	Choroid Plexus	Gca
Alkbh51	9.24127783141083e-38	0.629738	0.782	0.542	2.22188042900611e-33	Choroid Plexus	Alkbh5
Zcchc3	1.25004189910174e-37	0.817752	0.626	0.377	3.00547573801031e-33	Choroid Plexus	Zcchc3
Gipc12	1.4145934190626e-37	0.5056	0.903	0.689	3.40110695745221e-33	Choroid Plexus	Gipc1
Heph1	1.43763547400572e-37	1.54073	0.225	0.079	3.45650697015194e-33	Choroid Plexus	Heph
Idh3a	1.49145015365569e-37	0.623185	0.831	0.618	3.58589360443438e-33	Choroid Plexus	Idh3a
Egfl72	1.67665944945501e-37	0.366069	0.218	0.074	4.03119231432468e-33	Choroid Plexus	Egfl7
Grk41	1.90921221713168e-37	1.28972	0.304	0.126	4.5903189336497e-33	Choroid Plexus	Grk4
P3h41	2.04250504722355e-37	0.976835	0.384	0.177	4.91079488503957e-33	Choroid Plexus	P3h4
Swap702	2.42354054808894e-37	0.936576	0.335	0.142	5.82691853977024e-33	Choroid Plexus	Swap70
Gm40421	2.43303848046101e-37	4.06681	0.028	0.002	5.84975441857241e-33	Choroid Plexus	Gm40421
Sorbs32	2.77409772503018e-37	1.72048	0.158	0.045	6.66976316029007e-33	Choroid Plexus	Sorbs3
Smim152	2.90645803184925e-37	0.91435	0.629	0.398	6.98799704597516e-33	Choroid Plexus	Smim15
E2f7	3.64681398234322e-37	1.92964	0.333	0.156	8.76803485774781e-33	Choroid Plexus	E2f7
Hdac12	7.03334385216042e-37	0.70151	0.719	0.461	1.69102686237493e-32	Choroid Plexus	Hdac1
Nme7	8.0380878077851e-37	0.87704	0.657	0.42	1.93259745162577e-32	Choroid Plexus	Nme7
Smdt1	9.49933960232341e-37	0.394884	0.995	0.981	2.28392622058662e-32	Choroid Plexus	Smdt1
Elmod2	9.61104454800907e-37	1.13726	0.396	0.192	2.31078344067782e-32	Choroid Plexus	Elmod2
1810034E14Rik	9.88946605487877e-37	1.41661	0.246	0.092	2.3777243235745e-32	Choroid Plexus	1810034E14Rik
Akr7a5	9.91443423213969e-37	0.649704	0.767	0.516	2.38372742243335e-32	Choroid Plexus	Akr7a5
AI8385991	1.06716637427029e-36	4.44037	0.023	0.001	2.56578811365807e-32	Choroid Plexus	AI838599
Ogg1	1.24637117119303e-36	1.23392	0.307	0.13	2.99665020689939e-32	Choroid Plexus	Ogg1
Gm420472	1.28444803832115e-36	1.12048	0.343	0.149	3.08819841853555e-32	Choroid Plexus	Gm42047
Gli3	1.32174951989903e-36	0.434108	0.557	0.278	3.17788237069324e-32	Choroid Plexus	Gli3
Amd1	1.41507370456133e-36	0.743226	0.7	0.454	3.40226170787679e-32	Choroid Plexus	Amd1
Ebpl1	1.42276322696647e-36	0.684366	0.765	0.522	3.42074962659548e-32	Choroid Plexus	Ebpl
Gm33696	1.47994626094373e-36	3.4803	0.043	0.004	3.558234795187e-32	Choroid Plexus	Gm33696
Gm34934	1.74070285248262e-36	2.82692	0.057	0.008	4.18517186822396e-32	Choroid Plexus	Gm34934
Lamc11	1.83581812215871e-36	0.648813	0.506	0.263	4.4138575111062e-32	Choroid Plexus	Lamc1
Mapkbp11	1.88339162506542e-36	1.19753	0.425	0.22	4.5282384841448e-32	Choroid Plexus	Mapkbp1
2610002M06Rik	2.18329750366777e-36	0.892219	0.601	0.383	5.24930218806841e-32	Choroid Plexus	2610002M06Rik
Me2	2.54158993923502e-36	0.942113	0.567	0.344	6.11074469090275e-32	Choroid Plexus	Me2
Mettl5	2.60001380284728e-36	0.896917	0.504	0.27	6.25121318618571e-32	Choroid Plexus	Mettl5
Flnc	3.18618719409338e-36	0.947583	0.245	0.089	7.66054987075873e-32	Choroid Plexus	Flnc
Myog	3.31139249048193e-36	5.3632	0.016	0.001	7.9615809648657e-32	Choroid Plexus	Myog
Ttc26	3.60308867386454e-36	1.40107	0.266	0.105	8.66290609857251e-32	Choroid Plexus	Ttc26
Otud4	3.80020487021262e-36	0.859032	0.611	0.374	9.1368325694522e-32	Choroid Plexus	Otud4
Hemk1	4.43914506370152e-36	1.61652	0.233	0.087	1.06730364766576e-31	Choroid Plexus	Hemk1
4930449E18Rik	4.43971359344498e-36	4.18661	0.025	0.001	1.06744033927198e-31	Choroid Plexus	4930449E18Rik
Gm35611	4.58402063564559e-36	2.98394	0.054	0.007	1.10213608142827e-31	Choroid Plexus	Gm35611
Crip21	4.87040305533816e-36	0.741248	0.888	0.807	1.17099100659495e-31	Choroid Plexus	Crip2
Fau2	5.60629921942879e-36	0.230548	1	0.999	1.34792252132726e-31	Choroid Plexus	Fau
Cln61	6.060597552973e-36	1.69357	0.167	0.051	1.4571494696613e-31	Choroid Plexus	Cln6
Col4a6	6.2514711422612e-36	0.361055	0.322	0.131	1.50304120673386e-31	Choroid Plexus	Col4a6
Pcdh7	7.98269108252965e-36	0.257406	0.829	0.534	1.9192784169726e-31	Choroid Plexus	Pcdh7
Enox21	8.08547186638785e-36	0.627147	0.465	0.235	1.94399000083563e-31	Choroid Plexus	Enox2
Il33	8.93310148275672e-36	2.47509	0.071	0.012	2.1477855894992e-31	Choroid Plexus	Il33
Gm42721	9.24670934213142e-36	6.3632	0.01	0	2.22318632712866e-31	Choroid Plexus	Gm42721
Gngt1	9.24670934213142e-36	6.3632	0.01	0	2.22318632712866e-31	Choroid Plexus	Gngt1
Zc3h12a1	9.31765825349274e-36	2.4452	0.069	0.011	2.24024457388726e-31	Choroid Plexus	Zc3h12a
Glipr1l1	9.65672406178151e-36	3.65538	0.031	0.002	2.32176616617413e-31	Choroid Plexus	Glipr1l1
Srp141	1.01220175469085e-35	0.347723	0.997	0.992	2.43363667880322e-31	Choroid Plexus	Srp14
Gm13133	1.11279440577334e-35	4.59332	0.02	0.001	2.67549158980083e-31	Choroid Plexus	Gm13133
Htra21	1.20069631140652e-35	0.91718	0.532	0.299	2.88683414151469e-31	Choroid Plexus	Htra2
Uap1l11	1.22511172192585e-35	1.51343	0.126	0.032	2.94553611302632e-31	Choroid Plexus	Uap1l1
Pex71	1.29040861710809e-35	0.834382	0.524	0.284	3.10252943811297e-31	Choroid Plexus	Pex7
Nfia	1.37074724621799e-35	0.447643	0.924	0.589	3.29568760408191e-31	Choroid Plexus	Nfia
Naa202	1.38491166798016e-35	0.490478	0.895	0.748	3.32974312332469e-31	Choroid Plexus	Naa20
Mdm2	1.50956303738049e-35	0.592908	0.851	0.669	3.62944241077391e-31	Choroid Plexus	Mdm2
Lef1os11	1.54840086766939e-35	2.89736	0.054	0.007	3.72282020613751e-31	Choroid Plexus	Lef1os1
Speg1	1.80603915516881e-35	1.21617	0.299	0.126	4.34225994077237e-31	Choroid Plexus	Speg
D330023K18Rik	2.06534430014083e-35	1.08749	0.361	0.167	4.96570730082859e-31	Choroid Plexus	D330023K18Rik
Cox5b	2.11962662689827e-35	0.371321	0.995	0.976	5.09621829905151e-31	Choroid Plexus	Cox5b
Gm5532	2.12890184826224e-35	3.10397	0.043	0.005	5.11851871377691e-31	Choroid Plexus	Gm553
Agps1	2.24189410472697e-35	0.733377	0.75	0.524	5.39018599599505e-31	Choroid Plexus	Agps
Irak12	2.82608194003829e-35	0.867263	0.466	0.24	6.79474880843406e-31	Choroid Plexus	Irak1
Slc25a21	3.05159865608378e-35	2.07155	0.079	0.014	7.33695864882223e-31	Choroid Plexus	Slc25a21
Frmd5	3.29629514565407e-35	0.699605	0.929	0.778	7.92528241869609e-31	Choroid Plexus	Frmd5
Itprip1	4.33324458403605e-35	1.76577	0.158	0.047	1.04184199533979e-30	Choroid Plexus	Itprip
Gas2l32	4.37010541162206e-35	1.08729	0.269	0.106	1.05070444411629e-30	Choroid Plexus	Gas2l3
Plxnb1	4.4543475031699e-35	1.11609	0.328	0.145	1.07095877018714e-30	Choroid Plexus	Plxnb1
Rlbp11	5.05475218056373e-35	1.34303	0.154	0.045	1.21531406677294e-30	Choroid Plexus	Rlbp1
Uxt1	5.11317782761668e-35	0.922925	0.479	0.256	1.22936134509388e-30	Choroid Plexus	Uxt
Hdgf	5.17617110761858e-35	0.374123	0.982	0.894	1.24450681940473e-30	Choroid Plexus	Hdgf
Dmac2l	5.20218082458383e-35	1.05461	0.376	0.18	1.25076033565469e-30	Choroid Plexus	Dmac2l
Nmi2	5.96438426328265e-35	1.78749	0.144	0.041	1.43401690842105e-30	Choroid Plexus	Nmi
Tor1aip22	6.33139523404616e-35	0.541676	0.727	0.453	1.52225735612172e-30	Choroid Plexus	Tor1aip2
Gpi12	6.686119810263e-35	0.535596	0.87	0.729	1.60754378598153e-30	Choroid Plexus	Gpi1
Phlda3	6.86375715763725e-35	1.28303	0.296	0.125	1.65025313341072e-30	Choroid Plexus	Phlda3
Gns1	7.42514715575177e-35	0.623486	0.619	0.366	1.7852281306574e-30	Choroid Plexus	Gns
Daam1	1.01162132953411e-34	0.580597	0.918	0.76	2.43224116259886e-30	Choroid Plexus	Daam1
4921504A21Rik	1.05891621443862e-34	1.73453	0.146	0.042	2.54595225437477e-30	Choroid Plexus	4921504A21Rik
Swi5	1.08331334659535e-34	0.448594	0.993	0.988	2.6046102792192e-30	Choroid Plexus	Swi5
Zic2	1.17789513022254e-34	0.170737	0.88	0.484	2.83201326159404e-30	Choroid Plexus	Zic2
Rad51b2	1.4662811114646e-34	0.790058	0.33	0.142	3.52537967629435e-30	Choroid Plexus	Rad51b
Ciao2a2	1.50710338701989e-34	0.571768	0.828	0.59	3.62352867341192e-30	Choroid Plexus	Ciao2a
Sf3b2	1.56743496775908e-34	0.313218	0.998	0.985	3.76858389298317e-30	Choroid Plexus	Sf3b2
Cenpa2	1.6300767754227e-34	0.791244	0.33	0.147	3.9191935911488e-30	Choroid Plexus	Cenpa
B230208H11Rik	1.95248089993479e-34	2.22935	0.094	0.02	4.69434982771321e-30	Choroid Plexus	B230208H11Rik
Dusp32	1.9730694475482e-34	1.03076	0.302	0.127	4.74385087274013e-30	Choroid Plexus	Dusp3
Ccnd12	2.02983092339874e-34	0.340587	0.507	0.268	4.88032248912759e-30	Choroid Plexus	Ccnd1
Efcab7	2.07044332509195e-34	1.2207	0.305	0.132	4.97796688651859e-30	Choroid Plexus	Efcab7
Slco1a5	2.2543329143471e-34	3.01528	0.048	0.006	5.42009262596474e-30	Choroid Plexus	Slco1a5
Rps242	2.44627663931942e-34	0.284609	1	0.999	5.88158292391568e-30	Choroid Plexus	Rps24
Hspa41	2.47287084678625e-34	0.383255	0.99	0.937	5.94552337692817e-30	Choroid Plexus	Hspa4
Ssbp42	2.69991486973334e-34	0.521326	0.86	0.697	6.49140532129987e-30	Choroid Plexus	Ssbp4
Sdhc	2.72733032192699e-34	0.501742	0.898	0.739	6.55732029300905e-30	Choroid Plexus	Sdhc
Tmem116	3.32182076678461e-34	1.55067	0.202	0.071	7.98665366958023e-30	Choroid Plexus	Tmem116
Psen21	3.47994518286924e-34	1.18761	0.286	0.119	8.3668322031725e-30	Choroid Plexus	Psen2
C030014I23Rik	3.9846867383643e-34	1.93526	0.126	0.033	9.58038232504928e-30	Choroid Plexus	C030014I23Rik
Gm2a1	4.35069105756647e-34	0.917958	0.443	0.229	1.04603665097071e-29	Choroid Plexus	Gm2a
Aifm11	4.96749862443394e-34	0.754798	0.69	0.459	1.19433569427265e-29	Choroid Plexus	Aifm1
Psmb6	5.28334226156306e-34	0.371309	0.997	0.987	1.27027397994761e-29	Choroid Plexus	Psmb6
Hdgfl2	5.79214979467754e-34	0.609888	0.818	0.612	1.39260657513432e-29	Choroid Plexus	Hdgfl2
Arl6ip41	6.0136355831779e-34	0.653883	0.765	0.551	1.44585840326346e-29	Choroid Plexus	Arl6ip4
Pacsin22	6.47817189830974e-34	1.00485	0.407	0.204	1.55754686951061e-29	Choroid Plexus	Pacsin2
Nudt4	8.20417671065398e-34	0.552596	0.818	0.599	1.97253020654254e-29	Choroid Plexus	Nudt4
Gm12295	8.84643926201253e-34	3.26634	0.034	0.003	2.12694939176567e-29	Choroid Plexus	Gm12295
Gad1os	8.86842734719175e-34	1.27158	0.278	0.115	2.13223598708531e-29	Choroid Plexus	Gad1os
A330094K24Rik	1.04248877849654e-33	3.02151	0.046	0.006	2.50645577013923e-29	Choroid Plexus	A330094K24Rik
Tmem230	1.15395718004239e-33	0.694597	0.69	0.459	2.77445924797593e-29	Choroid Plexus	Tmem230
Odf2	1.18228045462736e-33	0.792509	0.672	0.437	2.84255689706056e-29	Choroid Plexus	Odf2
Gip	1.64273024957562e-33	4.75379	0.018	0.001	3.94961633905467e-29	Choroid Plexus	Gip
Gsta2	1.65986558244549e-33	4.63831	0.018	0.001	3.9908148198737e-29	Choroid Plexus	Gsta2
Calr2	1.98196284440175e-33	0.418151	0.984	0.951	4.76523326679512e-29	Choroid Plexus	Calr
BC006965	2.22009061003507e-33	1.97089	0.107	0.025	5.33776385370733e-29	Choroid Plexus	BC006965
Qars2	2.23307062552857e-33	0.750582	0.573	0.33	5.36897170495833e-29	Choroid Plexus	Qars
Cep112	2.47484750455817e-33	0.876016	0.7	0.489	5.95027585520921e-29	Choroid Plexus	Cep112
Melk	2.63803054014478e-33	1.16468	0.243	0.094	6.3426168276701e-29	Choroid Plexus	Melk
Gm26648	2.77588678584316e-33	2.64398	0.066	0.011	6.67406459920272e-29	Choroid Plexus	Gm26648
Polr1a	2.84598046641503e-33	1.07638	0.399	0.203	6.84259083540166e-29	Choroid Plexus	Polr1a
Uhrf1bp1l	2.95520888475143e-33	0.6985	0.68	0.451	7.10520872160786e-29	Choroid Plexus	Uhrf1bp1l
Nfkb12	3.17488480145096e-33	0.712216	0.562	0.331	7.63337552812855e-29	Choroid Plexus	Nfkb1
Eif12	3.31778142682047e-33	0.235949	1	1	7.97694188450446e-29	Choroid Plexus	Eif1
Gramd1c	3.48033487403492e-33	1.74914	0.148	0.044	8.36776913764215e-29	Choroid Plexus	Gramd1c
Tulp1	4.10741685266899e-33	2.3053	0.085	0.017	9.87546233887206e-29	Choroid Plexus	Tulp1
Mrpl172	4.15097837996789e-33	0.523458	0.847	0.644	9.98019731895679e-29	Choroid Plexus	Mrpl17
Wnt1	4.15271602821698e-33	1.64201	0.102	0.024	9.98437514664209e-29	Choroid Plexus	Wnt1
4833407H14Rik	5.19246153358822e-33	5.31074	0.013	0	1.24842352652062e-28	Choroid Plexus	4833407H14Rik
Cyfip12	5.5814175694078e-33	0.496694	0.704	0.448	1.34194022621272e-28	Choroid Plexus	Cyfip1
S100pbp1	5.94898301867404e-33	0.867385	0.478	0.259	1.4303139871798e-28	Choroid Plexus	S100pbp
Ccdc87	6.64772175028359e-33	4.14081	0.023	0.001	1.59831174042068e-28	Choroid Plexus	Ccdc87
Cgn	8.31276093408208e-33	1.61116	0.171	0.055	1.99863711138135e-28	Choroid Plexus	Cgn
Phpt1	8.75820958325791e-33	0.774754	0.548	0.312	2.1057363301027e-28	Choroid Plexus	Phpt1
Six3os1	9.20877705121945e-33	0.109165	0.044	0.005	2.21406626642469e-28	Choroid Plexus	Six3os1
Fgf18	1.07907250111109e-32	1.70607	0.184	0.063	2.59441401442139e-28	Choroid Plexus	Fgf18
Lamtor52	1.24745245638164e-32	0.485976	0.885	0.714	2.99924994087837e-28	Choroid Plexus	Lamtor5
Psme22	1.29868253547307e-32	0.527185	0.842	0.636	3.1224224200379e-28	Choroid Plexus	Psme2
Aox2	1.33192459805491e-32	3.09978	0.039	0.004	3.20234631110343e-28	Choroid Plexus	Aox2
Tmem139	1.45734377345552e-32	5.00331	0.015	0	3.50389163451911e-28	Choroid Plexus	Tmem139
Cyp7b1	1.48423809200391e-32	0.75104	0.335	0.149	3.56855364460501e-28	Choroid Plexus	Cyp7b1
Ugp22	1.5732235814135e-32	0.594998	0.767	0.55	3.78250145679249e-28	Choroid Plexus	Ugp2
Ldhb	1.62825487793401e-32	0.469544	0.977	0.918	3.91481320301675e-28	Choroid Plexus	Ldhb
Knstrn2	1.67575200061295e-32	1.12828	0.3	0.131	4.02901053507372e-28	Choroid Plexus	Knstrn
Crip3	1.74125504197883e-32	3.29951	0.038	0.004	4.1864994974297e-28	Choroid Plexus	Crip3
Bckdk2	1.78117064693149e-32	0.924721	0.476	0.26	4.28246858641739e-28	Choroid Plexus	Bckdk
Igf2os	1.8779224392664e-32	2.77025	0.053	0.007	4.5150889207282e-28	Choroid Plexus	Igf2os
Hexa2	1.9087223611181e-32	0.394265	0.56	0.318	4.58914117283624e-28	Choroid Plexus	Hexa
Nat14	2.1850969205563e-32	0.973898	0.406	0.206	5.25362852609351e-28	Choroid Plexus	Nat14
Atp6v1e11	2.40731508151588e-32	0.475014	0.926	0.827	5.78790765048864e-28	Choroid Plexus	Atp6v1e1
Rcan11	3.11330608065524e-32	0.731085	0.635	0.411	7.48532180971938e-28	Choroid Plexus	Rcan1
4632428C04Rik	3.33138909847107e-32	4.47785	0.018	0.001	8.009658809454e-28	Choroid Plexus	4632428C04Rik
Mrpl22	3.35532946826278e-32	0.563471	0.808	0.605	8.06721864054421e-28	Choroid Plexus	Mrpl22
Ndufs82	4.73436582512957e-32	0.503984	0.86	0.695	1.1382835753359e-27	Choroid Plexus	Ndufs8
Defb23	6.09184568186022e-32	5.55585	0.011	0	1.46466245728965e-27	Choroid Plexus	Defb23
Gm42761	6.09184568186022e-32	5.55585	0.011	0	1.46466245728965e-27	Choroid Plexus	Gm42761
Hpn2	6.11448697425704e-32	2.70471	0.051	0.007	1.47010610322062e-27	Choroid Plexus	Hpn
Znrd2	6.24019352753348e-32	0.59257	0.793	0.589	1.50032972982487e-27	Choroid Plexus	Znrd2
Pitpnm21	7.01987655345938e-32	1.25858	0.305	0.139	1.68778891974824e-27	Choroid Plexus	Pitpnm2
Snx22	8.13566606773642e-32	0.285576	0.859	0.631	1.95605819266587e-27	Choroid Plexus	Snx2
Cpeb2	8.47424865516208e-32	0.594334	0.7	0.452	2.03746360416062e-27	Choroid Plexus	Cpeb2
Vrk32	8.60615910512155e-32	0.823653	0.532	0.307	2.06917883364437e-27	Choroid Plexus	Vrk3
Ccdc83	8.6337704495367e-32	1.02251	0.286	0.121	2.07581742918211e-27	Choroid Plexus	Ccdc8
Gm16168	9.15796216367442e-32	2.07941	0.097	0.022	2.20184884301224e-27	Choroid Plexus	Gm16168
Dot1l	1.04409427093936e-31	0.721108	0.645	0.422	2.5103158556195e-27	Choroid Plexus	Dot1l
Yipf5	1.06438287306675e-31	0.498849	0.854	0.652	2.5590957417144e-27	Choroid Plexus	Yipf5
Cdc42ep51	1.08073952885435e-31	1.06631	0.186	0.063	2.59842204922452e-27	Choroid Plexus	Cdc42ep5
Xkr9	1.09085879768478e-31	5.94817	0.01	0	2.62275180727351e-27	Choroid Plexus	Xkr9
Rgl22	1.11535416972386e-31	1.12939	0.33	0.154	2.68164603026707e-27	Choroid Plexus	Rgl2
Ccdc167	1.12903105317325e-31	1.01052	0.363	0.176	2.71452936114445e-27	Choroid Plexus	Ccdc167
Ppard2	1.15219367696729e-31	1.10331	0.253	0.102	2.77021925753244e-27	Choroid Plexus	Ppard
Cfap157	1.15233730520021e-31	2.2512	0.087	0.019	2.77056458289287e-27	Choroid Plexus	Cfap157
Eml32	1.16611816236048e-31	1.66658	0.151	0.047	2.80369789776331e-27	Choroid Plexus	Eml3
Plp21	1.21545720740676e-31	1.06418	0.258	0.104	2.92232376376808e-27	Choroid Plexus	Plp2
Rpl82	1.33879556984882e-31	0.265481	1	0.999	3.21886618858753e-27	Choroid Plexus	Rpl8
Prorsd11	1.39202029179518e-31	0.97359	0.371	0.181	3.34683438756315e-27	Choroid Plexus	Prorsd1
Rfc12	1.54220117938269e-31	0.68342	0.683	0.441	3.7079142955898e-27	Choroid Plexus	Rfc1
Mrpl21	1.56996345518089e-31	0.622056	0.747	0.527	3.77466313529142e-27	Choroid Plexus	Mrpl2
Adi11	1.57663225131659e-31	1.32265	0.251	0.103	3.79069692184048e-27	Choroid Plexus	Adi1
Spo11	1.76767794594829e-31	3.46274	0.031	0.003	4.25002808544347e-27	Choroid Plexus	Spo11
C330011M18Rik1	1.87200902131329e-31	1.78447	0.131	0.037	4.50087128994355e-27	Choroid Plexus	C330011M18Rik
E230013L22Rik1	2.29001322060091e-31	4.81888	0.016	0.001	5.50587878629077e-27	Choroid Plexus	E230013L22Rik
Asah12	2.29999511226227e-31	0.554411	0.64	0.395	5.52987824841217e-27	Choroid Plexus	Asah1
Ndufv2	2.30688830070788e-31	0.398264	0.961	0.902	5.54645154139196e-27	Choroid Plexus	Ndufv2
Musk	2.32446247975197e-31	3.69603	0.028	0.002	5.58870514006765e-27	Choroid Plexus	Musk
Iqcc	2.43919198955127e-31	1.0823	0.335	0.158	5.86454930047811e-27	Choroid Plexus	Iqcc
Ipo4	2.85386992667217e-31	0.925917	0.412	0.212	6.8615594646979e-27	Choroid Plexus	Ipo4
Nfic2	3.10506639923337e-31	0.568262	0.575	0.323	7.46551114367679e-27	Choroid Plexus	Nfic
Prdx61	3.25833714766581e-31	0.316077	0.92	0.674	7.8340200041329e-27	Choroid Plexus	Prdx6
Vars2	3.3648297636863e-31	1.62913	0.164	0.054	8.09006020083097e-27	Choroid Plexus	Vars2
Trpm71	3.74120833638041e-31	0.724905	0.78	0.635	8.99498720315941e-27	Choroid Plexus	Trpm7
Tspan1	4.19917987765948e-31	4.4246	0.02	0.001	1.00960881798567e-26	Choroid Plexus	Tspan1
Kdm3a1	4.42211581352088e-31	0.736634	0.65	0.426	1.06320930504483e-26	Choroid Plexus	Kdm3a
Ago21	4.47252544865203e-31	0.652164	0.76	0.557	1.07532929361941e-26	Choroid Plexus	Ago2
Glod41	4.61919893030023e-31	0.530212	0.856	0.705	1.11059399881208e-26	Choroid Plexus	Glod4
Gm268872	4.80890275705026e-31	1.58085	0.14	0.041	1.15620448987759e-26	Choroid Plexus	Gm26887
Tmem106b2	4.84028717793935e-31	0.696143	0.649	0.418	1.16375024619196e-26	Choroid Plexus	Tmem106b
Cmpk1	4.88109465848932e-31	0.563924	0.97	0.956	1.17356158874059e-26	Choroid Plexus	Cmpk1
Rpn22	5.06300342972211e-31	0.540588	0.814	0.616	1.21729791460809e-26	Choroid Plexus	Rpn2
Bag21	5.31101982487091e-31	0.957589	0.397	0.203	1.27692849649371e-26	Choroid Plexus	Bag2
Crhr2	5.90052035044395e-31	2.65538	0.046	0.006	1.41866210785724e-26	Choroid Plexus	Crhr2
Fcho22	6.50484624027353e-31	0.552283	0.811	0.608	1.56396018154897e-26	Choroid Plexus	Fcho2
4430402I18Rik	6.65643831946616e-31	1.408	0.207	0.077	1.60040746514925e-26	Choroid Plexus	4430402I18Rik
6430573P05Rik1	6.80148065251303e-31	2.5975	0.062	0.011	1.63527999328371e-26	Choroid Plexus	6430573P05Rik
Pip4p2	7.12339762318309e-31	0.554041	0.806	0.564	1.71267849054191e-26	Choroid Plexus	Pip4p2
Cd2	7.57608332510632e-31	5.55585	0.013	0	1.82151771385531e-26	Choroid Plexus	Cd2
Ttf2	7.88837820610202e-31	1.20628	0.243	0.098	1.89660277209311e-26	Choroid Plexus	Ttf2
4933434M16Rik	7.93537689200906e-31	4.7623	0.015	0.001	1.90790266614574e-26	Choroid Plexus	4933434M16Rik
Psma2	9.29784219133552e-31	0.311965	0.997	0.99	2.2354801980628e-26	Choroid Plexus	Psma2
Lmo3	1.06048104206669e-30	1.47695	0.424	0.252	2.54971456944094e-26	Choroid Plexus	Lmo3
Mepce2	1.13543996837122e-30	0.900967	0.422	0.22	2.72993831595491e-26	Choroid Plexus	Mepce
Srf	1.15981213685456e-30	1.12743	0.323	0.152	2.78853632063943e-26	Choroid Plexus	Srf
Polr2e1	1.19601633671139e-30	0.500558	0.893	0.752	2.8755820783552e-26	Choroid Plexus	Polr2e
Nisch2	1.20994536989604e-30	0.463383	0.906	0.766	2.90907165284105e-26	Choroid Plexus	Nisch
Rbms22	1.24358708166359e-30	0.690162	0.465	0.243	2.98995642044378e-26	Choroid Plexus	Rbms2
Nfatc12	1.63682671116687e-30	1.75756	0.112	0.029	3.93542246165852e-26	Choroid Plexus	Nfatc1
Gm11924	1.68210518347206e-30	4.06281	0.023	0.001	4.04428549262187e-26	Choroid Plexus	Gm11924
Casz1	2.16794712460138e-30	0.916972	0.245	0.098	5.21239527167911e-26	Choroid Plexus	Casz1
Pttg11	2.17586029813486e-30	0.741679	0.54	0.339	5.23142091480565e-26	Choroid Plexus	Pttg1
Ints62	2.20551863481979e-30	0.582354	0.69	0.461	5.30272845369722e-26	Choroid Plexus	Ints6
2310010J17Rik	2.33026958869222e-30	1.04147	0.346	0.167	5.6026671720927e-26	Choroid Plexus	2310010J17Rik
Rab212	2.72109186009885e-30	0.473845	0.934	0.793	6.54232115923565e-26	Choroid Plexus	Rab21
Spg7	3.04246731243881e-30	0.655691	0.675	0.443	7.31500415929664e-26	Choroid Plexus	Spg7
Zfp642	3.15477244982279e-30	0.872444	0.484	0.277	7.58501940110893e-26	Choroid Plexus	Zfp64
Fgfr3	3.48700399954497e-30	1.81066	0.102	0.025	8.38380371610597e-26	Choroid Plexus	Fgfr3
Unc119b	3.54494680215882e-30	0.837436	0.484	0.272	8.52311559643044e-26	Choroid Plexus	Unc119b
Stox2	3.94253067533431e-30	0.658051	0.923	0.881	9.47902650270628e-26	Choroid Plexus	Stox2
Avpr1a	3.96191655901141e-30	2.51332	0.056	0.009	9.52563598283114e-26	Choroid Plexus	Avpr1a
Slc37a21	3.98339105761399e-30	1.55776	0.089	0.02	9.57726711982131e-26	Choroid Plexus	Slc37a2
Uqcc32	4.69216060330174e-30	0.674615	0.657	0.445	1.12813617385184e-25	Choroid Plexus	Uqcc3
Bves	4.91772817200009e-30	1.40127	0.186	0.066	1.18236938439398e-25	Choroid Plexus	Bves
Gm37855	5.17542694232265e-30	4.72577	0.016	0.001	1.24432789974264e-25	Choroid Plexus	Gm37855
Pls1	5.8085754068098e-30	1.45728	0.151	0.048	1.39655578505928e-25	Choroid Plexus	Pls1
Ddt	5.86439074072753e-30	0.516763	0.849	0.686	1.40997546579312e-25	Choroid Plexus	Ddt
Abca2	5.89749081182266e-30	1.25135	0.248	0.103	1.41793371588652e-25	Choroid Plexus	Abca2
Bscl21	6.60094579740537e-30	0.62914	0.637	0.402	1.58706539807017e-25	Choroid Plexus	Bscl2
Rsu12	7.33728488000973e-30	0.474901	0.686	0.424	1.76410340370074e-25	Choroid Plexus	Rsu1
Sox6os	7.64893281620003e-30	3.29951	0.036	0.004	1.83903291699897e-25	Choroid Plexus	Sox6os
Gm491731	7.84911510737415e-30	3.23811	0.036	0.004	1.88716274526597e-25	Choroid Plexus	Gm49173
Snhg31	8.65332840401727e-30	0.718358	0.626	0.407	2.08051974817787e-25	Choroid Plexus	Snhg3
Kif5b1	8.94531478134111e-30	0.338216	0.989	0.952	2.15072203287784e-25	Choroid Plexus	Kif5b
Ppp1r15b1	9.26909025366974e-30	0.799878	0.517	0.305	2.22856736968982e-25	Choroid Plexus	Ppp1r15b
Apobec32	9.66721113132757e-30	1.83259	0.115	0.031	2.32428757230509e-25	Choroid Plexus	Apobec3
Mylip2	9.81139430986271e-30	0.455193	0.443	0.23	2.35895353392029e-25	Choroid Plexus	Mylip
Cdh26	9.84447263152562e-30	3.66082	0.028	0.002	2.3669065547977e-25	Choroid Plexus	Cdh26
Mir22hg1	1.10150900367835e-29	1.31786	0.207	0.078	2.64835809754386e-25	Choroid Plexus	Mir22hg
Nudcd21	1.37336113179321e-29	0.463608	0.829	0.591	3.30197216917042e-25	Choroid Plexus	Nudcd2
Ddost2	1.46927458823468e-29	0.424108	0.938	0.805	3.53257689249264e-25	Choroid Plexus	Ddost
Tmem2342	1.52133882693402e-29	0.374075	0.952	0.867	3.65775494159746e-25	Choroid Plexus	Tmem234
Paf1	1.80346768278453e-29	0.699606	0.571	0.34	4.33607734971886e-25	Choroid Plexus	Paf1
Dmkn	2.0828357695354e-29	3.15531	0.038	0.004	5.00776204069397e-25	Choroid Plexus	Dmkn
Ets22	2.12894422162806e-29	0.8196	0.402	0.207	5.11862059206035e-25	Choroid Plexus	Ets2
Gm49490	2.18739462339741e-29	5.65538	0.011	0	5.25915289303439e-25	Choroid Plexus	Gm49490
Fam83d1	2.51970217893978e-29	1.46077	0.159	0.053	6.0581199488249e-25	Choroid Plexus	Fam83d
Dnaaf2	2.71501249364859e-29	0.926416	0.498	0.297	6.5277045384793e-25	Choroid Plexus	Dnaaf2
Serf22	2.7173754132792e-29	0.223057	1	0.997	6.53338570614718e-25	Choroid Plexus	Serf2
Ptgfrn1	2.7304118052489e-29	1.02668	0.323	0.153	6.56472910335993e-25	Choroid Plexus	Ptgfrn
Gm50351	2.91117432562635e-29	4.79289	0.015	0.001	6.99933643110343e-25	Choroid Plexus	Gm50351
Frem3	3.86501000931223e-29	3.10519	0.043	0.006	9.2926435653894e-25	Choroid Plexus	Frem3
Senp21	4.26462108386393e-29	0.764332	0.787	0.636	1.02534284719341e-24	Choroid Plexus	Senp2
Naglu2	4.28585426049494e-29	1.45141	0.176	0.062	1.0304479398508e-24	Choroid Plexus	Naglu
Igbp12	4.30061919784793e-29	0.548763	0.757	0.514	1.03399787373858e-24	Choroid Plexus	Igbp1
Pknox2	4.62447349994967e-29	0.893716	0.506	0.296	1.1118621635929e-24	Choroid Plexus	Pknox2
Knop1	4.66223706454008e-29	0.473033	0.901	0.731	1.12094165742737e-24	Choroid Plexus	Knop1
Pskh1	5.64609781530778e-29	1.09378	0.312	0.147	1.35749129773445e-24	Choroid Plexus	Pskh1
Naxe	5.87322862608886e-29	0.547306	0.808	0.611	1.41210035857054e-24	Choroid Plexus	Naxe
Thnsl21	6.19184248596386e-29	1.66818	0.138	0.043	1.48870468890029e-24	Choroid Plexus	Thnsl2
Birc52	6.30256100380445e-29	0.604207	0.314	0.142	1.5153247421447e-24	Choroid Plexus	Birc5
Gm32742	6.30521233086431e-29	4.98881	0.013	0	1.51596220070971e-24	Choroid Plexus	Gm32742
Vwa8	6.31545993466919e-29	0.883317	0.437	0.241	1.51842603209251e-24	Choroid Plexus	Vwa8
Gkap1	6.67629246280233e-29	0.501301	0.862	0.645	1.60518099683156e-24	Choroid Plexus	Gkap1
Popdc31	6.85265813884905e-29	1.76693	0.122	0.035	1.64758459632348e-24	Choroid Plexus	Popdc3
Gnl1	7.28505554510262e-29	0.6093	0.665	0.429	1.75154590470902e-24	Choroid Plexus	Gnl1
Tesmin1	7.74841589031393e-29	2.61356	0.054	0.009	1.86295163250818e-24	Choroid Plexus	Tesmin
4732419C18Rik	9.28817869811688e-29	2.32722	0.049	0.007	2.23315680438824e-24	Choroid Plexus	4732419C18Rik
Rtp42	1.03238217377991e-28	1.80639	0.071	0.014	2.48215646041904e-24	Choroid Plexus	Rtp4
Wnk4	1.05723516207741e-28	1.84273	0.097	0.024	2.54191050018272e-24	Choroid Plexus	Wnk4
Haao	1.24316862568477e-28	3.64331	0.026	0.002	2.9889503267339e-24	Choroid Plexus	Haao
Braf	1.37319507134044e-28	0.540439	0.885	0.801	3.30157291002382e-24	Choroid Plexus	Braf
Habp4	1.49805408068736e-28	0.813513	0.479	0.273	3.60177142619661e-24	Choroid Plexus	Habp4
0610009E02Rik	1.53095114514889e-28	1.55257	0.164	0.057	3.68086583828149e-24	Choroid Plexus	0610009E02Rik
Gm11734	1.64359525668245e-28	3.23392	0.036	0.004	3.95169607564162e-24	Choroid Plexus	Gm11734
Satb1	1.71178271550184e-28	0.618603	0.686	0.467	4.11563918288106e-24	Choroid Plexus	Satb1
4933439K11Rik	1.79439298287939e-28	2.43534	0.059	0.01	4.31425904873691e-24	Choroid Plexus	4933439K11Rik
Gm41639	1.98037653564922e-28	5.62624	0.01	0	4.76141930466143e-24	Choroid Plexus	Gm41639
Slc26a22	2.03435973302935e-28	1.42971	0.223	0.092	4.89121110612247e-24	Choroid Plexus	Slc26a2
Rwdd3	2.18414629623167e-28	0.872464	0.218	0.085	5.25134294002981e-24	Choroid Plexus	Rwdd3
Serpine32	2.36776236367446e-28	1.40253	0.163	0.056	5.6928110509825e-24	Choroid Plexus	Serpine3
Tspan91	2.56270357408861e-28	0.859944	0.442	0.245	6.16150820318125e-24	Choroid Plexus	Tspan9
Stat62	2.72009468235658e-28	1.69911	0.107	0.028	6.53992364478993e-24	Choroid Plexus	Stat6
Gm204161	2.83325247869146e-28	2.73482	0.048	0.007	6.81198893451787e-24	Choroid Plexus	Gm20416
Hoxa2	3.35918133464026e-28	1.58878	0.069	0.014	8.07647968287558e-24	Choroid Plexus	Hoxa2
Secisbp2l	3.47900649511942e-28	0.656471	0.685	0.48	8.36457531621563e-24	Choroid Plexus	Secisbp2l
Hmbs2	3.48253095751166e-28	0.785112	0.529	0.321	8.37304918114528e-24	Choroid Plexus	Hmbs
Nos1ap	3.69938822264201e-28	0.839291	0.478	0.275	8.89443910369818e-24	Choroid Plexus	Nos1ap
Immp1l	3.77587789917198e-28	0.456888	0.892	0.747	9.0783432329792e-24	Choroid Plexus	Immp1l
Lekr1	3.82530965613523e-28	1.11016	0.376	0.197	9.19719200624592e-24	Choroid Plexus	Lekr1
Gm14966	3.95875045731486e-28	1.30454	0.199	0.076	9.51802372452213e-24	Choroid Plexus	Gm14966
1700064M15Rik	4.10447921955611e-28	2.96537	0.043	0.006	9.86839938757876e-24	Choroid Plexus	1700064M15Rik
Ift52	4.54819920558454e-28	0.715895	0.565	0.348	1.09352353499869e-23	Choroid Plexus	Ift52
Scand1	4.78251098214748e-28	0.376833	0.966	0.935	1.14985911543772e-23	Choroid Plexus	Scand1
Rps212	4.99205039720277e-28	0.253561	1	0.999	1.20023867699946e-23	Choroid Plexus	Rps21
Prc11	5.06337512898667e-28	1.10404	0.35	0.182	1.21738728226226e-23	Choroid Plexus	Prc1
Tmem14c2	5.34851104927486e-28	0.408669	0.897	0.752	1.28594251157715e-23	Choroid Plexus	Tmem14c
D130043K22Rik	5.6692848132215e-28	1.34959	0.182	0.067	1.36306614764284e-23	Choroid Plexus	D130043K22Rik
Dok11	6.3961753919891e-28	1.81888	0.11	0.03	1.53783244949594e-23	Choroid Plexus	Dok1
Ttc231	6.55209578122213e-28	0.798159	0.338	0.161	1.57532038867924e-23	Choroid Plexus	Ttc23
Mtf1	6.59449824347219e-28	0.718628	0.557	0.338	1.58551521267802e-23	Choroid Plexus	Mtf1
Cox7c	7.82025995564315e-28	0.244614	1	0.998	1.88022510113528e-23	Choroid Plexus	Cox7c
Adrb3	7.9462117851164e-28	4.38182	0.018	0.001	1.91050769949554e-23	Choroid Plexus	Adrb3
Zfp651	7.99290351413139e-28	1.05498	0.348	0.177	1.92173379190261e-23	Choroid Plexus	Zfp651
Zp3	8.03698748196193e-28	4.26634	0.018	0.001	1.93233290028811e-23	Choroid Plexus	Zp3
Osbpl1a	9.71495205470135e-28	0.637928	0.686	0.459	2.33576592251185e-23	Choroid Plexus	Osbpl1a
Hspb21	1.01092826630926e-27	2.6103	0.028	0.003	2.43057483068736e-23	Choroid Plexus	Hspb2
Ube2t	1.0714472311468e-27	1.49606	0.282	0.135	2.57608057784625e-23	Choroid Plexus	Ube2t
Supt6	1.16949578236898e-27	0.602106	0.814	0.636	2.81181870954975e-23	Choroid Plexus	Supt6
Chd4	1.22253688462758e-27	0.336881	0.977	0.91	2.93934543171008e-23	Choroid Plexus	Chd4
Fundc22	1.28451716570668e-27	0.461919	0.823	0.646	3.08836462150857e-23	Choroid Plexus	Fundc2
Igf2r1	1.40442616476357e-27	0.663375	0.617	0.408	3.37666182794106e-23	Choroid Plexus	Igf2r
Dglucy2	1.69654095429658e-27	2.0477	0.09	0.022	4.07899341641527e-23	Choroid Plexus	Dglucy
Gm43568	1.72136787825406e-27	4.24035	0.02	0.001	4.13868478968624e-23	Choroid Plexus	Gm43568
Abcc42	1.74753812896335e-27	1.5295	0.151	0.051	4.20160592346658e-23	Choroid Plexus	Abcc4
Znrf31	1.78358632053554e-27	0.546513	0.637	0.405	4.2882765904636e-23	Choroid Plexus	Znrf3
Pop51	1.83627112896245e-27	0.591205	0.663	0.443	4.41494667536442e-23	Choroid Plexus	Pop5
Ing22	1.92483016917543e-27	0.60419	0.64	0.416	4.62786917574849e-23	Choroid Plexus	Ing2
Pts1	2.11480889948262e-27	0.656015	0.66	0.456	5.08463503702607e-23	Choroid Plexus	Pts
Ttc39a	2.13474076607577e-27	1.45379	0.167	0.059	5.13255722387597e-23	Choroid Plexus	Ttc39a
Pgrmc2	2.20055796743122e-27	0.656398	0.683	0.47	5.29080152109489e-23	Choroid Plexus	Pgrmc2
Coq31	2.41641704654238e-27	0.962108	0.361	0.186	5.80979150500185e-23	Choroid Plexus	Coq3
Dlgap52	2.80854742946778e-27	1.24218	0.207	0.082	6.75259058466939e-23	Choroid Plexus	Dlgap5
Cep131	2.87517516387005e-27	0.893201	0.366	0.187	6.91278364649276e-23	Choroid Plexus	Cep131
Smarca1	2.93127346542109e-27	0.540778	0.765	0.537	7.04766079291192e-23	Choroid Plexus	Smarca1
Rrp1	3.08654216648328e-27	0.386636	0.969	0.904	7.42097333087576e-23	Choroid Plexus	Rrp1
Amotl2	3.10441118254247e-27	0.546408	0.818	0.66	7.46393580618687e-23	Choroid Plexus	Amotl2
Tfr2	3.57491646468386e-27	1.94817	0.099	0.026	8.5951716560394e-23	Choroid Plexus	Tfr2
Nanp	3.69266131683913e-27	0.856926	0.432	0.241	8.87826560407632e-23	Choroid Plexus	Nanp
Ccdc57	3.69346760078379e-27	1.16298	0.279	0.129	8.88020415256446e-23	Choroid Plexus	Ccdc57
Stil1	3.69877873366073e-27	1.31044	0.197	0.076	8.89297370934049e-23	Choroid Plexus	Stil
Scp22	3.75492348561355e-27	0.384707	0.931	0.822	9.02796253646065e-23	Choroid Plexus	Scp2
4933408N05Rik	3.80470029770089e-27	2.924	0.049	0.008	9.14764092576225e-23	Choroid Plexus	4933408N05Rik
Akip12	3.92353270403499e-27	1.23392	0.22	0.09	9.43334968031134e-23	Choroid Plexus	Akip1
Rnf10	3.94500912260799e-27	0.375659	0.972	0.899	9.4849854334864e-23	Choroid Plexus	Rnf10
Klf15	4.37883303900894e-27	1.39486	0.148	0.049	1.05280282756892e-22	Choroid Plexus	Klf15
Epb41l4a	4.39565345399264e-27	0.629432	0.68	0.484	1.05684695994345e-22	Choroid Plexus	Epb41l4a
Atp6v1f1	4.64221819498043e-27	0.322297	0.985	0.947	1.11612852061914e-22	Choroid Plexus	Atp6v1f
Rpl322	5.06368906822714e-27	0.246466	1	0.999	1.21746276267385e-22	Choroid Plexus	Rpl32
Etf11	5.2165630494783e-27	0.417289	0.924	0.763	1.25421825398607e-22	Choroid Plexus	Etf1
Galnt11	5.69225152459934e-27	0.766329	0.796	0.661	1.36858803405942e-22	Choroid Plexus	Galnt1
Eci21	6.40631522250666e-27	0.504293	0.826	0.606	1.54027036894728e-22	Choroid Plexus	Eci2
Spata11	6.80713479447247e-27	1.05755	0.346	0.177	1.63663941863502e-22	Choroid Plexus	Spata1
Nrn1l	6.88018681432519e-27	4.14081	0.018	0.001	1.65420331576821e-22	Choroid Plexus	Nrn1l
Tgm3	7.11972807401436e-27	3.5061	0.028	0.003	1.71179622083527e-22	Choroid Plexus	Tgm3
Slc38a111	7.16688915595204e-27	2.44037	0.039	0.005	1.72313515976555e-22	Choroid Plexus	Slc38a11
Pbx22	9.49865132001451e-27	0.611616	0.598	0.369	2.28376073687109e-22	Choroid Plexus	Pbx2
Cox7b	1.02419605005973e-26	0.347312	0.989	0.964	2.46247456315861e-22	Choroid Plexus	Cox7b
Prom11	1.02565045387921e-26	1.04066	0.305	0.147	2.46597138626179e-22	Choroid Plexus	Prom1
Col11a1	1.05432581953427e-26	0.98094	0.409	0.231	2.53491556790625e-22	Choroid Plexus	Col11a1
Homer1	1.07980187696211e-26	0.989392	0.714	0.576	2.59616765278001e-22	Choroid Plexus	Homer1
Pbk1	1.24656733832886e-26	0.948112	0.25	0.107	2.99712185154408e-22	Choroid Plexus	Pbk
Itgav2	1.29262248796271e-26	0.769788	0.317	0.15	3.10785224780874e-22	Choroid Plexus	Itgav
Sipa1l3	1.31828163734573e-26	0.489534	0.604	0.379	3.16954454067035e-22	Choroid Plexus	Sipa1l3
Inca1	1.41682112466712e-26	2.42382	0.061	0.011	3.40646303003716e-22	Choroid Plexus	Inca1
Larp71	1.48595891656545e-26	0.670273	0.67	0.468	3.57269102309831e-22	Choroid Plexus	Larp7
Cfap410	1.58840342906091e-26	0.744751	0.475	0.27	3.81899836449116e-22	Choroid Plexus	Cfap410
Gm15261	2.1162254627814e-26	1.82467	0.11	0.031	5.08804088016533e-22	Choroid Plexus	Gm15261
Tmem2481	2.74662122706051e-26	0.715013	0.502	0.296	6.60370141622159e-22	Choroid Plexus	Tmem248
Neb1	3.15786180572239e-26	2.04251	0.1	0.027	7.59244713949834e-22	Choroid Plexus	Neb
Mt21	3.86645286817804e-26	1.25348	0.136	0.044	9.29611263096046e-22	Choroid Plexus	Mt2
Gm14963	3.86665224825509e-26	2.10739	0.076	0.017	9.29659200047971e-22	Choroid Plexus	Gm14963
Pde5a1	4.15852751324096e-26	0.566144	0.424	0.225	9.99834770008523e-22	Choroid Plexus	Pde5a
Rpl382	4.16244971580055e-26	0.235509	1	0.998	1.00077778516993e-21	Choroid Plexus	Rpl38
Gstt3	4.94973314586186e-26	3.0737	0.033	0.004	1.19006434025957e-21	Choroid Plexus	Gstt3
Igtp2	4.98574950415814e-26	2.38907	0.053	0.009	1.19872375328474e-21	Choroid Plexus	Igtp
Ttc8	5.38595677576355e-26	0.743072	0.527	0.327	1.29494558759683e-21	Choroid Plexus	Ttc8
Jade1	5.43159723981685e-26	0.743091	0.44	0.246	1.30591892436917e-21	Choroid Plexus	Jade1
Cep552	5.56483376009728e-26	1.24349	0.207	0.084	1.33795298094019e-21	Choroid Plexus	Cep55
Rhpn1	6.87739425695666e-26	1.66593	0.12	0.036	1.65353190120009e-21	Choroid Plexus	Rhpn1
Cog71	7.42304672353046e-26	0.906494	0.327	0.162	1.78472312373843e-21	Choroid Plexus	Cog7
Lgr4	9.2624788577102e-26	0.712781	0.491	0.294	2.22697779175926e-21	Choroid Plexus	Lgr4
Usp81	9.5178665066209e-26	0.701397	0.588	0.382	2.28838064418686e-21	Choroid Plexus	Usp8
Ankrd45	9.89607502346708e-26	1.08123	0.287	0.137	2.37931331789219e-21	Choroid Plexus	Ankrd45
Col4a3bp1	1.1699824254335e-25	0.564111	0.741	0.53	2.81298874546976e-21	Choroid Plexus	Col4a3bp
Ap5m1	1.19586995962239e-25	0.845964	0.404	0.221	2.8752301439201e-21	Choroid Plexus	Ap5m1
Avil2	1.24284656763378e-25	1.17091	0.167	0.061	2.98817600256189e-21	Choroid Plexus	Avil
Trim562	1.29311860114307e-25	1.75157	0.105	0.03	3.10904505272829e-21	Choroid Plexus	Trim56
Syt121	1.56233593498256e-25	1.63901	0.095	0.025	3.75632428847857e-21	Choroid Plexus	Syt12
Odf3l1	1.57921025750672e-25	4.33346	0.016	0.001	3.7968952221234e-21	Choroid Plexus	Odf3l1
Sptlc3	1.58178850232533e-25	4.25629	0.016	0.001	3.8030940961408e-21	Choroid Plexus	Sptlc3
Rsph3a	1.62177448850664e-25	1.20281	0.233	0.102	3.89923240271652e-21	Choroid Plexus	Rsph3a
Chd1l1	1.63451267427316e-25	1.16947	0.218	0.091	3.92985882275495e-21	Choroid Plexus	Chd1l
Lpar3	1.67989995562365e-25	3.5219	0.021	0.002	4.03898346330595e-21	Choroid Plexus	Lpar3
Rpl302	1.80150165774819e-25	0.214869	1	0.999	4.33135043572398e-21	Choroid Plexus	Rpl30
Oxnad1	1.86452338280983e-25	0.834331	0.448	0.262	4.48287356928967e-21	Choroid Plexus	Oxnad1
B3gnt22	1.92635974096193e-25	0.768116	0.195	0.076	4.63154672519476e-21	Choroid Plexus	B3gnt2
Spdl11	1.98653925954041e-25	1.21945	0.218	0.092	4.776236341713e-21	Choroid Plexus	Spdl1
Gm42750	2.39994370936488e-25	4.63831	0.015	0.001	5.77018466042597e-21	Choroid Plexus	Gm42750
Lrmda2	2.42524297557904e-25	0.339357	0.14	0.046	5.83101168618467e-21	Choroid Plexus	Lrmda
Six4	2.52943537599322e-25	1.61141	0.118	0.036	6.0815214745005e-21	Choroid Plexus	Six4
Fam217a1	2.55522435621909e-25	2.08963	0.071	0.015	6.14352591965756e-21	Choroid Plexus	Fam217a
Caskin21	2.58120316527553e-25	1.43306	0.159	0.057	6.20598677027196e-21	Choroid Plexus	Caskin2
Ttc161	2.64681116766461e-25	2.00063	0.079	0.019	6.36372809041603e-21	Choroid Plexus	Ttc16
Fam162a	2.68871532899903e-25	0.423671	0.865	0.703	6.46447826551236e-21	Choroid Plexus	Fam162a
Atp2b2	2.68936297319687e-25	0.559569	0.704	0.489	6.46603539645723e-21	Choroid Plexus	Atp2b2
Tmem61	2.74065910234519e-25	4.81888	0.011	0	6.58936667976855e-21	Choroid Plexus	Tmem61
Ddhd1	2.84360854581092e-25	0.591625	0.716	0.512	6.83688802669319e-21	Choroid Plexus	Ddhd1
Tdrd72	3.04565591066643e-25	0.981265	0.345	0.179	7.3226705060153e-21	Choroid Plexus	Tdrd7
Nenf	3.1058893035521e-25	0.40494	0.885	0.731	7.4674896525303e-21	Choroid Plexus	Nenf
Nab22	3.15150098371293e-25	1.06783	0.164	0.059	7.57715381514099e-21	Choroid Plexus	Nab2
Spry11	3.40161070950216e-25	0.446034	0.432	0.231	8.17849262885604e-21	Choroid Plexus	Spry1
Gm34022	3.44984564218038e-25	4.02533	0.018	0.001	8.29446387749429e-21	Choroid Plexus	Gm34022
Clec11a	3.49064025829835e-25	1.32913	0.186	0.073	8.39254637302673e-21	Choroid Plexus	Clec11a
Itga2b1	3.85200431772902e-25	1.58499	0.12	0.037	9.26137398111588e-21	Choroid Plexus	Itga2b
Zfp9821	3.91057412545045e-25	1.80453	0.107	0.031	9.40219336982052e-21	Choroid Plexus	Zfp982
Sp6	4.13332808508686e-25	3.10686	0.033	0.004	9.93776071497434e-21	Choroid Plexus	Sp6
Sod3	4.14975478448728e-25	2.49548	0.051	0.009	9.97725542834276e-21	Choroid Plexus	Sod3
Khk2	4.71231471345777e-25	1.44183	0.118	0.036	1.13298182655665e-20	Choroid Plexus	Khk
Gm15491	4.75363445821492e-25	2.59649	0.048	0.008	1.14291633278861e-20	Choroid Plexus	Gm15491
Abca5	5.07552397460624e-25	0.740342	0.489	0.294	1.22030822921458e-20	Choroid Plexus	Abca5
Nudt181	5.29001134448214e-25	1.04444	0.286	0.137	1.27187742755384e-20	Choroid Plexus	Nudt18
Fzd7	5.82807187858622e-25	1.2127	0.172	0.065	1.40124332176849e-20	Choroid Plexus	Fzd7
Mea1	5.89592780651788e-25	0.451533	0.856	0.688	1.41755792252109e-20	Choroid Plexus	Mea1
Ugt1a7c1	6.6502594510601e-25	3.7623	0.021	0.002	1.59892187981838e-20	Choroid Plexus	Ugt1a7c
Gm50341	6.67507649157309e-25	3.73871	0.021	0.002	1.60488864086892e-20	Choroid Plexus	Gm50341
C330021F23Rik	6.96197739365011e-25	2.34434	0.057	0.011	1.6738682247553e-20	Choroid Plexus	C330021F23Rik
Ruvbl2	7.66360470625302e-25	1.18985	0.65	0.502	1.84256047952441e-20	Choroid Plexus	Ruvbl2
Creg12	7.69230318009159e-25	0.365517	0.511	0.306	1.84946045358942e-20	Choroid Plexus	Creg1
Gm29358	9.00257045412633e-25	2.95759	0.036	0.005	2.16448801428559e-20	Choroid Plexus	Gm29358
Ass11	9.6254365865813e-25	0.264294	0.105	0.03	2.31424371851174e-20	Choroid Plexus	Ass1
Mks1	9.62772636816012e-25	1.221	0.236	0.105	2.31479425069674e-20	Choroid Plexus	Mks1
Setd52	9.69934392264861e-25	0.514859	0.88	0.756	2.3320132593224e-20	Choroid Plexus	Setd5
Hlf	1.05682512121974e-24	0.957188	0.299	0.148	2.54092463894862e-20	Choroid Plexus	Hlf
Rgl12	1.0784454506486e-24	0.477257	0.466	0.267	2.59290639699443e-20	Choroid Plexus	Rgl1
mt-Nd4l2	1.10203504703606e-24	0.51554	0.857	0.786	2.6496228635888e-20	Choroid Plexus	mt-Nd4l
Copb2	1.15011361379427e-24	0.386166	0.939	0.823	2.76521816164557e-20	Choroid Plexus	Copb2
C030005K06Rik1	1.15800631541978e-24	2.28781	0.061	0.012	2.78419458416379e-20	Choroid Plexus	C030005K06Rik
Gzmm	1.22439924503684e-24	1.82333	0.102	0.029	2.94382310484207e-20	Choroid Plexus	Gzmm
Ufl12	1.33264950731503e-24	0.56529	0.621	0.398	3.20408921043751e-20	Choroid Plexus	Ufl1
Polr2l	1.4045979511316e-24	0.636073	0.535	0.325	3.3770748539057e-20	Choroid Plexus	Polr2l
Ap3b12	1.48634816251196e-24	0.492395	0.721	0.504	3.5736268871275e-20	Choroid Plexus	Ap3b1
Pi4k2b1	1.49018813666039e-24	0.740999	0.361	0.186	3.58285933697257e-20	Choroid Plexus	Pi4k2b
Kctd122	1.50489692043635e-24	0.371946	0.369	0.193	3.61822366580511e-20	Choroid Plexus	Kctd12
Gm14167	1.58221630049569e-24	1.66082	0.12	0.038	3.80412265128179e-20	Choroid Plexus	Gm14167
4930417H01Rik	1.9176574664209e-24	3.28837	0.028	0.003	4.61062384651578e-20	Choroid Plexus	4930417H01Rik
Atf7ip21	2.06616445776847e-24	2.11303	0.069	0.015	4.96767920581273e-20	Choroid Plexus	Atf7ip2
Gm486331	2.06861790468639e-24	4.09018	0.018	0.001	4.9735780282375e-20	Choroid Plexus	Gm48633
Tsga10ip	2.09628156829787e-24	3.86779	0.018	0.001	5.04008977465856e-20	Choroid Plexus	Tsga10ip
Pex13	2.10162121780883e-24	0.514503	0.846	0.692	5.05292789397778e-20	Choroid Plexus	Pex13
Aard	2.4934226601089e-24	0.964554	0.289	0.145	5.99493610169983e-20	Choroid Plexus	Aard
Alg141	3.01395024900963e-24	0.586594	0.562	0.346	7.24644058369385e-20	Choroid Plexus	Alg14
E130006D01Rik	3.04553261811175e-24	1.64046	0.117	0.036	7.32237407372608e-20	Choroid Plexus	E130006D01Rik
Zfp42	3.05909266385352e-24	4.29281	0.015	0.001	7.35497649170303e-20	Choroid Plexus	Zfp42
Xrcc42	3.07016612893149e-24	0.749664	0.555	0.361	7.38160042378998e-20	Choroid Plexus	Xrcc4
Lrrc711	3.10270646194609e-24	2.8566	0.043	0.007	7.45983714645697e-20	Choroid Plexus	Lrrc71
Gm119731	3.20410319327976e-24	1.65377	0.12	0.038	7.70362530760252e-20	Choroid Plexus	Gm11973
Rps202	3.22612195931437e-24	0.177912	1	0.999	7.75656502677953e-20	Choroid Plexus	Rps20
Oxld11	4.34839365062444e-24	1.03472	0.264	0.124	1.04548428541963e-19	Choroid Plexus	Oxld1
Ush2a	4.36466736798434e-24	1.67529	0.117	0.036	1.04939697528448e-19	Choroid Plexus	Ush2a
Fam234a1	4.49922005208465e-24	0.888012	0.353	0.188	1.08174747712271e-19	Choroid Plexus	Fam234a
Agpat31	4.85494878996704e-24	0.55409	0.691	0.481	1.16727533757178e-19	Choroid Plexus	Agpat3
Zfp4691	5.07729053023485e-24	2.62208	0.041	0.006	1.22073296218436e-19	Choroid Plexus	Zfp469
Zkscan5	5.16553654495335e-24	1.22845	0.228	0.102	1.24194995150314e-19	Choroid Plexus	Zkscan5
2610001J05Rik2	5.24846675329759e-24	0.541196	0.571	0.35	1.26188886149534e-19	Choroid Plexus	2610001J05Rik
Cuedc1	5.50388348826864e-24	0.560896	0.708	0.507	1.32329870708443e-19	Choroid Plexus	Cuedc1
Echdc2	5.93460191442307e-24	1.2842	0.166	0.063	1.42685633828474e-19	Choroid Plexus	Echdc2
Lonrf1	7.44182753389573e-24	0.617361	0.614	0.414	1.78923859397455e-19	Choroid Plexus	Lonrf1
Lyst	7.58153612045299e-24	0.778327	0.565	0.379	1.82282872944051e-19	Choroid Plexus	Lyst
Cdk5rap2	8.72776329540082e-24	0.632429	0.637	0.443	2.09841612911322e-19	Choroid Plexus	Cdk5rap2
Rfx81	9.08286073066036e-24	2.56389	0.046	0.008	2.18379220547267e-19	Choroid Plexus	Rfx8
2210011C24Rik1	1.00741581651366e-23	3.30128	0.028	0.003	2.4221298476438e-19	Choroid Plexus	2210011C24Rik
Prxl2c2	1.07695972484553e-23	0.728059	0.33	0.166	2.58933426644611e-19	Choroid Plexus	Prxl2c
Sumf21	1.07893725255393e-23	0.579223	0.56	0.349	2.59408883631542e-19	Choroid Plexus	Sumf2
Sin3b1	1.09208356603185e-23	0.380065	0.943	0.889	2.62569651781037e-19	Choroid Plexus	Sin3b
Ncl2	1.1506184557053e-23	0.275502	0.997	0.992	2.76643195305225e-19	Choroid Plexus	Ncl
Gm26555	1.2033442054852e-23	2.4372	0.054	0.01	2.89320047324808e-19	Choroid Plexus	Gm26555
Igll1	1.25623396984033e-23	4.81888	0.011	0	3.0203633336871e-19	Choroid Plexus	Igll1
Chmp4b1	1.34962746565036e-23	0.354752	0.943	0.826	3.24490931566315e-19	Choroid Plexus	Chmp4b
Per3	1.3550085176746e-23	1.54139	0.135	0.046	3.25784697904503e-19	Choroid Plexus	Per3
Rara2	1.4530715893821e-23	0.920797	0.302	0.151	3.49362002235139e-19	Choroid Plexus	Rara
Adam5	1.49443117267207e-23	2.91842	0.036	0.005	3.59306086845546e-19	Choroid Plexus	Adam5
Ccdc153	1.54288766749858e-23	5.14081	0.01	0	3.70956481896684e-19	Choroid Plexus	Ccdc153
Irs1	1.60389865792805e-23	0.790916	0.471	0.286	3.8562535432564e-19	Choroid Plexus	Irs1
Tmco41	1.62208844106016e-23	2.4246	0.056	0.011	3.89998723884095e-19	Choroid Plexus	Tmco4
Heg11	1.69699905938202e-23	0.637665	0.346	0.178	4.08009483847219e-19	Choroid Plexus	Heg1
E2f5	1.70302836278271e-23	0.610136	0.558	0.353	4.09459109263848e-19	Choroid Plexus	E2f5
Usp54	1.8240745261621e-23	0.864475	0.458	0.28	4.38562238325154e-19	Choroid Plexus	Usp54
Rif11	2.07199782150476e-23	0.763665	0.75	0.595	4.9817043622439e-19	Choroid Plexus	Rif1
Ptprq	2.29132844176934e-23	3.19891	0.028	0.003	5.50904097254601e-19	Choroid Plexus	Ptprq
Lpp2	2.31675269983416e-23	0.429103	0.718	0.508	5.57016851621128e-19	Choroid Plexus	Lpp
Loxl31	2.4177621605934e-23	1.51205	0.113	0.035	5.81302556271471e-19	Choroid Plexus	Loxl3
Parvaos	2.52805066271042e-23	2.56446	0.044	0.007	6.07819220835465e-19	Choroid Plexus	Parvaos
Bdh1	2.79273153442389e-23	0.586704	0.624	0.426	6.71456442821537e-19	Choroid Plexus	Bdh1
Gm16876	2.82612835088696e-23	3.14081	0.03	0.003	6.79486039403753e-19	Choroid Plexus	Gm16876
Cops7a2	2.97436142132443e-23	0.586733	0.639	0.441	7.15125716529032e-19	Choroid Plexus	Cops7a
Mrpl49	3.12864512310685e-23	0.531393	0.755	0.585	7.52220146948579e-19	Choroid Plexus	Mrpl49
Hspe1	3.12958917741846e-23	0.276208	0.99	0.974	7.52447125926719e-19	Choroid Plexus	Hspe1
Klkb1	3.12985546838572e-23	3.68138	0.025	0.002	7.5251115026398e-19	Choroid Plexus	Klkb1
Gm16364.11	3.21091699166229e-23	1.47096	0.135	0.046	7.72000772305365e-19	Choroid Plexus	Gm16364.1
Cx3cr12	3.43268732740498e-23	0.204851	0.158	0.058	8.2532101412798e-19	Choroid Plexus	Cx3cr1
Fgfr1	3.50760438540177e-23	0.211746	0.616	0.38	8.43333322382147e-19	Choroid Plexus	Fgfr1
Knl11	3.66501262978109e-23	1.02479	0.263	0.126	8.81178986578267e-19	Choroid Plexus	Knl1
H1f0	3.73533128551003e-23	0.571368	0.837	0.675	8.98085700975177e-19	Choroid Plexus	H1f0
Trmt1l	3.85568453327643e-23	0.763405	0.478	0.291	9.27022232335652e-19	Choroid Plexus	Trmt1l
Exph5	3.85821922091348e-23	2.28957	0.057	0.012	9.27631647284227e-19	Choroid Plexus	Exph5
Gm44956	3.95689709146012e-23	2.92782	0.033	0.004	9.51356767699756e-19	Choroid Plexus	Gm44956
Klhl32	3.9657870398447e-23	0.647735	0.547	0.348	9.53494177989861e-19	Choroid Plexus	Klhl32
Rp21	3.96904370613434e-23	0.754829	0.43	0.251	9.54277178265879e-19	Choroid Plexus	Rp2
1700113A16Rik	4.26160646170329e-23	1.45349	0.154	0.058	1.02461804158732e-18	Choroid Plexus	1700113A16Rik
Dhrs111	4.26288104606337e-23	1.4834	0.136	0.048	1.02492448990502e-18	Choroid Plexus	Dhrs11
Pik3cb	4.88458449940069e-23	0.730095	0.488	0.302	1.17440065119091e-18	Choroid Plexus	Pik3cb
Ptgs2os	5.33532824156303e-23	2.91842	0.031	0.004	1.282772969119e-18	Choroid Plexus	Ptgs2os
Rilpl11	5.51330067179998e-23	0.779786	0.369	0.201	1.32556288052087e-18	Choroid Plexus	Rilpl1
Gramd1b1	6.23861549306258e-23	0.762254	0.386	0.216	1.49995032299704e-18	Choroid Plexus	Gramd1b
Rbks2	6.65246216948727e-23	1.39457	0.143	0.051	1.59945147940982e-18	Choroid Plexus	Rbks
1700061N14Rik1	6.68996787381545e-23	2.38431	0.051	0.009	1.60846897590145e-18	Choroid Plexus	1700061N14Rik
Pitpnm2os2	6.70433330363333e-23	4.07668	0.016	0.001	1.61192285619256e-18	Choroid Plexus	Pitpnm2os2
Slc19a2	7.27328759937819e-23	1.29585	0.177	0.071	1.7487165375185e-18	Choroid Plexus	Slc19a2
Glipr1l3	7.4709986807902e-23	2.61243	0.041	0.006	1.79625221282239e-18	Choroid Plexus	Glipr1l3
Glb1l3	7.5278697562282e-23	3.18145	0.026	0.003	1.80992572548995e-18	Choroid Plexus	Glb1l3
Dennd4c	7.60455703156036e-23	0.749996	0.542	0.363	1.82836364709806e-18	Choroid Plexus	Dennd4c
Trappc6b	8.95373145015331e-23	0.326579	0.947	0.848	2.15274565256036e-18	Choroid Plexus	Trappc6b
Ift172	9.58350761823689e-23	1.04205	0.286	0.144	2.30416273665269e-18	Choroid Plexus	Ift172
Itgb3bp	1.07830427372062e-22	0.68979	0.479	0.292	2.59256696530649e-18	Choroid Plexus	Itgb3bp
4930547M16Rik	1.12507853814472e-22	2.66508	0.046	0.008	2.70502632926134e-18	Choroid Plexus	4930547M16Rik
Srpr2	1.14473867691353e-22	0.512965	0.754	0.562	2.75229520090319e-18	Choroid Plexus	Srpr
Cngb3	1.14634410965113e-22	3.48681	0.034	0.005	2.75615514283422e-18	Choroid Plexus	Cngb3
Pak4	1.27587960685614e-22	0.814361	0.338	0.178	3.06759733876421e-18	Choroid Plexus	Pak4
Adgb1	1.29033303693015e-22	2.94441	0.033	0.004	3.10234772069117e-18	Choroid Plexus	Adgb
Afap1l21	1.33248700488222e-22	1.11158	0.146	0.053	3.20369850583832e-18	Choroid Plexus	Afap1l2
Syde11	1.34249778853835e-22	1.4337	0.126	0.043	3.22776743298276e-18	Choroid Plexus	Syde1
Plet1	1.35530072612659e-22	2.95013	0.034	0.005	3.25854953582616e-18	Choroid Plexus	Plet1
Ufsp21	1.54834555375182e-22	0.642282	0.567	0.368	3.7226872148855e-18	Choroid Plexus	Ufsp2
Depdc71	1.64841501881336e-22	1.44298	0.13	0.045	3.96328422973296e-18	Choroid Plexus	Depdc7
Gm34655	1.7959702388399e-22	1.86602	0.087	0.024	4.31805124524278e-18	Choroid Plexus	Gm34655
Larp42	1.85839654661143e-22	0.491351	0.767	0.603	4.46814281701787e-18	Choroid Plexus	Larp4
Hyal21	1.95761851749231e-22	0.705036	0.455	0.272	4.70670220160676e-18	Choroid Plexus	Hyal2
Lurap1	2.19065009591572e-22	1.95318	0.082	0.022	5.26698002561016e-18	Choroid Plexus	Lurap1
Herc62	2.21207569697583e-22	1.71511	0.089	0.025	5.31849359823898e-18	Choroid Plexus	Herc6
Gm5089.1	2.87916579285001e-22	0.601305	0.376	0.204	6.92237831574928e-18	Choroid Plexus	Gm5089.1
Tdrd1	3.42916972696968e-22	3.10978	0.031	0.004	8.24475277455319e-18	Choroid Plexus	Tdrd1
Gm440401	3.53001748596656e-22	2.97854	0.031	0.004	8.48722104150939e-18	Choroid Plexus	Gm44040
Sesn3	3.61520459323081e-22	0.433146	0.718	0.51	8.69203640350484e-18	Choroid Plexus	Sesn3
Pibf1	3.64634750057068e-22	0.793779	0.665	0.501	8.7669132956221e-18	Choroid Plexus	Pibf1
Fam120a2	4.29348484634733e-22	0.544843	0.658	0.46	1.03228256160729e-17	Choroid Plexus	Fam120a
Rpl37a2	4.60208515144294e-22	0.203333	1	0.999	1.10647933296143e-17	Choroid Plexus	Rpl37a
Smc6	4.60296025382771e-22	0.458547	0.9	0.82	1.1066897338278e-17	Choroid Plexus	Smc6
Gm30504	4.69590406240798e-22	2.76735	0.044	0.008	1.12903621372475e-17	Choroid Plexus	Gm30504
Thap4	4.94045443794951e-22	0.837362	0.388	0.223	1.1878334605162e-17	Choroid Plexus	Thap4
Tbc1d31	4.99098658910987e-22	1.15277	0.366	0.214	1.19998290561969e-17	Choroid Plexus	Tbc1d31
Arf62	5.24642337111555e-22	0.466507	0.698	0.479	1.26139757111731e-17	Choroid Plexus	Arf6
Rpl192	5.34419417601448e-22	0.189738	1	0.999	1.28490460573916e-17	Choroid Plexus	Rpl19
Ltbr2	5.58781096970153e-22	1.33546	0.151	0.057	1.34347739144534e-17	Choroid Plexus	Ltbr
Rubie	5.71407922849113e-22	4.69335	0.013	0.001	1.37383606890612e-17	Choroid Plexus	Rubie
Dusp272	6.62599713594769e-22	2.12499	0.053	0.01	1.5930884913959e-17	Choroid Plexus	Dusp27
Plcd4	7.97452246348e-22	1.82765	0.089	0.025	1.9173144358945e-17	Choroid Plexus	Plcd4
Cep152	7.97559509769845e-22	1.69719	0.25	0.127	1.91757232933964e-17	Choroid Plexus	Cep152
5430427M07Rik	8.0067612628222e-22	1.88286	0.105	0.033	1.92506561042034e-17	Choroid Plexus	5430427M07Rik
Casd11	8.0513507865074e-22	0.494802	0.736	0.537	1.93578626959997e-17	Choroid Plexus	Casd1
Wapl2	8.37653419933226e-22	0.451641	0.893	0.752	2.01397011754546e-17	Choroid Plexus	Wapl
Gm31452	8.38775116725907e-22	3.22827	0.026	0.003	2.0166670131441e-17	Choroid Plexus	Gm31452
Gm10649	8.66245401887869e-22	2.59061	0.041	0.007	2.082713819759e-17	Choroid Plexus	Gm10649
H2afx1	9.03756117125948e-22	1.18125	0.696	0.616	2.17290083240592e-17	Choroid Plexus	H2afx
Hspa1a2	9.18775873617612e-22	0.620968	0.174	0.07	2.20901283293882e-17	Choroid Plexus	Hspa1a
Ky	9.74313090866668e-22	2.03419	0.069	0.017	2.34254096437073e-17	Choroid Plexus	Ky
Ube2c2	9.95587299689716e-22	0.657214	0.292	0.15	2.39369054464398e-17	Choroid Plexus	Ube2c
Plk4	1.03675514919686e-21	1.38141	0.348	0.209	2.492670405214e-17	Choroid Plexus	Plk4
1110065P20Rik	1.09229179934722e-21	0.555366	0.777	0.632	2.62619717317053e-17	Choroid Plexus	1110065P20Rik
Mxi1	1.14662077819525e-21	0.397295	0.898	0.739	2.75682033701483e-17	Choroid Plexus	Mxi1
Mal1	1.20152697330182e-21	1.63647	0.036	0.005	2.88883130190957e-17	Choroid Plexus	Mal
Sec61g	1.20687676241757e-21	0.250355	1	0.987	2.90169379988057e-17	Choroid Plexus	Sec61g
Hsd11b11	1.33824951868856e-21	3.51932	0.02	0.002	3.2175533177829e-17	Choroid Plexus	Hsd11b1
Btbd10	1.35015214222759e-21	0.56315	0.842	0.721	3.24617079555779e-17	Choroid Plexus	Btbd10
1700007L15Rik	1.37560276782779e-21	1.80242	0.094	0.027	3.30736173468836e-17	Choroid Plexus	1700007L15Rik
Gfpt11	1.44257261364037e-21	0.510592	0.695	0.487	3.46837733497553e-17	Choroid Plexus	Gfpt1
Sec131	1.54928359371013e-21	0.396014	0.87	0.72	3.72494254435726e-17	Choroid Plexus	Sec13
Fam3a2	1.59060824780447e-21	0.807201	0.365	0.204	3.82429941019628e-17	Choroid Plexus	Fam3a
Lmntd2	1.94265618001774e-21	3.12091	0.028	0.003	4.67072825361666e-17	Choroid Plexus	Lmntd2
1700017M07Rik	2.0231104430587e-21	4.14081	0.015	0.001	4.86416443824603e-17	Choroid Plexus	1700017M07Rik
Gm43091	2.0231104430587e-21	4.14081	0.015	0.001	4.86416443824603e-17	Choroid Plexus	Gm43091
1810019D21Rik	2.0231104430587e-21	4.14081	0.015	0.001	4.86416443824603e-17	Choroid Plexus	1810019D21Rik
Syap12	2.07740895875606e-21	0.554832	0.627	0.429	4.9947143595372e-17	Choroid Plexus	Syap1
Slc41a11	2.18543324133097e-21	0.51408	0.294	0.147	5.25443714213204e-17	Choroid Plexus	Slc41a1
Zfp7061	2.50771770849602e-21	0.294588	0.985	0.934	6.02930568653697e-17	Choroid Plexus	Zfp706
Pde3a	2.51689007096507e-21	0.684511	0.389	0.225	6.05135879762133e-17	Choroid Plexus	Pde3a
Rpl182	2.90810798145215e-21	0.179743	1	0.999	6.99196401980541e-17	Choroid Plexus	Rpl18
Sqstm12	3.08110339992028e-21	0.365292	0.852	0.698	7.40789690442832e-17	Choroid Plexus	Sqstm1
Ifnar22	3.10908712694621e-21	0.349166	0.658	0.435	7.47517817931678e-17	Choroid Plexus	Ifnar2
Bub1b2	3.38160973902736e-21	1.02653	0.209	0.092	8.13040429554348e-17	Choroid Plexus	Bub1b
Ptpn211	3.39512336635293e-21	1.10331	0.225	0.104	8.16289510972235e-17	Choroid Plexus	Ptpn21
Steap2	3.44960171480355e-21	1.1195	0.21	0.094	8.29387740290217e-17	Choroid Plexus	Steap2
Gm16341	3.60111046655653e-21	2.94203	0.033	0.005	8.65814989474187e-17	Choroid Plexus	Gm16341
Cep170b	3.67680398289782e-21	0.685758	0.383	0.213	8.84013981608123e-17	Choroid Plexus	Cep170b
Mtss2	3.79927127789029e-21	0.566363	0.698	0.505	9.13458793343163e-17	Choroid Plexus	Mtss2
Bcl2l122	3.87299555281977e-21	0.647584	0.363	0.196	9.31184320764457e-17	Choroid Plexus	Bcl2l12
P2rx6	3.99641527277284e-21	2.51278	0.048	0.009	9.60858124032775e-17	Choroid Plexus	P2rx6
Aspm	4.156913349288e-21	1.29556	0.189	0.081	9.99446676569314e-17	Choroid Plexus	Aspm
Gm490411	4.27756237740904e-21	1.68138	0.102	0.032	1.02845432240045e-16	Choroid Plexus	Gm49041
Fxyd52	4.8314541063332e-21	0.631256	0.094	0.027	1.16162651078569e-16	Choroid Plexus	Fxyd5
Abce1	5.05838868291494e-21	0.445842	0.816	0.643	1.21618839103324e-16	Choroid Plexus	Abce1
Cdca31	5.1086954950749e-21	1.1938	0.263	0.133	1.22828365788086e-16	Choroid Plexus	Cdca3
Wasf22	5.11460844907453e-21	0.246124	0.665	0.421	1.22970530941099e-16	Choroid Plexus	Wasf2
Clp12	5.63789623610766e-21	0.81234	0.388	0.227	1.35551939204736e-16	Choroid Plexus	Clp1
Ppp1r35	6.01708857980608e-21	0.730175	0.745	0.606	1.44668860724278e-16	Choroid Plexus	Ppp1r35
Ppp1ca2	6.29052824790799e-21	0.296115	0.992	0.953	1.51243170664452e-16	Choroid Plexus	Ppp1ca
Rab132	6.5621940874363e-21	0.493473	0.404	0.225	1.57774832444231e-16	Choroid Plexus	Rab13
Lrrc19	6.62789140426395e-21	1.40854	0.143	0.054	1.59354393032718e-16	Choroid Plexus	Lrrc19
Tpst22	7.05525492331865e-21	0.580507	0.465	0.28	1.6962949412135e-16	Choroid Plexus	Tpst2
Irf32	7.37566263226274e-21	0.826948	0.391	0.23	1.77333056667493e-16	Choroid Plexus	Irf3
4833411C07Rik	7.66354019859086e-21	2.97089	0.028	0.003	1.8425449699472e-16	Choroid Plexus	4833411C07Rik
4931419H13Rik	7.72124108456228e-21	3.52414	0.021	0.002	1.85641799396131e-16	Choroid Plexus	4931419H13Rik
Rps82	7.72968376350089e-21	0.19644	1	1	1.85844786725852e-16	Choroid Plexus	Rps8
Gm8378	7.7679703418182e-21	3.48873	0.021	0.002	1.86765310928335e-16	Choroid Plexus	Gm8378
Dtl	9.33985452655579e-21	0.730002	0.276	0.137	2.24558122381981e-16	Choroid Plexus	Dtl
Hmmr2	9.57494489613726e-21	1.19292	0.194	0.085	2.30210400137828e-16	Choroid Plexus	Hmmr
Gm20618	9.92178614933736e-21	3.28283	0.03	0.004	2.38549504388518e-16	Choroid Plexus	Gm20618
Epp131	1.0038348856913e-20	4.18972	0.016	0.001	2.41352021566759e-16	Choroid Plexus	Epp13
Sept82	1.08335450896857e-20	0.989693	0.24	0.115	2.60470924591313e-16	Choroid Plexus	Sept8
Tmem132a	1.24002152118086e-20	0.448849	0.708	0.503	2.98138374337514e-16	Choroid Plexus	Tmem132a
Pced1b1	1.37047724406988e-20	0.755579	0.338	0.184	3.29503843791722e-16	Choroid Plexus	Pced1b
Gm16833	1.58982475462378e-20	1.38857	0.144	0.055	3.82241565754196e-16	Choroid Plexus	Gm16833
Fhad1os2	1.62366524245511e-20	3.68138	0.018	0.001	3.90377834243481e-16	Choroid Plexus	Fhad1os2
Prrt1	1.77176790482894e-20	1.05657	0.228	0.108	4.25986157358021e-16	Choroid Plexus	Prrt1
Clcf1	2.00512708143939e-20	2.6915	0.038	0.006	4.82092704190473e-16	Choroid Plexus	Clcf1
Pet1001	2.19509893569902e-20	0.567034	0.565	0.374	5.27767637110115e-16	Choroid Plexus	Pet100
Tmem67	2.24603057393225e-20	0.833703	0.399	0.239	5.40013130890531e-16	Choroid Plexus	Tmem67
Magt12	2.26499142431796e-20	0.464584	0.539	0.336	5.44571888148768e-16	Choroid Plexus	Magt1
Gm288751	2.268134010266e-20	2.60683	0.036	0.006	5.45327460088255e-16	Choroid Plexus	Gm28875
Bcor1	2.4027723074942e-20	0.410552	0.548	0.342	5.77698545890829e-16	Choroid Plexus	Bcor
Tmem106c1	2.44164405327227e-20	0.515414	0.632	0.435	5.87044479728252e-16	Choroid Plexus	Tmem106c
Rhbdd11	2.5141317859182e-20	1.29783	0.167	0.069	6.04472705288312e-16	Choroid Plexus	Rhbdd1
Slc22a81	2.61753351823036e-20	1.28499	0.067	0.017	6.29333583788126e-16	Choroid Plexus	Slc22a8
Mnd1	2.64743421207309e-20	1.15429	0.172	0.072	6.36522607608733e-16	Choroid Plexus	Mnd1
Pole4	2.68296356072134e-20	0.531514	0.703	0.537	6.45064928904232e-16	Choroid Plexus	Pole4
Nipa21	2.75717121833303e-20	0.437427	0.785	0.589	6.62906676023811e-16	Choroid Plexus	Nipa2
Wdr76	2.98894195385335e-20	0.878483	0.384	0.233	7.18631313964962e-16	Choroid Plexus	Wdr76
Acaa1a1	3.03291484606659e-20	0.620858	0.553	0.367	7.2920371643979e-16	Choroid Plexus	Acaa1a
Gemin71	3.20039858518647e-20	0.405438	0.775	0.571	7.69471831836382e-16	Choroid Plexus	Gemin7
AI9879441	3.29409395964362e-20	1.21252	0.176	0.074	7.91999010717117e-16	Choroid Plexus	AI987944
Gtf3c11	3.60004382440013e-20	0.466235	0.731	0.551	8.65558536700524e-16	Choroid Plexus	Gtf3c1
Cstad	3.60101312729153e-20	2.42809	0.043	0.008	8.65791586194702e-16	Choroid Plexus	Cstad
Anln2	3.9630217364269e-20	1.4255	0.167	0.07	9.52829316089119e-16	Choroid Plexus	Anln
Apoa21	4.08428616980978e-20	1.95671	0.069	0.017	9.81984923807365e-16	Choroid Plexus	Apoa2
Fam222a	4.26655975905701e-20	0.785247	0.338	0.188	1.02580896287008e-15	Choroid Plexus	Fam222a
1700007F19Rik	4.43995323070575e-20	3.79289	0.016	0.001	1.06749795525858e-15	Choroid Plexus	1700007F19Rik
Gm16548	4.84241850953441e-20	4.77824	0.01	0	1.16426268224736e-15	Choroid Plexus	Gm16548
Tgds1	5.19080863275907e-20	0.867469	0.332	0.184	1.24802611957426e-15	Choroid Plexus	Tgds
Ube2q12	5.35867799337708e-20	0.39293	0.833	0.664	1.28838694994765e-15	Choroid Plexus	Ube2q1
Amot1	5.65864736812365e-20	0.943811	0.307	0.165	1.36050858671797e-15	Choroid Plexus	Amot
Mfn1	5.74891494187122e-20	0.592374	0.537	0.353	1.3822116194741e-15	Choroid Plexus	Mfn1
Armcx2	5.83535767602717e-20	0.439395	0.741	0.561	1.40299504604721e-15	Choroid Plexus	Armcx2
Spc242	6.64333319079608e-20	0.598569	0.296	0.152	1.5972565990631e-15	Choroid Plexus	Spc24
G630055G22Rik	6.84728721027905e-20	2.12091	0.051	0.011	1.64629326396739e-15	Choroid Plexus	G630055G22Rik
Gm463321	7.43795583949379e-20	4.07668	0.015	0.001	1.78830772248949e-15	Choroid Plexus	Gm46332
Nudt12	8.11583498696041e-20	1.56048	0.115	0.04	1.95129020591489e-15	Choroid Plexus	Nudt12
Lockd1	9.65137594306489e-20	1.06795	0.212	0.098	2.32048031799109e-15	Choroid Plexus	Lockd
Dleu22	1.08407888177533e-19	0.254563	0.491	0.299	2.60645085545243e-15	Choroid Plexus	Dleu2
Gstp1	1.09456693145867e-19	0.599265	0.519	0.339	2.63166727330609e-15	Choroid Plexus	Gstp1
Gm20560	1.09893132740846e-19	4.31074	0.011	0.001	2.64216059048816e-15	Choroid Plexus	Gm20560
N4bp2	1.14989481578216e-19	0.537175	0.69	0.525	2.76469210558505e-15	Choroid Plexus	N4bp2
Dyrk3	1.24741998761227e-19	0.481613	0.627	0.425	2.99917187621618e-15	Choroid Plexus	Dyrk3
Edn12	1.26395483902721e-19	1.86619	0.044	0.008	3.03892661947312e-15	Choroid Plexus	Edn1
Bcas1os1	1.31827586345386e-19	3.25099	0.025	0.003	3.16953065850213e-15	Choroid Plexus	Bcas1os1
Ccdc17	1.32750332071907e-19	2.26089	0.054	0.012	3.19171623400486e-15	Choroid Plexus	Ccdc17
Gm28196	1.32783643952164e-19	3.49311	0.021	0.002	3.19251715154188e-15	Choroid Plexus	Gm28196
Lrriq3	1.34585470796523e-19	1.91499	0.071	0.019	3.2358384743608e-15	Choroid Plexus	Lrriq3
Gucy2e	1.34829139498121e-19	3.39358	0.021	0.002	3.24169700095331e-15	Choroid Plexus	Gucy2e
Gm43646	1.39322379368664e-19	2.2094	0.054	0.012	3.34972796716079e-15	Choroid Plexus	Gm43646
Gm11232	1.41206448401354e-19	2.15512	0.057	0.013	3.39502663891374e-15	Choroid Plexus	Gm1123
Cenpe2	1.42216704231936e-19	0.828462	0.245	0.121	3.41931621984844e-15	Choroid Plexus	Cenpe
Nectin21	1.42598352313602e-19	0.664885	0.55	0.382	3.42849218467594e-15	Choroid Plexus	Nectin2
Hsf2	1.49174777501838e-19	0.663809	0.739	0.611	3.5866091754767e-15	Choroid Plexus	Hsf2
Pcnx31	1.4987259662775e-19	0.67082	0.429	0.261	3.603386840721e-15	Choroid Plexus	Pcnx3
Txn11	1.51570361037702e-19	0.255715	0.992	0.973	3.64420619042948e-15	Choroid Plexus	Txn1
Aamdc1	1.61188319583633e-19	0.556544	0.548	0.359	3.87545076774928e-15	Choroid Plexus	Aamdc
Crybb31	1.78522355484335e-19	2.21942	0.049	0.01	4.29221299290987e-15	Choroid Plexus	Crybb3
Slc25a12	1.92688083702196e-19	0.516887	0.598	0.408	4.63279959645191e-15	Choroid Plexus	Slc25a12
Ercc6l1	2.03191933784517e-19	1.30277	0.141	0.055	4.88534366398113e-15	Choroid Plexus	Ercc6l
Gm205281	2.0604278945302e-19	2.491	0.041	0.007	4.95388678681897e-15	Choroid Plexus	Gm20528
Tmem185a	2.27966881195313e-19	0.77452	0.386	0.231	5.48100772457892e-15	Choroid Plexus	Tmem185a
Smim19	2.43347423489544e-19	0.446825	0.704	0.509	5.8508021029591e-15	Choroid Plexus	Smim19
Rpl342	2.47766575848412e-19	0.176551	1	0.999	5.95705178312337e-15	Choroid Plexus	Rpl34
Tap22	2.51317304891089e-19	1.90658	0.062	0.015	6.04242196149645e-15	Choroid Plexus	Tap2
Mrps212	2.52633744727631e-19	0.381413	0.883	0.755	6.07407312448643e-15	Choroid Plexus	Mrps21
Cnn1	2.65181818504487e-19	2.40057	0.031	0.005	6.37576646230337e-15	Choroid Plexus	Cnn1
2210408F21Rik1	2.72912308091233e-19	2.61725	0.031	0.005	6.56163062343753e-15	Choroid Plexus	2210408F21Rik
Tacc32	2.88789234388279e-19	0.591181	0.268	0.135	6.94335956239739e-15	Choroid Plexus	Tacc3
Adamts91	2.90481059155131e-19	0.242178	0.19	0.082	6.98403610526681e-15	Choroid Plexus	Adamts9
Mid1	3.03482731646505e-19	0.61534	0.609	0.439	7.29663531697693e-15	Choroid Plexus	Mid1
Higd1a1	3.32677486334208e-19	0.367775	0.821	0.694	7.99856480393336e-15	Choroid Plexus	Higd1a
Rnpep2	3.34936372311946e-19	0.610198	0.624	0.457	8.05287519949611e-15	Choroid Plexus	Rnpep
Cul71	3.428256201684e-19	0.684726	0.383	0.223	8.24255638570885e-15	Choroid Plexus	Cul7
Nufip22	3.62982319515427e-19	0.388917	0.875	0.735	8.7271839081094e-15	Choroid Plexus	Nufip2
C2cd3	3.89567863467141e-19	0.683957	0.471	0.302	9.36638014134046e-15	Choroid Plexus	C2cd3
Edn2	4.028819783493e-19	4.44893	0.013	0.001	9.68649140545221e-15	Choroid Plexus	Edn2
Igkc	4.05104179168219e-19	3.91842	0.013	0.001	9.7399197797415e-15	Choroid Plexus	Igkc
Mgll	4.05773030364683e-19	0.707566	0.259	0.129	9.75600096905807e-15	Choroid Plexus	Mgll
Gm171971	4.06729708244499e-19	3.98881	0.013	0.001	9.77900237532249e-15	Choroid Plexus	Gm17197
Gm267371	4.16927409160589e-19	1.96289	0.059	0.014	1.0024185698448e-14	Choroid Plexus	Gm26737
Thoc3	4.1903780309833e-19	0.416627	0.823	0.673	1.00749258998931e-14	Choroid Plexus	Thoc3
Ppa2	4.76085476079707e-19	0.430242	0.742	0.55	1.14465231013844e-14	Choroid Plexus	Ppa2
Vpreb3	5.13180020324122e-19	3.21481	0.023	0.003	1.23383872286529e-14	Choroid Plexus	Vpreb3
Col19a1	5.216116329081e-19	1.71964	0.079	0.023	1.25411084900095e-14	Choroid Plexus	Col19a1
H2-Q42	5.23961632304099e-19	1.74226	0.084	0.025	1.25976095254875e-14	Choroid Plexus	H2-Q4
Cdkn32	5.36043461181276e-19	1.5269	0.164	0.071	1.28880929371814e-14	Choroid Plexus	Cdkn3
Ankrd651	5.84260682645918e-19	3.55585	0.018	0.002	1.40473795928558e-14	Choroid Plexus	Ankrd65
Psmb21	5.93617393740068e-19	0.229054	0.995	0.991	1.42723429976924e-14	Choroid Plexus	Psmb2
AW209491	6.27861129259695e-19	0.780246	0.351	0.202	1.50956651307909e-14	Choroid Plexus	AW209491
Mecom1	6.61667797650774e-19	0.402507	0.197	0.089	1.59084788589176e-14	Choroid Plexus	Mecom
Fancl1	6.96356071725999e-19	0.725773	0.391	0.233	1.67424890325082e-14	Choroid Plexus	Fancl
Bcl62	7.46155657146012e-19	1.08841	0.143	0.056	1.79398204647616e-14	Choroid Plexus	Bcl6
Rpl132	7.59684030094218e-19	0.186616	1	1	1.82650831355553e-14	Choroid Plexus	Rpl13
Rapgef4os11	7.86379731105902e-19	1.80989	0.074	0.02	1.89069278749792e-14	Choroid Plexus	Rapgef4os1
Ss18l2	8.48559299158829e-19	0.443734	0.762	0.607	2.04019112296757e-14	Choroid Plexus	Ss18l2
Ptpn111	9.20691642947344e-19	0.442705	0.772	0.597	2.2136189171383e-14	Choroid Plexus	Ptpn11
9530026F06Rik	9.57015239585294e-19	2.08192	0.059	0.014	2.30095174053492e-14	Choroid Plexus	9530026F06Rik
C230013L11Rik	9.72719387520931e-19	1.6279	0.1	0.033	2.33870922341657e-14	Choroid Plexus	C230013L11Rik
Mrpl27	9.80332089135529e-19	0.392975	0.81	0.648	2.35701244190855e-14	Choroid Plexus	Mrpl27
Sdhd2	9.93544489906556e-19	0.373914	0.864	0.726	2.38877901708233e-14	Choroid Plexus	Sdhd
BC049715	1.09233512748956e-18	1.40979	0.117	0.042	2.62630134702314e-14	Choroid Plexus	BC049715
Hibadh1	1.70941295007055e-18	0.435674	0.719	0.525	4.10994155585462e-14	Choroid Plexus	Hibadh
Pip5k1bos	1.74928020182463e-18	3.95639	0.015	0.001	4.20579438924697e-14	Choroid Plexus	Pip5k1bos
Rnf32	1.77918396579883e-18	0.99586	0.353	0.212	4.27769200897014e-14	Choroid Plexus	Rnf32
Il7r1	1.78770556606029e-18	3.10839	0.015	0.001	4.29818049247876e-14	Choroid Plexus	Il7r
Iqch1	1.81622685178582e-18	1.88727	0.072	0.02	4.36675421974865e-14	Choroid Plexus	Iqch
R3hcc1l2	2.01705476809952e-18	0.796171	0.355	0.206	4.84960477894168e-14	Choroid Plexus	R3hcc1l
Kcnv2	2.19275882827943e-18	3.31769	0.02	0.002	5.27205005083223e-14	Choroid Plexus	Kcnv2
Sod11	2.2072866838442e-18	0.465602	0.8	0.643	5.30697937396662e-14	Choroid Plexus	Sod1
Hunk	2.23673833776851e-18	0.563533	0.599	0.424	5.37778998549684e-14	Choroid Plexus	Hunk
Rassf10	2.39384178611722e-18	1.8995	0.062	0.016	5.75551380636163e-14	Choroid Plexus	Rassf10
Gm266261	2.41472943942822e-18	3.60024	0.016	0.001	5.80573399121727e-14	Choroid Plexus	Gm26626
Mrpl38	2.43866534762812e-18	0.447451	0.7	0.525	5.8632830953023e-14	Choroid Plexus	Mrpl38
Pitpnc12	2.44375143988083e-18	0.463425	0.719	0.56	5.87551158690549e-14	Choroid Plexus	Pitpnc1
Abca16	2.52193840410917e-18	2.20221	0.051	0.011	6.06349650499968e-14	Choroid Plexus	Abca16
Gm54441	2.55492479796306e-18	4.06281	0.013	0.001	6.14280569174258e-14	Choroid Plexus	Gm5444
Pard6b	2.64248223114129e-18	1.08577	0.204	0.096	6.35332002833301e-14	Choroid Plexus	Pard6b
Ckap2l2	2.65823759186276e-18	0.698104	0.223	0.107	6.39120064211564e-14	Choroid Plexus	Ckap2l
Stom2	2.68501947357189e-18	1.1992	0.153	0.063	6.45559232030889e-14	Choroid Plexus	Stom
M1ap1	2.74357394778889e-18	2.51076	0.033	0.005	6.59637484266883e-14	Choroid Plexus	M1ap
Gm2087	2.78659676635516e-18	1.40347	0.136	0.054	6.69981460534772e-14	Choroid Plexus	Gm2087
Ptar1	2.7939587741653e-18	0.562503	0.455	0.282	6.71751508072564e-14	Choroid Plexus	Ptar1
Copb11	2.80986640023749e-18	0.36146	0.887	0.748	6.75576178609099e-14	Choroid Plexus	Copb1
Cgrrf12	2.91795271134025e-18	0.784326	0.33	0.187	7.01563370387536e-14	Choroid Plexus	Cgrrf1
Kank22	2.94736690232376e-18	0.720851	0.192	0.086	7.08635424325702e-14	Choroid Plexus	Kank2
Rpl36a2	3.15885959458445e-18	0.205508	0.998	0.987	7.5948461232594e-14	Choroid Plexus	Rpl36a
Depdc1a1	3.22641156939754e-18	1.3	0.158	0.067	7.75726133630251e-14	Choroid Plexus	Depdc1a
Hdac81	3.58504824378943e-18	0.767862	0.594	0.427	8.61953149254293e-14	Choroid Plexus	Hdac8
Itgb12	4.01127115411182e-18	0.147286	0.943	0.787	9.64429923583104e-14	Choroid Plexus	Itgb1
Coprs	4.22880166427424e-18	0.406352	0.772	0.624	1.01673078414146e-13	Choroid Plexus	Coprs
Ranbp22	4.36699149400808e-18	0.464277	0.742	0.592	1.04995576490436e-13	Choroid Plexus	Ranbp2
Aurka1	4.38524402664901e-18	0.802658	0.213	0.103	1.05434422132722e-13	Choroid Plexus	Aurka
Gm29107	4.48274673770659e-18	1.879	0.074	0.021	1.0777867981468e-13	Choroid Plexus	Gm29107
Lrrc181	4.87999736769686e-18	2.75615	0.028	0.004	1.17329776711536e-13	Choroid Plexus	Lrrc18
Gm34788	4.93328871376284e-18	3.47785	0.018	0.002	1.18611060545e-13	Choroid Plexus	Gm34788
Tmem38b	5.63049949035445e-18	0.589902	0.438	0.273	1.35374099246592e-13	Choroid Plexus	Tmem38b
Setdb21	6.040259527462e-18	1.22427	0.187	0.086	1.45225959818769e-13	Choroid Plexus	Setdb2
Nek72	6.27496002227057e-18	0.459495	0.384	0.218	1.50868863815451e-13	Choroid Plexus	Nek7
Slc22a181	6.43270769915072e-18	2.54444	0.033	0.005	1.54661591210681e-13	Choroid Plexus	Slc22a18
Cmtm4	7.02505633234025e-18	0.436059	0.532	0.344	1.68903429398457e-13	Choroid Plexus	Cmtm4
Prepl	7.16550070978802e-18	0.625573	0.488	0.323	1.72280133565433e-13	Choroid Plexus	Prepl
D930048N14Rik1	7.38906042536447e-18	3.03229	0.025	0.003	1.77655179807038e-13	Choroid Plexus	D930048N14Rik
Rhbg	7.44958592312261e-18	3.70785	0.015	0.001	1.79110394349637e-13	Choroid Plexus	Rhbg
1810062G17Rik1	8.04402269546882e-18	2.81888	0.028	0.004	1.93402437667157e-13	Choroid Plexus	1810062G17Rik
Rel2	9.25068533767207e-18	0.529321	0.314	0.173	2.2241422757365e-13	Choroid Plexus	Rel
Smad9	9.25749994428092e-18	1.70926	0.084	0.026	2.22578071160346e-13	Choroid Plexus	Smad9
Nap1l1	9.30430632880504e-18	0.225316	0.995	0.983	2.2370343706346e-13	Choroid Plexus	Nap1l1
Pex11g	9.51116494340812e-18	1.45412	0.113	0.041	2.28676938734362e-13	Choroid Plexus	Pex11g
Ppp1r102	1.01860064649353e-17	0.313427	0.811	0.633	2.44902153436439e-13	Choroid Plexus	Ppp1r10
Rapgef2	1.03453717648063e-17	0.537857	0.806	0.684	2.48733773341237e-13	Choroid Plexus	Rapgef2
Synj2	1.08838636569259e-17	1.93737	0.072	0.021	2.61680733903469e-13	Choroid Plexus	Synj2
Impa21	1.08928931463171e-17	1.07688	0.181	0.082	2.61897829916902e-13	Choroid Plexus	Impa2
Defb25	1.10336494406939e-17	4.23392	0.011	0.001	2.65282033502604e-13	Choroid Plexus	Defb25
Myom11	1.10767830738361e-17	1.78326	0.085	0.027	2.66319095444242e-13	Choroid Plexus	Myom1
Fam189a21	1.18817844533424e-17	1.05491	0.163	0.07	2.85673743611712e-13	Choroid Plexus	Fam189a2
Pkp42	1.19472687353403e-17	0.707886	0.586	0.431	2.87248182203786e-13	Choroid Plexus	Pkp4
Kit1	1.2179228408275e-17	0.296446	0.594	0.386	2.92825188620155e-13	Choroid Plexus	Kit
Coro61	1.27967454581774e-17	3.3494	0.02	0.002	3.07672151050959e-13	Choroid Plexus	Coro6
Spint11	1.28945722482615e-17	3.28666	0.02	0.002	3.10024200564951e-13	Choroid Plexus	Spint1
Iqank1	1.33605128926277e-17	1.32628	0.13	0.051	3.21226811477448e-13	Choroid Plexus	Iqank1
Pla2g2c1	1.34057166833766e-17	3.44037	0.018	0.002	3.22313646218425e-13	Choroid Plexus	Pla2g2c
Gm12927	1.36669239085731e-17	2.99106	0.025	0.003	3.28593851533823e-13	Choroid Plexus	Gm12927
Cmc22	1.41188687528178e-17	0.628991	0.437	0.274	3.39459961423997e-13	Choroid Plexus	Cmc2
Cltb	1.41689652687957e-17	0.46671	0.764	0.62	3.40664431957654e-13	Choroid Plexus	Cltb
Gm159721	1.43058639792015e-17	2.41383	0.043	0.009	3.43955887651942e-13	Choroid Plexus	Gm15972
Snhg18	1.57847335256879e-17	0.810183	0.179	0.08	3.79512348158113e-13	Choroid Plexus	Snhg18
5930430L01Rik	1.74149036272156e-17	1.61725	0.082	0.025	4.18706527909144e-13	Choroid Plexus	5930430L01Rik
Lrwd1	1.77122985305787e-17	0.973516	0.399	0.262	4.25856793570704e-13	Choroid Plexus	Lrwd1
Gm99491	1.77625941990823e-17	3.16353	0.023	0.003	4.27066052328535e-13	Choroid Plexus	Gm9949
Drap1	1.80249118794701e-17	0.234091	0.99	0.954	4.33372956318099e-13	Choroid Plexus	Drap1
March10	1.943204590199e-17	2.4494	0.048	0.01	4.67204679621547e-13	Choroid Plexus	March10
Ctf2	1.95681588715887e-17	2.2598	0.043	0.009	4.70477243749606e-13	Choroid Plexus	Ctf2
Wars22	2.00791291911752e-17	0.857158	0.328	0.192	4.82762503143425e-13	Choroid Plexus	Wars2
Rpl152	2.16357834268886e-17	0.159272	1	1	5.20189140932682e-13	Choroid Plexus	Rpl15
Rpp40	2.36653719616886e-17	0.979703	0.225	0.113	5.68986538074879e-13	Choroid Plexus	Rpp40
Phldb21	2.44205807475941e-17	0.455838	0.374	0.221	5.87144022914406e-13	Choroid Plexus	Phldb2
Unc13d1	2.54517377755057e-17	2.3053	0.043	0.009	6.11936131336483e-13	Choroid Plexus	Unc13d
Vcp	2.67108752682532e-17	0.21097	0.997	0.981	6.42209574074612e-13	Choroid Plexus	Vcp
Mki672	2.76994520422118e-17	1.0345	0.25	0.131	6.65977925450898e-13	Choroid Plexus	Mki67
Ptges3l1	2.89260692581549e-17	1.50894	0.092	0.03	6.95469483173819e-13	Choroid Plexus	Ptges3l
Eif2b5	2.99510627365367e-17	0.414712	0.716	0.513	7.20113401374552e-13	Choroid Plexus	Eif2b5
1810041H14Rik	3.05044243968923e-17	2.00911	0.054	0.013	7.33417875774482e-13	Choroid Plexus	1810041H14Rik
Ski2	3.28275640491209e-17	0.444267	0.663	0.475	7.89273122433015e-13	Choroid Plexus	Ski
Pld12	3.42871966660102e-17	0.753365	0.171	0.075	8.24367069440883e-13	Choroid Plexus	Pld1
Kif112	3.66811058657736e-17	0.815514	0.218	0.106	8.81923828330795e-13	Choroid Plexus	Kif11
Inava	3.69172335409829e-17	0.992202	0.184	0.085	8.87601046025852e-13	Choroid Plexus	Inava
Tns31	3.70734329076192e-17	0.671559	0.274	0.146	8.91356547397888e-13	Choroid Plexus	Tns3
Gm495191	3.71312033610148e-17	2.60476	0.031	0.005	8.92745522408878e-13	Choroid Plexus	Gm49519
Psmb5	3.7787768151072e-17	0.249334	0.992	0.979	9.08531309656224e-13	Choroid Plexus	Psmb5
Chmp51	3.99185986994379e-17	0.297577	0.944	0.878	9.59762868530585e-13	Choroid Plexus	Chmp5
Mtap1	4.02888150287108e-17	0.676585	0.465	0.31	9.68663979735294e-13	Choroid Plexus	Mtap
Pigq	4.35532690855607e-17	0.772252	0.312	0.177	1.04715124862413e-12	Choroid Plexus	Pigq
Trim34a2	4.42105876086724e-17	2.57893	0.033	0.006	1.06295515787531e-12	Choroid Plexus	Trim34a
A430005L14Rik1	4.468698873427e-17	0.44519	0.608	0.422	1.07440927013805e-12	Choroid Plexus	A430005L14Rik
Cnn22	4.61438815752746e-17	0.432913	0.189	0.085	1.10943734471433e-12	Choroid Plexus	Cnn2
Csnk1g21	4.72831569371987e-17	0.431164	0.741	0.594	1.13682894224107e-12	Choroid Plexus	Csnk1g2
Gm34907	4.91800051875779e-17	1.93918	0.051	0.012	1.18243486472493e-12	Choroid Plexus	Gm34907
Rpl27a2	4.94174868275468e-17	0.160398	1	1	1.18814463579471e-12	Choroid Plexus	Rpl27a
Rab3gap21	5.14354299500914e-17	0.62902	0.496	0.338	1.23666204229005e-12	Choroid Plexus	Rab3gap2
Pyroxd21	5.29227819074137e-17	1.77247	0.076	0.023	1.27242244539995e-12	Choroid Plexus	Pyroxd2
Kcnk1	5.6166538228562e-17	0.570727	0.397	0.243	1.35041207862932e-12	Choroid Plexus	Kcnk1
Fmo1	5.9337869591048e-17	0.533545	0.153	0.064	1.42666039857757e-12	Choroid Plexus	Fmo1
Plk12	5.99195097491408e-17	0.84313	0.167	0.074	1.44064477289859e-12	Choroid Plexus	Plk1
B930094E09Rik	7.27736912419559e-17	2.87072	0.026	0.004	1.74969785853035e-12	Choroid Plexus	B930094E09Rik
Nadk2	7.59800486849416e-17	0.359789	0.622	0.429	1.82678831053205e-12	Choroid Plexus	Nadk2
Cdr1os	7.70299423061921e-17	0.358539	0.64	0.448	1.85203090286778e-12	Choroid Plexus	Cdr1os
Gm19299	7.86678067798519e-17	2.89288	0.025	0.003	1.89141007840798e-12	Choroid Plexus	Gm19299
E330012B07Rik	8.08253846555436e-17	4.14081	0.011	0.001	1.94328472327324e-12	Choroid Plexus	E330012B07Rik
Pex2	8.2709728727522e-17	0.384985	0.741	0.557	1.98859000779581e-12	Choroid Plexus	Pex2
Hexb2	8.3668816268304e-17	0.329793	0.386	0.236	2.01164934953883e-12	Choroid Plexus	Hexb
Myg1	8.80464438073415e-17	0.526846	0.555	0.383	2.11690064845991e-12	Choroid Plexus	Myg1
Bud231	8.98499051146858e-17	0.466659	0.637	0.455	2.16026126867239e-12	Choroid Plexus	Bud23
Gys1	9.00260806406073e-17	0.799133	0.278	0.151	2.16449705684212e-12	Choroid Plexus	Gys1
Aldh4a11	9.57819195891798e-17	0.887656	0.217	0.108	2.30288469268265e-12	Choroid Plexus	Aldh4a1
Gm268021	9.57997389849303e-17	1.8234	0.041	0.008	2.30331312441468e-12	Choroid Plexus	Gm26802
Deptor1	9.66391075608645e-17	1.23684	0.136	0.056	2.32349406308586e-12	Choroid Plexus	Deptor
Dtx3	9.91845441624186e-17	0.397281	0.757	0.582	2.38469399529703e-12	Choroid Plexus	Dtx3
Tnks1bp11	1.02035094121159e-16	0.776088	0.281	0.154	2.45322976795502e-12	Choroid Plexus	Tnks1bp1
Tjap11	1.08412730106796e-16	0.621142	0.351	0.204	2.6065672699577e-12	Choroid Plexus	Tjap1
Slc25a111	1.08499897712012e-16	0.358146	0.831	0.68	2.6086630406899e-12	Choroid Plexus	Slc25a11
Sptb	1.10991315708856e-16	1.04914	0.195	0.094	2.66856420358803e-12	Choroid Plexus	Sptb
Rps122	1.22265823614717e-16	0.165011	1	0.999	2.93963719716863e-12	Choroid Plexus	Rps12
Ppp6r12	1.28158540672185e-16	0.690892	0.365	0.22	3.08131579338135e-12	Choroid Plexus	Ppp6r1
Atp2b4	1.28384764421958e-16	0.567708	0.415	0.259	3.08675489099713e-12	Choroid Plexus	Atp2b4
Fxr1	1.29987551116341e-16	0.344356	0.949	0.858	3.12529069149019e-12	Choroid Plexus	Fxr1
Cpd2	1.30294644844338e-16	0.501167	0.465	0.294	3.13267414599241e-12	Choroid Plexus	Cpd
Zfp5161	1.36318564152685e-16	0.485259	0.461	0.293	3.277507237923e-12	Choroid Plexus	Zfp516
Lypd6	1.41456409354586e-16	0.59127	0.181	0.082	3.4010364501123e-12	Choroid Plexus	Lypd6
Tex26	1.49649324513072e-16	1.40116	0.105	0.038	3.59801870926779e-12	Choroid Plexus	Tex26
Stx171	1.51602350350021e-16	0.615682	0.429	0.271	3.64497530946556e-12	Choroid Plexus	Stx17
Shisa52	1.59704920345981e-16	0.509749	0.433	0.269	3.83978539987842e-12	Choroid Plexus	Shisa5
Me1	1.63977208314117e-16	0.514821	0.498	0.328	3.94250401949631e-12	Choroid Plexus	Me1
Plod12	1.69197597286732e-16	0.691693	0.207	0.1	4.06801783156489e-12	Choroid Plexus	Plod1
Plpp21	2.00737858827601e-16	1.09356	0.163	0.073	4.826340339792e-12	Choroid Plexus	Plpp2
Gm10714	2.04197791376415e-16	3.71197	0.016	0.002	4.90952749806314e-12	Choroid Plexus	Gm10714
Gm287301	2.0499015152896e-16	3.55585	0.016	0.002	4.92857821321078e-12	Choroid Plexus	Gm28730
Mrps12	2.1345978038617e-16	0.389597	0.742	0.578	5.13221349982469e-12	Choroid Plexus	Mrps12
Sulf2	2.18999803161911e-16	0.211607	0.3	0.161	5.26541226742183e-12	Choroid Plexus	Sulf2
Snta11	2.33853201486484e-16	0.618075	0.333	0.193	5.62253252333953e-12	Choroid Plexus	Snta1
Tll2	2.35189249258312e-16	1.73142	0.059	0.016	5.6546551199176e-12	Choroid Plexus	Tll2
Tsc22d11	2.47629506629171e-16	0.221581	1	0.98	5.95375622788517e-12	Choroid Plexus	Tsc22d1
Gm284031	2.54227859066939e-16	1.4351	0.092	0.031	6.11240041554641e-12	Choroid Plexus	Gm28403
Calu1	2.56509290766251e-16	0.307586	0.747	0.585	6.16725287789297e-12	Choroid Plexus	Calu
Tgoln12	2.64163827599779e-16	0.445229	0.604	0.429	6.3512909069815e-12	Choroid Plexus	Tgoln1
Atp5b	2.7990464088012e-16	0.192364	0.998	0.999	6.72974728068073e-12	Choroid Plexus	Atp5b
Plb1	3.04143122797052e-16	3.72577	0.013	0.001	7.31251310140953e-12	Choroid Plexus	Plb1
Gm130671	3.41670717836105e-16	3.55585	0.015	0.001	8.21478906893346e-12	Choroid Plexus	Gm13067
Haglr	3.42847041226127e-16	3.50854	0.015	0.001	8.24307141219976e-12	Choroid Plexus	Haglr
Rasgrp1	3.89913570278481e-16	2.01286	0.046	0.01	9.37469197020553e-12	Choroid Plexus	Rasgrp1
Marveld3	4.54313798863054e-16	1.55074	0.076	0.023	1.09230666660644e-11	Choroid Plexus	Marveld3
Erp442	4.74694433364736e-16	0.365939	0.783	0.632	1.14130782613884e-11	Choroid Plexus	Erp44
Acot5	4.95622579209777e-16	4.29281	0.011	0.001	1.19162536719407e-11	Choroid Plexus	Acot5
Pih1d11	5.21472976781519e-16	0.500925	0.609	0.442	1.25377747807581e-11	Choroid Plexus	Pih1d1
BB031773	5.52204897333774e-16	3.47096	0.016	0.002	1.32766623465959e-11	Choroid Plexus	BB031773
4930512H18Rik1	5.57325892453253e-16	3.26634	0.016	0.002	1.33997864322536e-11	Choroid Plexus	4930512H18Rik
Cav22	6.06037759218592e-16	1.33862	0.085	0.028	1.45709658448926e-11	Choroid Plexus	Cav2
Zfyve161	6.19475740808594e-16	0.512324	0.534	0.365	1.4894055236261e-11	Choroid Plexus	Zfyve16
Rhbdd2	6.47316063398573e-16	0.513223	0.502	0.335	1.55634201122919e-11	Choroid Plexus	Rhbdd2
Tpx22	6.48756921503383e-16	0.760689	0.25	0.134	1.55980626637058e-11	Choroid Plexus	Tpx2
Cnnm2	6.75097480372113e-16	0.608369	0.43	0.276	1.62313687205867e-11	Choroid Plexus	Cnnm2
Fam76a2	8.1134630974252e-16	0.429844	0.709	0.54	1.95071993251394e-11	Choroid Plexus	Fam76a
Ttc322	9.04252235331551e-16	0.754067	0.328	0.196	2.17409364940765e-11	Choroid Plexus	Ttc32
Gm17276	9.08992929837954e-16	1.54035	0.08	0.026	2.18549170120939e-11	Choroid Plexus	Gm17276
Fam92a	9.26480057986815e-16	0.383736	0.857	0.778	2.2275360034177e-11	Choroid Plexus	Fam92a
Mrpl48	9.33496746981542e-16	0.369176	0.736	0.55	2.24440622876772e-11	Choroid Plexus	Mrpl48
Tmem95	1.06116056524124e-15	3.55585	0.015	0.001	2.55134834700952e-11	Choroid Plexus	Tmem95
Dnah2os1	1.12038385488526e-15	3.29951	0.018	0.002	2.69373890230062e-11	Choroid Plexus	Dnah2os
Gm11423	1.12310413413477e-15	1.61725	0.074	0.023	2.70027926970023e-11	Choroid Plexus	Gm11423
Cks1b1	1.13212318120386e-15	0.588858	0.631	0.519	2.72196376456843e-11	Choroid Plexus	Cks1b
Klhl29	1.34009544705322e-15	0.271892	0.764	0.563	3.22199148335005e-11	Choroid Plexus	Klhl29
Dnajb111	1.35519313499531e-15	0.358309	0.856	0.752	3.25829085446922e-11	Choroid Plexus	Dnajb11
Arhgap8	1.70811390145204e-15	2.37142	0.034	0.007	4.10681825326114e-11	Choroid Plexus	Arhgap8
Eogt2	1.87893834432287e-15	1.08496	0.138	0.059	4.51753146125547e-11	Choroid Plexus	Eogt
Mbd22	1.90201888232503e-15	0.37293	0.791	0.629	4.57302399877406e-11	Choroid Plexus	Mbd2
Ccdc186	1.91404356894326e-15	0.368654	0.857	0.746	4.60193495281029e-11	Choroid Plexus	Ccdc186
Arfgef1	1.99849261401111e-15	0.424223	0.76	0.632	4.8049757918669e-11	Choroid Plexus	Arfgef1
Ppp5c	2.14963509298535e-15	0.425363	0.644	0.475	5.16836765406467e-11	Choroid Plexus	Ppp5c
Rgs11	2.22257907685767e-15	2.61725	0.03	0.005	5.3437468744889e-11	Choroid Plexus	Rgs11
Ugt1a6a1	2.25404128088218e-15	4.14081	0.01	0.001	5.41939145162503e-11	Choroid Plexus	Ugt1a6a
1700108J01Rik	2.25522177133756e-15	2.42597	0.034	0.007	5.42222970482689e-11	Choroid Plexus	1700108J01Rik
Adamts3	2.29515870114385e-15	1.46883	0.172	0.083	5.51825006516016e-11	Choroid Plexus	Adamts3
Pgpep1	2.35516470600112e-15	0.414226	0.384	0.234	5.6625225026385e-11	Choroid Plexus	Pgpep1
Zfp579	2.35834971755811e-15	0.575628	0.527	0.385	5.67018022592497e-11	Choroid Plexus	Zfp579
Dennd1a1	2.36488540022389e-15	0.389553	0.757	0.613	5.68589396775829e-11	Choroid Plexus	Dennd1a
Cd3022	2.40935107470092e-15	0.17098	0.3	0.164	5.79280278890341e-11	Choroid Plexus	Cd302
Krtap7-1	2.42870640887478e-15	3.38182	0.018	0.002	5.83933881885763e-11	Choroid Plexus	Krtap7-1
Nipsnap21	2.47523665626076e-15	0.451271	0.611	0.434	5.95121149264775e-11	Choroid Plexus	Nipsnap2
Fam186a	2.58587605932761e-15	3.06552	0.02	0.002	6.21722180944138e-11	Choroid Plexus	Fam186a
Kif232	2.78407705352896e-15	0.853015	0.199	0.099	6.69375645979968e-11	Choroid Plexus	Kif23
As3mt2	2.88460686947821e-15	0.424482	0.371	0.22	6.93546029628645e-11	Choroid Plexus	As3mt
Cdhr31	2.92892609710145e-15	2.28099	0.039	0.008	7.04201701526101e-11	Choroid Plexus	Cdhr3
Slc39a9	2.93218614619342e-15	0.599316	0.414	0.263	7.04985515129283e-11	Choroid Plexus	Slc39a9
Tmed32	3.09293815072564e-15	0.585599	0.437	0.291	7.43635119578967e-11	Choroid Plexus	Tmed3
Il151	3.16838333010148e-15	1.62774	0.054	0.014	7.617744040563e-11	Choroid Plexus	Il15
Sgo2a1	3.42346518979093e-15	0.625454	0.197	0.097	8.23103735581433e-11	Choroid Plexus	Sgo2a
Fgf8	3.5615557462253e-15	1.42514	0.039	0.008	8.56304848064948e-11	Choroid Plexus	Fgf8
Gm38037	3.58505514792457e-15	1.84256	0.062	0.018	8.61954809215505e-11	Choroid Plexus	Gm38037
Gm452851	3.59120724903084e-15	3.05835	0.023	0.003	8.63433958884485e-11	Choroid Plexus	Gm45285
Acp51	3.71796853157873e-15	2.13332	0.038	0.008	8.93911174047473e-11	Choroid Plexus	Acp5
Nudt11	3.86099133653941e-15	0.713656	0.327	0.196	9.2829814704417e-11	Choroid Plexus	Nudt1
Ptges3	3.94597284679018e-15	0.31007	0.998	0.99	9.48730251553763e-11	Choroid Plexus	Ptges3
Pkn2	3.9607581434315e-15	0.404337	0.856	0.756	9.52285080425235e-11	Choroid Plexus	Pkn2
Lrrc1	4.01664066237634e-15	0.639072	0.319	0.188	9.65720914455143e-11	Choroid Plexus	Lrrc1
Cbr41	4.34143408722314e-15	0.814941	0.289	0.168	1.04381099759106e-10	Choroid Plexus	Cbr4
Tpgs11	4.35956870631921e-15	0.406429	0.649	0.478	1.04817110406033e-10	Choroid Plexus	Tpgs1
Lman22	4.69860307813809e-15	0.389824	0.637	0.462	1.12968513807674e-10	Choroid Plexus	Lman2
Gm45740	4.71290836843357e-15	2.80201	0.025	0.004	1.13312455902248e-10	Choroid Plexus	Gm45740
Cryz	4.75934223124271e-15	0.669476	0.297	0.171	1.14428865265769e-10	Choroid Plexus	Cryz
Txndc15	4.775620309876e-15	0.344905	0.841	0.73	1.14820239110349e-10	Choroid Plexus	Txndc15
Kremen11	4.85445292850687e-15	0.938705	0.195	0.098	1.16715611760091e-10	Choroid Plexus	Kremen1
Spg202	4.90693025897129e-15	0.756213	0.314	0.188	1.17977324216447e-10	Choroid Plexus	Spg20
Gm41230	5.19926589303069e-15	3.31769	0.018	0.002	1.25005949866137e-10	Choroid Plexus	Gm41230
Ppm1m2	5.22380053571727e-15	0.927308	0.189	0.093	1.2559583628025e-10	Choroid Plexus	Ppm1m
Gtf2h2	5.37670089628945e-15	0.658453	0.56	0.421	1.29272019649487e-10	Choroid Plexus	Gtf2h2
Ints121	5.52816023830456e-15	0.540482	0.498	0.345	1.32913556609557e-10	Choroid Plexus	Ints12
Rabgef11	5.70807194890148e-15	0.371444	0.757	0.58	1.37239173867438e-10	Choroid Plexus	Rabgef1
Fam129a2	5.98194602464838e-15	1.62985	0.059	0.017	1.43823928270621e-10	Choroid Plexus	Fam129a
Cops9	6.18845381248729e-15	0.271185	0.954	0.87	1.48788995013632e-10	Choroid Plexus	Cops9
Gm16230	6.19048853975436e-15	2.20724	0.039	0.009	1.48837915961314e-10	Choroid Plexus	Gm16230
Ctdsp22	6.84402348320497e-15	0.452828	0.521	0.353	1.64550856606697e-10	Choroid Plexus	Ctdsp2
4930527F14Rik1	6.90351380787307e-15	2.06158	0.046	0.011	1.65981182482692e-10	Choroid Plexus	4930527F14Rik
4921536K21Rik	6.96748682441548e-15	2.11528	0.044	0.01	1.67519285719421e-10	Choroid Plexus	4921536K21Rik
Gemin8	7.29379285304806e-15	0.806356	0.256	0.142	1.75364661565834e-10	Choroid Plexus	Gemin8
Usp531	8.22812716780158e-15	0.596253	0.343	0.208	1.97828861495453e-10	Choroid Plexus	Usp53
Nuf22	9.04268281958687e-15	0.811771	0.177	0.085	2.17413223031327e-10	Choroid Plexus	Nuf2
Slc25a251	9.41817555209644e-15	0.538406	0.442	0.291	2.26441194799055e-10	Choroid Plexus	Slc25a25
Dusp162	9.78271156148908e-15	0.265062	0.429	0.264	2.35205734072882e-10	Choroid Plexus	Dusp16
Gm9869	9.8862460854834e-15	2.41146	0.03	0.005	2.37695014633277e-10	Choroid Plexus	Gm9869
Gss	1.02910061758607e-14	0.916679	0.22	0.117	2.47426661486218e-10	Choroid Plexus	Gss
Pigo	1.0376570314919e-14	1.00873	0.167	0.08	2.49483880081598e-10	Choroid Plexus	Pigo
Cyb5rl1	1.0544202518193e-14	1.46753	0.099	0.037	2.53514261144914e-10	Choroid Plexus	Cyb5rl
Peak1os1	1.08604366902595e-14	3.41834	0.021	0.003	2.61117479343908e-10	Choroid Plexus	Peak1os
Slc39a131	1.10190438502353e-14	0.69402	0.297	0.172	2.64930871291208e-10	Choroid Plexus	Slc39a13
Cfap100	1.11432550235147e-14	0.841118	0.126	0.053	2.67917280530363e-10	Choroid Plexus	Cfap100
Rps132	1.2008067787155e-14	0.151806	1	0.999	2.88709973806568e-10	Choroid Plexus	Rps13
Gm133071	1.21252994905516e-14	4.06281	0.011	0.001	2.91528575651331e-10	Choroid Plexus	Gm13307
Kars	1.23389925797381e-14	0.499012	0.504	0.345	2.96666398594644e-10	Choroid Plexus	Kars
Rpl172	1.34446105232492e-14	0.139265	1	0.999	3.23248770810481e-10	Choroid Plexus	Rpl17
1700125G22Rik	1.34898289253371e-14	2.54255	0.028	0.005	3.24335956851879e-10	Choroid Plexus	1700125G22Rik
Pm20d1	1.46696480848157e-14	3.55585	0.013	0.001	3.52702348903223e-10	Choroid Plexus	Pm20d1
Prcd1	1.47199146079056e-14	1.59125	0.08	0.028	3.53910906917875e-10	Choroid Plexus	Prcd
Rdx1	1.47755822502164e-14	0.274294	0.938	0.82	3.55249324041952e-10	Choroid Plexus	Rdx
Inpp5a1	1.48001310595026e-14	0.6534	0.351	0.218	3.55839551063621e-10	Choroid Plexus	Inpp5a
Ccpg11	1.51070852598131e-14	0.52701	0.519	0.367	3.63219650901685e-10	Choroid Plexus	Ccpg1
Slc1a51	1.5793595304398e-14	0.774489	0.218	0.115	3.7972541190364e-10	Choroid Plexus	Slc1a5
Nceh11	1.67596972204402e-14	1.02911	0.172	0.084	4.02953400271043e-10	Choroid Plexus	Nceh1
Ihh	1.68025384066676e-14	2.68911	0.026	0.004	4.03983430911509e-10	Choroid Plexus	Ihh
F8a	1.6843567469983e-14	0.4859	0.475	0.315	4.04969892680802e-10	Choroid Plexus	F8a
Pigs	1.70667150459516e-14	0.596068	0.368	0.229	4.10335029849815e-10	Choroid Plexus	Pigs
Bcar1	1.70818302409237e-14	0.455186	0.517	0.351	4.10698444482528e-10	Choroid Plexus	Bcar1
Epha12	1.73048601074351e-14	1.97089	0.049	0.013	4.16060751563063e-10	Choroid Plexus	Epha1
2210016F16Rik1	1.73110255964928e-14	0.443234	0.522	0.355	4.16208988416477e-10	Choroid Plexus	2210016F16Rik
Mrpl201	1.74403596491252e-14	0.220583	0.987	0.958	4.19318567043918e-10	Choroid Plexus	Mrpl20
Gabarap1	1.92881484347177e-14	0.171726	1	0.997	4.63744952815917e-10	Choroid Plexus	Gabarap
Tctn3	1.95956704679675e-14	1.06922	0.186	0.094	4.71138705061344e-10	Choroid Plexus	Tctn3
Fbxo16	2.02001650333734e-14	0.656849	0.323	0.194	4.85672567897397e-10	Choroid Plexus	Fbxo16
Homez	2.093595811479e-14	1.03664	0.161	0.076	5.03363240953896e-10	Choroid Plexus	Homez
Mfn2	2.17252959738216e-14	0.468816	0.527	0.367	5.22341291098592e-10	Choroid Plexus	Mfn2
Hist1h4i2	2.18357045831831e-14	0.828221	0.169	0.081	5.24995845293472e-10	Choroid Plexus	Hist1h4i
Aqp111	2.29898029879777e-14	0.819255	0.268	0.154	5.52743833239947e-10	Choroid Plexus	Aqp11
Pdxdc12	2.3403812458084e-14	0.367533	0.685	0.523	5.62697862929713e-10	Choroid Plexus	Pdxdc1
Aup11	2.67477464849211e-14	0.502948	0.486	0.334	6.43096068736959e-10	Choroid Plexus	Aup1
Pnkd1	2.78203883164343e-14	0.391021	0.654	0.481	6.68885596292031e-10	Choroid Plexus	Pnkd
Dstn	2.78435248725608e-14	0.23767	0.995	0.977	6.69441868510979e-10	Choroid Plexus	Dstn
Rnf2132	2.78641137375503e-14	1.02968	0.095	0.036	6.69936886591922e-10	Choroid Plexus	Rnf213
Ldlrap12	2.79709756291917e-14	1.5534	0.074	0.024	6.72506167052656e-10	Choroid Plexus	Ldlrap1
1700018L02Rik	2.82675515645454e-14	1.74014	0.064	0.02	6.79636742266365e-10	Choroid Plexus	1700018L02Rik
Pigt	2.85978747503434e-14	0.429756	0.626	0.463	6.87578702622506e-10	Choroid Plexus	Pigt
Ddx3x2	3.01341893885775e-14	0.261964	0.929	0.831	7.24516315469569e-10	Choroid Plexus	Ddx3x
Gm4544	3.36172543364008e-14	2.8607	0.021	0.003	8.08259646010085e-10	Choroid Plexus	Gm4544
Zfyve212	3.42203240728567e-14	0.418506	0.383	0.236	8.22759251683694e-10	Choroid Plexus	Zfyve21
Rps6ka21	3.48958126346981e-14	0.639737	0.343	0.212	8.39000023176047e-10	Choroid Plexus	Rps6ka2
Insig2	3.77992524003724e-14	0.353473	0.678	0.503	9.08807425462155e-10	Choroid Plexus	Insig2
Hck1	4.11192889855729e-14	1.5801	0.074	0.025	9.88631065080129e-10	Choroid Plexus	Hck
Aven2	4.23318388653557e-14	0.522321	0.392	0.25	1.01778440183975e-09	Choroid Plexus	Aven
Spata4	4.36827908311672e-14	3.11106	0.018	0.002	1.05026533995375e-09	Choroid Plexus	Spata4
Gm2721	4.55095723784117e-14	3.55585	0.013	0.001	1.09418664869415e-09	Choroid Plexus	Gm2721
Zfand61	4.58422222985119e-14	0.255965	0.944	0.865	1.10218455072312e-09	Choroid Plexus	Zfand6
Ptgs12	4.64772243303319e-14	1.17843	0.074	0.024	1.11745190457417e-09	Choroid Plexus	Ptgs1
Kcnq1ot1	4.67338668755954e-14	0.377055	0.847	0.785	1.12362236128994e-09	Choroid Plexus	Kcnq1ot1
Abi3bp	4.8421494236912e-14	0.981693	0.089	0.032	1.16419798593807e-09	Choroid Plexus	Abi3bp
Trim12a2	4.86107544528017e-14	1.37316	0.077	0.026	1.16874836930871e-09	Choroid Plexus	Trim12a
Pld31	4.88463106816e-14	0.500672	0.463	0.314	1.17441184771771e-09	Choroid Plexus	Pld3
Fahd2a	4.89702993893205e-14	0.559769	0.389	0.249	1.17739290821743e-09	Choroid Plexus	Fahd2a
Rundc1	4.97483895990177e-14	0.707712	0.292	0.172	1.19610053112918e-09	Choroid Plexus	Rundc1
Gm34093	5.06240936225781e-14	3.61725	0.011	0.001	1.21715508296765e-09	Choroid Plexus	Gm34093
Arhgap27os21	5.13338002474516e-14	2.2252	0.034	0.007	1.23421855934948e-09	Choroid Plexus	Arhgap27os2
Atp7b	5.190219556089e-14	1.61597	0.074	0.025	1.24788448787048e-09	Choroid Plexus	Atp7b
Zic31	5.44110791648938e-14	0.118959	0.603	0.383	1.30820557636154e-09	Choroid Plexus	Zic3
Zmat5	5.47073811312284e-14	0.406343	0.588	0.419	1.31532956453812e-09	Choroid Plexus	Zmat5
Foxo32	5.54351212751327e-14	0.572481	0.322	0.193	1.33282662081802e-09	Choroid Plexus	Foxo3
Thegl	5.72409042659147e-14	2.71935	0.021	0.003	1.37624306126539e-09	Choroid Plexus	Thegl
Phka1	5.92332363851764e-14	0.783029	0.215	0.114	1.4241447024088e-09	Choroid Plexus	Phka1
Chd21	5.99314599742268e-14	0.365663	0.829	0.706	1.44093209216034e-09	Choroid Plexus	Chd2
Topors2	7.03872385965105e-14	0.288043	0.772	0.602	1.6923203775759e-09	Choroid Plexus	Topors
Tmem2601	7.26643054528491e-14	0.640519	0.346	0.217	1.74706789600285e-09	Choroid Plexus	Tmem260
Ripor11	7.80362855709835e-14	0.618736	0.323	0.196	1.87622641398316e-09	Choroid Plexus	Ripor1
Xpnpep32	7.8259103372829e-14	0.790855	0.281	0.166	1.88158362239293e-09	Choroid Plexus	Xpnpep3
Zrsr21	8.04980137822284e-14	0.340523	0.805	0.655	1.93541374536612e-09	Choroid Plexus	Zrsr2
Ube2d32	8.12565021746577e-14	0.19196	0.993	0.968	1.9536500817853e-09	Choroid Plexus	Ube2d3
Mstn	8.40051028348235e-14	3.11106	0.018	0.002	2.01973468745766e-09	Choroid Plexus	Mstn
Gm41177	8.42529422335342e-14	3.08192	0.018	0.002	2.02569349012086e-09	Choroid Plexus	Gm41177
A230009B12Rik	8.80103547342115e-14	2.21007	0.036	0.008	2.11603295887465e-09	Choroid Plexus	A230009B12Rik
Recql5	9.14257110214996e-14	1.06354	0.169	0.084	2.19814837008991e-09	Choroid Plexus	Recql5
Bbip1	9.38021214332655e-14	0.312829	0.905	0.815	2.25528440562e-09	Choroid Plexus	Bbip1
Ppp1r13l	9.62115641683263e-14	1.75026	0.061	0.018	2.31321463729907e-09	Choroid Plexus	Ppp1r13l
5730435O14Rik1	9.68508712186193e-14	4.04128	0.01	0.001	2.32858549670926e-09	Choroid Plexus	5730435O14Rik
Klhl41	9.8665432366348e-14	2.64331	0.025	0.004	2.37221299038411e-09	Choroid Plexus	Klhl41
Gm137101	9.88959226762721e-14	1.97089	0.043	0.01	2.37775466890561e-09	Choroid Plexus	Gm13710
Gm497081	9.90439931984615e-14	0.959893	0.189	0.097	2.38131472847061e-09	Choroid Plexus	Gm49708
Sesn22	1.04646682520913e-13	1.2676	0.115	0.048	2.51602018785031e-09	Choroid Plexus	Sesn2
1700010I14Rik1	1.08265315251253e-13	1.30287	0.095	0.037	2.60302297458587e-09	Choroid Plexus	1700010I14Rik
1600012H06Rik1	1.08916114760151e-13	0.599112	0.411	0.274	2.6186701471783e-09	Choroid Plexus	1600012H06Rik
Serp12	1.14512080972641e-13	0.269411	0.806	0.638	2.75321396282521e-09	Choroid Plexus	Serp1
1700041G16Rik1	1.16992699973883e-13	1.88491	0.054	0.015	2.81285548547207e-09	Choroid Plexus	1700041G16Rik
Bub11	1.17862441916914e-13	0.561847	0.205	0.105	2.83376669100836e-09	Choroid Plexus	Bub1
Elf12	1.26553510844253e-13	0.292899	0.406	0.256	3.04272606122838e-09	Choroid Plexus	Elf1
Lzts21	1.26660361319009e-13	0.344058	0.575	0.393	3.04529506719292e-09	Choroid Plexus	Lzts2
Samd5	1.26773109233676e-13	0.138221	0.348	0.205	3.04800586530526e-09	Choroid Plexus	Samd5
Snx241	1.31022213052742e-13	0.300194	0.668	0.481	3.15016706842708e-09	Choroid Plexus	Snx24
Slc35g1	1.31256189109555e-13	1.65684	0.076	0.026	3.15579255476104e-09	Choroid Plexus	Slc35g1
Rsph14	1.32196293117855e-13	1.56682	0.069	0.023	3.17839547543258e-09	Choroid Plexus	Rsph14
Gm10643	1.36229264990565e-13	1.51712	0.076	0.026	3.27536021816816e-09	Choroid Plexus	Gm10643
Suco	1.39394378101575e-13	0.388283	0.719	0.577	3.35145903269617e-09	Choroid Plexus	Suco
Papola	1.40131172417268e-13	0.255562	0.967	0.922	3.36917377842838e-09	Choroid Plexus	Papola
AU040320	1.48197348993306e-13	0.528769	0.544	0.402	3.56310886184605e-09	Choroid Plexus	AU040320
Hells1	1.51597228397725e-13	0.518786	0.392	0.259	3.64485216236651e-09	Choroid Plexus	Hells
Dnajc25	1.54391050878693e-13	0.449688	0.56	0.409	3.71202403627642e-09	Choroid Plexus	Dnajc25
Trim472	1.54603421331418e-13	1.10128	0.08	0.028	3.71713005907127e-09	Choroid Plexus	Trim47
1700016C15Rik	1.81675863638053e-13	2.84125	0.02	0.003	4.36803278944971e-09	Choroid Plexus	1700016C15Rik
Slc15a11	1.83546719374974e-13	3.29951	0.016	0.002	4.4130137739325e-09	Choroid Plexus	Slc15a1
Atp10b	1.84897775165519e-13	1.64636	0.051	0.014	4.44549720830457e-09	Choroid Plexus	Atp10b
Eif4g11	1.85107156338926e-13	0.335457	0.869	0.774	4.45053135985679e-09	Choroid Plexus	Eif4g1
Slc12a72	1.86324612309798e-13	1.02246	0.158	0.076	4.47980265376448e-09	Choroid Plexus	Slc12a7
4930434B07Rik	1.86650228450326e-13	3.74849	0.011	0.001	4.48763144263119e-09	Choroid Plexus	4930434B07Rik
Catsperz	1.87366426238151e-13	2.14867	0.031	0.006	4.50485098604386e-09	Choroid Plexus	Catsperz
Slc35d1	1.9514301361951e-13	0.57303	0.369	0.235	4.69182347645388e-09	Choroid Plexus	Slc35d1
Tmem1602	1.95722214139893e-13	0.371471	0.708	0.565	4.70574919456545e-09	Choroid Plexus	Tmem160
Gfer1	2.07320555469151e-13	0.404753	0.558	0.398	4.9846081151448e-09	Choroid Plexus	Gfer
Tctn1	2.13813913183594e-13	1.21554	0.144	0.068	5.14072791467314e-09	Choroid Plexus	Tctn1
Gm196891	2.17756306863012e-13	2.24269	0.033	0.007	5.23551488590739e-09	Choroid Plexus	Gm19689
Traf52	2.18732486188125e-13	0.991064	0.146	0.068	5.25898516542108e-09	Choroid Plexus	Traf5
Rab321	2.27827231891612e-13	1.35469	0.062	0.019	5.47765013637002e-09	Choroid Plexus	Rab32
B230398E01Rik1	2.34016225999811e-13	2.44567	0.031	0.006	5.62645212171344e-09	Choroid Plexus	B230398E01Rik
5530601H04Rik	2.37768445528327e-13	0.363075	0.644	0.469	5.71666673583756e-09	Choroid Plexus	5530601H04Rik
Pex6	2.45833428491076e-13	0.51499	0.425	0.282	5.91057312121095e-09	Choroid Plexus	Pex6
Lpcat32	2.54025678172175e-13	0.447965	0.471	0.319	6.10753938029361e-09	Choroid Plexus	Lpcat3
Capg2	2.62868127697583e-13	0.99693	0.089	0.033	6.32013839423299e-09	Choroid Plexus	Capg
A930005H10Rik1	2.6657910412521e-13	0.831935	0.238	0.134	6.40936140048243e-09	Choroid Plexus	A930005H10Rik
Sh3bp41	2.79429041425578e-13	0.717252	0.287	0.172	6.71831244299518e-09	Choroid Plexus	Sh3bp4
Myl91	2.85660762085991e-13	0.291474	0.156	0.074	6.86814170283348e-09	Choroid Plexus	Myl9
Sun3	2.95324928504889e-13	2.97089	0.018	0.002	7.10049725604304e-09	Choroid Plexus	Sun3
Agl	2.95743383817263e-13	0.52265	0.489	0.338	7.11055817711845e-09	Choroid Plexus	Agl
2810004N23Rik	2.97365530190347e-13	0.351582	0.67	0.486	7.14955944236652e-09	Choroid Plexus	2810004N23Rik
Gm32950	3.02077457226496e-13	2.47785	0.028	0.005	7.26284830409663e-09	Choroid Plexus	Gm32950
Kif171	3.16600140678186e-13	1.31798	0.085	0.032	7.61201718232562e-09	Choroid Plexus	Kif17
Got1l1	3.19688871087596e-13	3.14081	0.015	0.002	7.68627952755906e-09	Choroid Plexus	Got1l1
Slc3a1	3.22178876226518e-13	1.52273	0.087	0.033	7.74614672111417e-09	Choroid Plexus	Slc3a1
Rfwd32	3.22314290431186e-13	0.577927	0.392	0.257	7.749402484837e-09	Choroid Plexus	Rfwd3
Zwilch1	3.3230770430559e-13	0.725773	0.204	0.107	7.9896741346193e-09	Choroid Plexus	Zwilch
Tlcd1	3.38932574420224e-13	1.19891	0.112	0.047	8.14895588678544e-09	Choroid Plexus	Tlcd1
Spag5	3.48371982925205e-13	0.927668	0.133	0.06	8.37590758547069e-09	Choroid Plexus	Spag5
Mterf4	3.54860276658334e-13	0.535775	0.461	0.318	8.53190563169633e-09	Choroid Plexus	Mterf4
Map3k82	3.60552830340296e-13	1.37953	0.069	0.023	8.66877169987173e-09	Choroid Plexus	Map3k8
Gm33651	3.61572033234977e-13	3.50338	0.013	0.001	8.69327639506855e-09	Choroid Plexus	Gm33651
Dtd21	3.84806667981605e-13	0.543555	0.414	0.275	9.25190671828172e-09	Choroid Plexus	Dtd2
Scyl1	3.93573946192612e-13	0.556079	0.384	0.25	9.46269838830898e-09	Choroid Plexus	Scyl1
Gm488771	3.9368422146451e-13	2.79977	0.021	0.003	9.46534973667122e-09	Choroid Plexus	Gm48877
Rnf1671	4.05855850157685e-13	0.373561	0.617	0.449	9.75799220534123e-09	Choroid Plexus	Rnf167
Nt5c21	4.08122764210158e-13	0.406409	0.7	0.545	9.81249561990483e-09	Choroid Plexus	Nt5c2
Gm32743	4.34359059441055e-13	1.99879	0.044	0.011	1.04432948661413e-08	Choroid Plexus	Gm32743
Uqcrfs1	4.45884369978129e-13	0.214908	0.987	0.952	1.07203979073842e-08	Choroid Plexus	Uqcrfs1
Cdca82	4.49308084535079e-13	0.478454	0.319	0.202	1.08027142764769e-08	Choroid Plexus	Cdca8
Gcat	4.6207038803645e-13	0.734175	0.228	0.126	1.11095583395604e-08	Choroid Plexus	Gcat
Gm1281	4.75084291080442e-13	2.51403	0.026	0.005	1.14224516104471e-08	Choroid Plexus	Gm128
Cdk5	4.87215467079752e-13	0.444389	0.617	0.473	1.17141214749985e-08	Choroid Plexus	Cdk5
Slc30a12	4.873223878929e-13	0.867336	0.169	0.084	1.1716692172109e-08	Choroid Plexus	Slc30a1
Oaz21	4.91845292303622e-13	0.293199	0.81	0.663	1.1825436362856e-08	Choroid Plexus	Oaz2
Cep44	4.94696089154733e-13	0.555848	0.491	0.352	1.18939780715473e-08	Choroid Plexus	Cep44
Lclat1	5.18102087595142e-13	0.532367	0.368	0.234	1.245672849205e-08	Choroid Plexus	Lclat1
Tmem132c	5.20294603833559e-13	0.435421	0.47	0.32	1.25094431599703e-08	Choroid Plexus	Tmem132c
Cluap1	5.46038060235115e-13	0.468061	0.629	0.493	1.31283930822329e-08	Choroid Plexus	Cluap1
Acp62	5.7658368510558e-13	1.03328	0.131	0.06	1.38628015409935e-08	Choroid Plexus	Acp6
Hif3a2	5.83070123154809e-13	1.12059	0.1	0.04	1.40187549710111e-08	Choroid Plexus	Hif3a
Kif42	6.22125906726166e-13	0.724478	0.19	0.099	1.49577731754172e-08	Choroid Plexus	Kif4
Tmem2581	6.80838790494959e-13	0.293295	0.908	0.823	1.63694070398703e-08	Choroid Plexus	Tmem258
Gldc	7.03795444165732e-13	0.480081	0.281	0.163	1.69213538640767e-08	Choroid Plexus	Gldc
Cpvl	8.38708959982811e-13	2.03301	0.043	0.011	2.01650795248667e-08	Choroid Plexus	Cpvl
Cebpzos1	8.49454748930096e-13	0.344228	0.739	0.595	2.04234405285263e-08	Choroid Plexus	Cebpzos
Rpl112	8.60811491290724e-13	0.156946	1	1	2.06964906851029e-08	Choroid Plexus	Rpl11
Dnajc21	8.85453429302157e-13	0.455499	0.686	0.565	2.12889568007118e-08	Choroid Plexus	Dnajc21
Ghitm2	9.46037803277483e-13	0.278562	0.833	0.668	2.27455869042005e-08	Choroid Plexus	Ghitm
Slc17a52	1.01106222866553e-12	0.41781	0.494	0.345	2.43089691638054e-08	Choroid Plexus	Slc17a5
Gm11110	1.07204936604195e-12	1.0671	0.141	0.067	2.57752829077465e-08	Choroid Plexus	Gm11110
Rnasek1	1.08818547138302e-12	0.325262	0.885	0.815	2.6163243288462e-08	Choroid Plexus	Rnasek
9330136K24Rik	1.12255535643116e-12	1.94441	0.046	0.012	2.69895984346743e-08	Choroid Plexus	9330136K24Rik
Cyp4f17	1.17351488156115e-12	0.880652	0.2	0.109	2.82148182973747e-08	Choroid Plexus	Cyp4f17
Gpr1082	1.27141600766664e-12	0.766449	0.236	0.135	3.05686550723289e-08	Choroid Plexus	Gpr108
Zkscan7	1.35099317149812e-12	0.975186	0.169	0.086	3.24819288223293e-08	Choroid Plexus	Zkscan7
Fndc71	1.39407162697921e-12	3.17118	0.016	0.002	3.35176641274611e-08	Choroid Plexus	Fndc7
Sardh1	1.507749931532e-12	1.41592	0.072	0.025	3.62508316038238e-08	Choroid Plexus	Sardh
Gm10432	1.52842756371234e-12	1.70202	0.051	0.015	3.67479839143359e-08	Choroid Plexus	Gm10432
Aktip	1.5306130313382e-12	0.293538	0.821	0.659	3.68005291124644e-08	Choroid Plexus	Aktip
Gstm6	1.53614845849274e-12	1.99712	0.049	0.014	3.6933617387541e-08	Choroid Plexus	Gstm6
Atp5c1	1.58408613749297e-12	0.190288	0.995	0.995	3.80861830037434e-08	Choroid Plexus	Atp5c1
Bbof1	1.63404975811949e-12	1.14361	0.256	0.159	3.92874583344668e-08	Choroid Plexus	Bbof1
Nabp12	1.6405596612816e-12	0.944414	0.12	0.053	3.94439759361934e-08	Choroid Plexus	Nabp1
Vnn1	1.65202827390772e-12	2.91842	0.018	0.002	3.97197157895634e-08	Choroid Plexus	Vnn1
Mapkapk31	1.77534298081848e-12	1.32358	0.08	0.03	4.26845712878188e-08	Choroid Plexus	Mapkapk3
3110082I17Rik2	1.8504987671436e-12	0.655995	0.353	0.231	4.44915418584335e-08	Choroid Plexus	3110082I17Rik
Fam50a1	1.9108039245591e-12	0.385166	0.64	0.475	4.59414587581745e-08	Choroid Plexus	Fam50a
Tbc1d32	1.94450457959493e-12	0.691771	0.268	0.158	4.6751723607201e-08	Choroid Plexus	Tbc1d32
Snw1	2.04512026824016e-12	0.260696	0.926	0.833	4.91708266092982e-08	Choroid Plexus	Snw1
Pakap.11	2.05130522549979e-12	0.290244	0.401	0.26	4.93195315366915e-08	Choroid Plexus	Pakap.1
Trim212	2.09481490552189e-12	1.89007	0.043	0.011	5.03656347734629e-08	Choroid Plexus	Trim21
F830045P16Rik1	2.11327947402162e-12	3.77824	0.01	0.001	5.08095783939018e-08	Choroid Plexus	F830045P16Rik
Gnpda21	2.16336000599139e-12	0.381301	0.56	0.394	5.20136646240511e-08	Choroid Plexus	Gnpda2
Idh3g	2.1713365131346e-12	0.406065	0.729	0.593	5.22054437852953e-08	Choroid Plexus	Idh3g
Nemp1	2.19390342179022e-12	0.880132	0.222	0.127	5.27480199701022e-08	Choroid Plexus	Nemp1
Borcs7	2.2083062960895e-12	0.270542	0.642	0.458	5.309430827688e-08	Choroid Plexus	Borcs7
Msrb11	2.25816916854029e-12	0.537707	0.384	0.253	5.42931613192142e-08	Choroid Plexus	Msrb1
Mucl3	2.30041130435622e-12	3.40385	0.013	0.001	5.53087889906366e-08	Choroid Plexus	Mucl3
Skiv2l	2.42271139421388e-12	0.581208	0.337	0.214	5.82492500510843e-08	Choroid Plexus	Skiv2l
Tmod4	2.49355264542067e-12	2.458	0.028	0.005	5.99524862538492e-08	Choroid Plexus	Tmod4
Mbtps11	2.5368675265821e-12	0.502637	0.498	0.358	6.09939059416134e-08	Choroid Plexus	Mbtps1
Scml2	2.56990224931143e-12	1.20793	0.115	0.051	6.17881597801948e-08	Choroid Plexus	Scml2
Rccd1	2.6084227547359e-12	0.770647	0.287	0.177	6.27143082921153e-08	Choroid Plexus	Rccd1
Prr14	2.76015216120391e-12	0.466669	0.443	0.302	6.63623384118255e-08	Choroid Plexus	Prr14
2810457G06Rik1	2.92442156138595e-12	1.92239	0.041	0.011	7.03118676004023e-08	Choroid Plexus	2810457G06Rik
Thada	2.9514789045531e-12	0.598019	0.502	0.374	7.09624073021701e-08	Choroid Plexus	Thada
Ttll7	3.03772318432021e-12	0.299414	0.452	0.296	7.30359785206107e-08	Choroid Plexus	Ttll7
Mrps35	3.18302900026299e-12	0.315188	0.718	0.55	7.65295662533231e-08	Choroid Plexus	Mrps35
Fmod	3.29868646666541e-12	0.681379	0.059	0.019	7.93103187180364e-08	Choroid Plexus	Fmod
1700012C14Rik	3.33733008134061e-12	2.00088	0.041	0.011	8.02394271456724e-08	Choroid Plexus	1700012C14Rik
Fbxw101	3.34347057677855e-12	2.18661	0.031	0.007	8.03870630774866e-08	Choroid Plexus	Fbxw10
Tktl1	3.35730145147711e-12	1.06161	0.141	0.068	8.07195987978641e-08	Choroid Plexus	Tktl1
Apob1	3.53096120990323e-12	1.18239	0.03	0.006	8.48949003697034e-08	Choroid Plexus	Apob
Gpat31	3.54960974430573e-12	2.59061	0.021	0.003	8.53432670823426e-08	Choroid Plexus	Gpat3
Myo1d1	3.92348271000102e-12	0.542021	0.284	0.171	9.43322947965546e-08	Choroid Plexus	Myo1d
Arid5a2	3.93487883091431e-12	1.41231	0.072	0.026	9.46062917316727e-08	Choroid Plexus	Arid5a
1500032F14Rik	4.03113180608872e-12	2.2698	0.03	0.006	9.6920502013791e-08	Choroid Plexus	1500032F14Rik
Synm1	4.21155008232501e-12	0.913061	0.113	0.05	1.0125829862934e-07	Choroid Plexus	Synm
Unc119	4.22918101803381e-12	0.411343	0.759	0.674	1.01682199216587e-07	Choroid Plexus	Unc119
Catspere2	4.24239498755418e-12	0.989869	0.169	0.088	1.01999902685765e-07	Choroid Plexus	Catspere2
Coq4	4.30970097651378e-12	0.660152	0.325	0.209	1.03618140578321e-07	Choroid Plexus	Coq4
Adcy8	4.3451434323829e-12	0.751501	0.255	0.151	1.04470283544782e-07	Choroid Plexus	Adcy8
Spata7	4.40648252564877e-12	0.484305	0.673	0.525	1.05945059364173e-07	Choroid Plexus	Spata7
Ganab	4.66850034655219e-12	0.37125	0.596	0.441	1.12244753832154e-07	Choroid Plexus	Ganab
Gpr1801	4.82679044478952e-12	0.495268	0.448	0.313	1.16050522664074e-07	Choroid Plexus	Gpr180
Ufc12	4.89797649812569e-12	0.229393	0.921	0.823	1.17762048944436e-07	Choroid Plexus	Ufc1
BC0497621	5.06495774571568e-12	2.14942	0.033	0.007	1.21776779080242e-07	Choroid Plexus	BC049762
Parp122	5.26026622549308e-12	1.37803	0.08	0.031	1.2647258085953e-07	Choroid Plexus	Parp12
Zfp9852	5.39218758041679e-12	3.35654	0.013	0.001	1.29644365995961e-07	Choroid Plexus	Zfp985
4932411K12Rik	5.64689594968564e-12	3.44037	0.011	0.001	1.35768319318292e-07	Choroid Plexus	4932411K12Rik
Gab12	5.65212404605017e-12	0.282722	0.46	0.313	1.35894018439184e-07	Choroid Plexus	Gab1
Fhod12	5.65665423807141e-12	1.20322	0.099	0.041	1.36002937845951e-07	Choroid Plexus	Fhod1
Rpl242	5.67710085866426e-12	0.13311	1	0.999	1.36494535944865e-07	Choroid Plexus	Rpl24
Gm56082	5.81792067550346e-12	2.63302	0.023	0.004	1.3988026680113e-07	Choroid Plexus	Gm5608
5430402O13Rik	5.82228891550215e-12	1.37488	0.082	0.032	1.39985292395418e-07	Choroid Plexus	5430402O13Rik
Mid1ip11	6.02284445971399e-12	0.210889	0.548	0.377	1.44807249344903e-07	Choroid Plexus	Mid1ip1
Suz121	6.1270270750762e-12	0.317471	0.783	0.64	1.47312111966057e-07	Choroid Plexus	Suz12
Luzp11	6.15763351788356e-12	0.373608	0.841	0.725	1.48047982670474e-07	Choroid Plexus	Luzp1
Gm9530	6.24260737971415e-12	2.29436	0.034	0.008	1.50091009230467e-07	Choroid Plexus	Gm9530
Gm15831	6.36619961972258e-12	3.14081	0.015	0.002	1.5306253745699e-07	Choroid Plexus	Gm15831
5730480H06Rik	6.50544302060667e-12	0.533668	0.394	0.264	1.56410366544446e-07	Choroid Plexus	5730480H06Rik
Enpp5	6.60107937793216e-12	0.477697	0.534	0.392	1.58709751483623e-07	Choroid Plexus	Enpp5
Spc251	6.65811333823108e-12	0.512369	0.199	0.107	1.6008101899109e-07	Choroid Plexus	Spc25
Mboat7	6.74973910476116e-12	0.470686	0.443	0.306	1.62283977295773e-07	Choroid Plexus	Mboat7
Gm160622	7.13961903434977e-12	1.31267	0.094	0.038	1.71657860442872e-07	Choroid Plexus	Gm16062
Upp11	7.31435890568058e-12	1.7974	0.031	0.007	1.75859131169278e-07	Choroid Plexus	Upp1
Irf72	7.8070854618049e-12	1.92164	0.025	0.005	1.87705755758175e-07	Choroid Plexus	Irf7
Spop	7.83425705045646e-12	0.340186	0.933	0.851	1.88359042264125e-07	Choroid Plexus	Spop
Bet12	8.04442236304911e-12	0.343047	0.558	0.397	1.9341204687479e-07	Choroid Plexus	Bet1
Zcrb1	8.61733428811344e-12	0.230886	0.977	0.948	2.07186568289111e-07	Choroid Plexus	Zcrb1
Frmd8os1	8.92471169558172e-12	1.86779	0.043	0.012	2.14576843296871e-07	Choroid Plexus	Frmd8os
Sft2d32	9.10521243696255e-12	0.546146	0.356	0.232	2.18916622621891e-07	Choroid Plexus	Sft2d3
Gusb2	9.50312615948227e-12	0.359451	0.305	0.187	2.28483662252432e-07	Choroid Plexus	Gusb
Sec16a2	9.74960693269016e-12	0.417135	0.461	0.319	2.3440979948267e-07	Choroid Plexus	Sec16a
Gm167401	9.8238099893217e-12	0.96369	0.154	0.078	2.36193863573262e-07	Choroid Plexus	Gm16740
Faf2	1.03139538876811e-11	0.349517	0.783	0.675	2.47978393321516e-07	Choroid Plexus	Faf2
Proca1	1.10879439969174e-11	0.930674	0.166	0.086	2.66587437517886e-07	Choroid Plexus	Proca1
Cyb561d2	1.12656586427084e-11	0.47901	0.437	0.302	2.70860230746637e-07	Choroid Plexus	Cyb561d2
Hmgn52	1.14780399009467e-11	0.242397	0.43	0.281	2.75966513338461e-07	Choroid Plexus	Hmgn5
Zfp1061	1.18889052686921e-11	0.316662	0.811	0.679	2.85844949375163e-07	Choroid Plexus	Zfp106
Gm166751	1.20816331111895e-11	2.37674	0.034	0.008	2.90478704892328e-07	Choroid Plexus	Gm16675
Insl5	1.2096685375618e-11	3.31074	0.013	0.001	2.90840606485983e-07	Choroid Plexus	Insl5
Prelid12	1.20981745735818e-11	0.231866	0.97	0.885	2.90876411272627e-07	Choroid Plexus	Prelid1
Esco2	1.35405108849995e-11	0.985827	0.153	0.077	3.25554503208042e-07	Choroid Plexus	Esco2
Flii2	1.3620161060312e-11	0.514659	0.411	0.28	3.27469532373082e-07	Choroid Plexus	Flii
Jmjd8	1.36686010039275e-11	0.62069	0.319	0.205	3.28634173937429e-07	Choroid Plexus	Jmjd8
Gpn2	1.4571914304298e-11	0.819389	0.338	0.231	3.50352535618236e-07	Choroid Plexus	Gpn2
Gm32389	1.51439466746796e-11	3.49695	0.011	0.001	3.64105909899321e-07	Choroid Plexus	Gm32389
Ptprt	1.52344936135935e-11	0.129302	0.429	0.291	3.66282929951629e-07	Choroid Plexus	Ptprt
Zfc3h12	1.57193618224404e-11	0.329678	0.627	0.468	3.77940616296934e-07	Choroid Plexus	Zfc3h1
Gabrg1	1.58791281724627e-11	1.15086	0.103	0.045	3.8178187865052e-07	Choroid Plexus	Gabrg1
Armh4	1.65696611868404e-11	0.595203	0.376	0.253	3.98384363915203e-07	Choroid Plexus	Armh4
Best3	1.6906639181083e-11	2.44779	0.023	0.004	4.06486325830779e-07	Choroid Plexus	Best3
Rasd11	1.76364964762096e-11	0.655988	0.09	0.037	4.24034284777508e-07	Choroid Plexus	Rasd1
Tmem97	1.83248649267002e-11	0.569861	0.388	0.267	4.40584727432653e-07	Choroid Plexus	Tmem97
Lrp61	1.8676939055399e-11	0.285398	0.742	0.598	4.49049645708959e-07	Choroid Plexus	Lrp6
Isca11	1.97308003783443e-11	0.452823	0.488	0.35	4.74387633496532e-07	Choroid Plexus	Isca1
Sfi11	2.02949624531211e-11	0.762381	0.238	0.142	4.8795178226039e-07	Choroid Plexus	Sfi1
Gm44190	2.07085740262242e-11	1.72445	0.053	0.016	4.97896245312508e-07	Choroid Plexus	Gm44190
Eri3	2.13574173516536e-11	0.293318	0.836	0.721	5.13496385385808e-07	Choroid Plexus	Eri3
Wdtc1	2.28440003429529e-11	0.515029	0.414	0.286	5.49238300245617e-07	Choroid Plexus	Wdtc1
Prss41	2.36240946263164e-11	3.07042	0.015	0.002	5.67994107100525e-07	Choroid Plexus	Prss41
Kansl1l1	2.36558047106158e-11	0.591975	0.703	0.633	5.68756512657336e-07	Choroid Plexus	Kansl1l
Lbr2	2.37987290237683e-11	0.5891	0.376	0.256	5.72192841918461e-07	Choroid Plexus	Lbr
Ankrd9	2.38821637819585e-11	0.62884	0.256	0.154	5.74198863809629e-07	Choroid Plexus	Ankrd9
Gm26744	2.43649219773148e-11	2.57313	0.021	0.004	5.85805819100581e-07	Choroid Plexus	Gm26744
Hist1h2be	2.43995279253095e-11	0.828753	0.181	0.098	5.86637849908217e-07	Choroid Plexus	Hist1h2be
Gm153371	2.64748436014609e-11	2.35945	0.025	0.005	6.36534664709925e-07	Choroid Plexus	Gm15337
E2f8	2.70604832973039e-11	0.997437	0.13	0.062	6.50615199917077e-07	Choroid Plexus	E2f8
Upk3b	2.74720601497869e-11	3.70024	0.01	0.001	6.60510742181326e-07	Choroid Plexus	Upk3b
Prap1	2.74720601497869e-11	3.70024	0.01	0.001	6.60510742181326e-07	Choroid Plexus	Prap1
Pomp2	2.79824014770781e-11	0.170328	0.992	0.971	6.72780878713388e-07	Choroid Plexus	Pomp
Tmem2191	2.86698803255646e-11	0.517307	0.355	0.235	6.8930993266755e-07	Choroid Plexus	Tmem219
Fbxw9	2.87721356193844e-11	0.362481	0.637	0.492	6.91768456696858e-07	Choroid Plexus	Fbxw9
4833438C02Rik2	2.91590471068554e-11	1.84904	0.044	0.013	7.01070969590123e-07	Choroid Plexus	4833438C02Rik
Hmgxb31	3.05915009124719e-11	0.490407	0.407	0.278	7.35511456438562e-07	Choroid Plexus	Hmgxb3
Imp31	3.11951658954288e-11	0.291762	0.862	0.786	7.50025373623794e-07	Choroid Plexus	Imp3
Flrt3	3.22322377339337e-11	0.272378	0.606	0.445	7.74959691836967e-07	Choroid Plexus	Flrt3
Gm32618	3.22809516946385e-11	1.49947	0.067	0.024	7.76130921594194e-07	Choroid Plexus	Gm32618
Phyhip	3.27507956889541e-11	2.88705	0.018	0.003	7.87427380749525e-07	Choroid Plexus	Phyhip
Ccl17	3.28729768856952e-11	2.38949	0.023	0.004	7.90364983262771e-07	Choroid Plexus	Ccl17
Ift140	3.36037430753825e-11	0.86548	0.189	0.105	8.0793479476142e-07	Choroid Plexus	Ift140
Ppia1	3.57880413682351e-11	0.11878	1	1	8.60451878616476e-07	Choroid Plexus	Ppia
Nbas	3.74922583123059e-11	0.426777	0.537	0.401	9.01426366602771e-07	Choroid Plexus	Nbas
Plac9b	3.82685515686486e-11	3.44037	0.011	0.001	9.20090785365019e-07	Choroid Plexus	Plac9b
Gm30173	3.85345119088504e-11	3.28283	0.011	0.001	9.26485269824491e-07	Choroid Plexus	Gm30173
Tmem521	3.85345119088504e-11	3.28283	0.011	0.001	9.26485269824491e-07	Choroid Plexus	Tmem52
Kif16b1	3.86269347284249e-11	0.447054	0.358	0.232	9.2870739167552e-07	Choroid Plexus	Kif16b
4933407L21Rik	3.99580837465164e-11	1.30742	0.079	0.031	9.60712207517493e-07	Choroid Plexus	4933407L21Rik
Dnajb141	4.24539039076032e-11	0.32451	0.604	0.447	1.0207192116505e-06	Choroid Plexus	Dnajb14
2010310C07Rik2	4.26001970727612e-11	2.00957	0.033	0.008	1.0242365382204e-06	Choroid Plexus	2010310C07Rik
Fkbp152	4.32800637959476e-11	0.549562	0.322	0.209	1.04058257384597e-06	Choroid Plexus	Fkbp15
Gm11131	4.36364609946013e-11	3.07042	0.015	0.002	1.0491514316932e-06	Choroid Plexus	Gm11131
Dek1	4.38381493814288e-11	0.31874	0.903	0.823	1.05400062557769e-06	Choroid Plexus	Dek
Rab15	4.53374228847416e-11	0.225107	0.368	0.236	1.09004765841784e-06	Choroid Plexus	Rab15
Ssbp2	4.65465728681864e-11	0.369882	0.946	0.876	1.11911925146981e-06	Choroid Plexus	Ssbp2
Pard3bos1	4.83514397131694e-11	0.980417	0.161	0.085	1.16251366502373e-06	Choroid Plexus	Pard3bos1
Sar1b	5.05395298248454e-11	0.180191	0.947	0.898	1.21512191557876e-06	Choroid Plexus	Sar1b
Nr1i2	5.12388951670417e-11	2.88705	0.018	0.003	1.23193675650118e-06	Choroid Plexus	Nr1i2
Hhipl2	5.13635322312706e-11	2.86397	0.018	0.003	1.23493340543644e-06	Choroid Plexus	Hhipl2
Tll1	5.1569145787813e-11	0.105143	0.305	0.187	1.23987697217639e-06	Choroid Plexus	Tll1
Catspere1	5.16660787682475e-11	2.00957	0.033	0.008	1.24220753182497e-06	Choroid Plexus	Catspere1
Btg31	5.20227055586469e-11	0.310945	0.642	0.485	1.25078190974655e-06	Choroid Plexus	Btg3
Nedd11	5.7409910802524e-11	0.63043	0.269	0.166	1.38030648542509e-06	Choroid Plexus	Nedd1
B230317F23Rik	6.12379294272036e-11	1.81888	0.041	0.011	1.47234353721826e-06	Choroid Plexus	B230317F23Rik
Dock51	6.30468046882595e-11	0.385923	0.187	0.101	1.51583432511982e-06	Choroid Plexus	Dock5
Rubcnl1	6.46070127469171e-11	2.24599	0.025	0.005	1.55334640747413e-06	Choroid Plexus	Rubcnl
Atp6v0b1	6.79141337258442e-11	0.219639	0.984	0.957	1.63285951717047e-06	Choroid Plexus	Atp6v0b
P3h2	7.10250975987665e-11	0.65406	0.209	0.119	1.70765642156714e-06	Choroid Plexus	P3h2
Wdr14	7.24634815140186e-11	0.291903	0.683	0.524	1.74223948604155e-06	Choroid Plexus	Wdr1
1700025F24Rik	7.35986524727491e-11	2.79289	0.016	0.002	1.76953240140231e-06	Choroid Plexus	1700025F24Rik
Gm10097	7.79971048315571e-11	3.29951	0.015	0.002	1.87528439146513e-06	Choroid Plexus	Gm10097
Gm5432	7.82634529022307e-11	2.11106	0.028	0.006	1.88168819812833e-06	Choroid Plexus	Gm5432
Trap12	7.90692346288287e-11	0.470782	0.433	0.306	1.90106160818093e-06	Choroid Plexus	Trap1
Ppp1r11	8.00069280173292e-11	0.351874	0.791	0.69	1.92360657032065e-06	Choroid Plexus	Ppp1r11
Rasl2-91	8.05963002250781e-11	2.72577	0.018	0.003	1.93777684631155e-06	Choroid Plexus	Rasl2-9
Gm12784	8.50255057846532e-11	3.62624	0.01	0.001	2.04426823558042e-06	Choroid Plexus	Gm12784
Lrrc412	8.85824936661969e-11	0.40424	0.522	0.388	2.12978889521637e-06	Choroid Plexus	Lrrc41
Plac11	9.63434129932978e-11	2.22327	0.026	0.006	2.31638467859786e-06	Choroid Plexus	Plac1
Slc50a11	9.64885126158136e-11	0.32369	0.452	0.31	2.31987330882201e-06	Choroid Plexus	Slc50a1
Rrp7a1	9.8019791475732e-11	0.463926	0.483	0.352	2.35668984645102e-06	Choroid Plexus	Rrp7a
Crppa	9.88022944351044e-11	0.387088	0.501	0.364	2.37550356510322e-06	Choroid Plexus	Crppa
Mta32	1.09148096445587e-10	0.501169	0.455	0.336	2.62424768284124e-06	Choroid Plexus	Mta3
6330562C20Rik	1.10124092362561e-10	1.23552	0.09	0.038	2.64771355267305e-06	Choroid Plexus	6330562C20Rik
Optn1	1.11000632996132e-10	0.444477	0.292	0.182	2.66878821912601e-06	Choroid Plexus	Optn
Dcaf82	1.16897620907531e-10	0.261382	0.77	0.625	2.81056949947977e-06	Choroid Plexus	Dcaf8
Nxnl2	1.21042708661143e-10	1.81392	0.043	0.012	2.91022984433987e-06	Choroid Plexus	Nxnl2
Tdrd3	1.21898785040417e-10	0.477717	0.657	0.541	2.93081248872674e-06	Choroid Plexus	Tdrd3
Aco2	1.24192978311725e-10	0.211536	0.934	0.869	2.98597177754881e-06	Choroid Plexus	Aco2
Oard1	1.29731729380802e-10	0.276341	0.685	0.523	3.11913996950262e-06	Choroid Plexus	Oard1
Scrib	1.30063460253293e-10	0.567235	0.314	0.204	3.12711577486993e-06	Choroid Plexus	Scrib
Ap2m11	1.33315316799757e-10	0.201079	0.954	0.915	3.20530016181655e-06	Choroid Plexus	Ap2m1
Fam53b1	1.35732125405596e-10	0.76721	0.2	0.115	3.26340749112675e-06	Choroid Plexus	Fam53b
Rabepk	1.3660452083312e-10	0.607653	0.309	0.201	3.28438249439069e-06	Choroid Plexus	Rabepk
Vamp9	1.36869882943901e-10	1.43575	0.069	0.026	3.29076259562022e-06	Choroid Plexus	Vamp9
Vldlr	1.39396344367083e-10	0.571685	0.504	0.396	3.35150630761778e-06	Choroid Plexus	Vldlr
Wbp2	1.47398818686944e-10	0.363218	0.604	0.47	3.54390979769019e-06	Choroid Plexus	Wbp2
Snx34	1.55851600352107e-10	0.122486	0.974	0.913	3.7471400272657e-06	Choroid Plexus	Snx3
BB557941	1.60583407244693e-10	2.10933	0.026	0.006	3.86090686038416e-06	Choroid Plexus	BB557941
Ctbp2	1.62000177956992e-10	0.315147	0.56	0.416	3.89497027861995e-06	Choroid Plexus	Ctbp2
Rprd1b	1.68469961320956e-10	0.369373	0.635	0.496	4.05052328003975e-06	Choroid Plexus	Rprd1b
Galnt3	1.69886815210405e-10	1.36822	0.076	0.03	4.08458869810377e-06	Choroid Plexus	Galnt3
Pgrmc1	1.83035098981754e-10	0.154241	0.99	0.958	4.40071288481831e-06	Choroid Plexus	Pgrmc1
8030423F21Rik	1.839654288947e-10	2.79686	0.018	0.003	4.42308080691526e-06	Choroid Plexus	8030423F21Rik
Cryzl22	1.91909194827939e-10	0.810816	0.158	0.084	4.61407277124815e-06	Choroid Plexus	Cryzl2
Mad2l1	1.95885732312167e-10	0.625503	0.248	0.151	4.70968066198143e-06	Choroid Plexus	Mad2l1
Cops61	1.99309273644235e-10	0.240207	0.89	0.802	4.79199286622835e-06	Choroid Plexus	Cops6
Gm40662	2.0785046187927e-10	3.23392	0.011	0.001	4.99734865496329e-06	Choroid Plexus	Gm40662
Emc4	2.0943972928338e-10	0.24627	0.818	0.685	5.0355594111603e-06	Choroid Plexus	Emc4
Tmem215	2.10457888585022e-10	3.10128	0.013	0.002	5.06003901524968e-06	Choroid Plexus	Tmem215
Krtcap21	2.13665473292204e-10	0.175078	0.961	0.887	5.13715897436446e-06	Choroid Plexus	Krtcap2
Hap1	2.19517089448632e-10	0.527307	0.373	0.257	5.27784938161345e-06	Choroid Plexus	Hap1
Ndnf	2.29011450453646e-10	0.245688	0.245	0.144	5.50612230325701e-06	Choroid Plexus	Ndnf
Gm435071	2.29044614875088e-10	1.71353	0.046	0.014	5.50691967544175e-06	Choroid Plexus	Gm43507
Nmu	2.41253799836202e-10	3.55585	0.01	0.001	5.8004651094618e-06	Choroid Plexus	Nmu
Wwp21	2.45183430220365e-10	0.313304	0.491	0.35	5.89494521278824e-06	Choroid Plexus	Wwp2
Gm31224	2.4941056591764e-10	2.35532	0.026	0.006	5.99657823635781e-06	Choroid Plexus	Gm31224
Rnf43	2.50365801169035e-10	1.62985	0.054	0.018	6.01954495750712e-06	Choroid Plexus	Rnf43
Ccdc47	2.64670251411496e-10	0.297383	0.837	0.743	6.36346685468659e-06	Choroid Plexus	Ccdc47
Xlr3a	2.66196939209552e-10	1.3354	0.072	0.028	6.40017300941526e-06	Choroid Plexus	Xlr3a
B230354K17Rik	2.80828698234793e-10	0.49609	0.355	0.238	6.75196439165912e-06	Choroid Plexus	B230354K17Rik
Ube2b1	2.90296243483627e-10	0.141243	0.989	0.984	6.97959258207684e-06	Choroid Plexus	Ube2b
Eif4ebp12	2.908514988476e-10	0.30334	0.248	0.147	6.99294258679285e-06	Choroid Plexus	Eif4ebp1
Aftph1	2.95619501779859e-10	0.394684	0.703	0.601	7.10757968129315e-06	Choroid Plexus	Aftph
Gm17092	2.96492283425333e-10	0.774099	0.217	0.129	7.12856397039529e-06	Choroid Plexus	Gm17092
Stk191	2.98979447054494e-10	0.443068	0.545	0.422	7.1883628455312e-06	Choroid Plexus	Stk19
Arl4aos	3.21405956489506e-10	2.25817	0.025	0.005	7.72756341187719e-06	Choroid Plexus	Arl4aos
Hsdl2	3.43252093582713e-10	0.446681	0.502	0.38	8.25281008600917e-06	Choroid Plexus	Hsdl2
Cenpm1	3.61890580590556e-10	0.757742	0.241	0.149	8.70093522913873e-06	Choroid Plexus	Cenpm
Ssh31	3.68605336022013e-10	1.93787	0.036	0.01	8.86237809397726e-06	Choroid Plexus	Ssh3
Kif3b	3.79734396629963e-10	0.434522	0.509	0.383	9.12995409817419e-06	Choroid Plexus	Kif3b
Abcb6	3.82823929500798e-10	0.770973	0.223	0.135	9.20423573698768e-06	Choroid Plexus	Abcb6
Cenpp1	3.85818070520418e-10	0.638515	0.328	0.225	9.27622386952242e-06	Choroid Plexus	Cenpp
Grpr	3.89402625592617e-10	3.72577	0.013	0.002	9.36240732712329e-06	Choroid Plexus	Grpr
Fam98c	3.97781844649026e-10	0.505072	0.327	0.215	9.56386889089654e-06	Choroid Plexus	Fam98c
Gm43137	4.11637909262335e-10	2.28283	0.025	0.005	9.89701025239431e-06	Choroid Plexus	Gm43137
Dedd2	4.37094724833572e-10	0.793981	0.176	0.098	1.05090684691736e-05	Choroid Plexus	Dedd2
Elovl12	4.56124242205835e-10	0.5277	0.194	0.11	1.09665951553549e-05	Choroid Plexus	Elovl1
Atn1	4.80490685268e-10	0.322512	0.622	0.483	1.15524375458985e-05	Choroid Plexus	Atn1
Irgm22	4.87483981346998e-10	2.00331	0.023	0.005	1.17205773635259e-05	Choroid Plexus	Irgm2
Rpl392	4.89636318319567e-10	0.124751	0.998	0.997	1.17723260013574e-05	Choroid Plexus	Rpl39
Ndufb9	5.01315168876969e-10	0.160438	0.993	0.985	1.2053120605309e-05	Choroid Plexus	Ndufb9
Gm116131	5.03755558133999e-10	1.85985	0.036	0.01	1.21117948842157e-05	Choroid Plexus	Gm11613
Nek8	5.05080717293905e-10	1.15115	0.103	0.048	1.21436556858974e-05	Choroid Plexus	Nek8
8430429K09Rik	5.16920685801492e-10	0.562768	0.299	0.195	1.24283240487253e-05	Choroid Plexus	8430429K09Rik
Saysd11	5.21322471025886e-10	0.392601	0.499	0.369	1.25341561708754e-05	Choroid Plexus	Saysd1
Etfdh1	5.38814208027556e-10	0.428093	0.399	0.276	1.29547100036065e-05	Choroid Plexus	Etfdh
Ttll4	5.39950755638961e-10	0.583389	0.332	0.224	1.29820360178275e-05	Choroid Plexus	Ttll4
Drosha	5.43048974052575e-10	0.355544	0.499	0.362	1.30565264831461e-05	Choroid Plexus	Drosha
Mia3	5.59212726876894e-10	0.306808	0.768	0.642	1.34451515923012e-05	Choroid Plexus	Mia3
Slc25a33	5.65185092591062e-10	0.351994	0.525	0.396	1.35887451811669e-05	Choroid Plexus	Slc25a33
Cd1012	5.88785719385265e-10	1.95494	0.03	0.007	1.41561750511799e-05	Choroid Plexus	Cd101
Itpk1	6.03357972905317e-10	0.481185	0.32	0.211	1.45065357425625e-05	Choroid Plexus	Itpk1
Emx1	6.40086121072365e-10	2.39358	0.01	0.001	1.53895906089429e-05	Choroid Plexus	Emx1
Ubac21	6.51769635457049e-10	0.334992	0.67	0.518	1.56704973452938e-05	Choroid Plexus	Ubac2
Prkcd1	6.66476941469516e-10	0.52197	0.189	0.106	1.60241051037516e-05	Choroid Plexus	Prkcd
E130310I04Rik	6.77848570482499e-10	2.87778	0.015	0.002	1.62975131801107e-05	Choroid Plexus	E130310I04Rik
Cth	6.93684350992092e-10	1.09052	0.103	0.048	1.66782528509029e-05	Choroid Plexus	Cth
Dnmt3a1	7.00307819580053e-10	0.277044	0.693	0.548	1.68375009061632e-05	Choroid Plexus	Dnmt3a
2610020C07Rik	7.13040786843372e-10	0.51133	0.488	0.377	1.71436396380752e-05	Choroid Plexus	2610020C07Rik
Dtx2	7.14840995215076e-10	0.561431	0.304	0.2	1.71869220479561e-05	Choroid Plexus	Dtx2
Dio2	7.24000549086134e-10	3.02533	0.013	0.002	1.74071452016779e-05	Choroid Plexus	Dio2
Tmco12	7.24341710101078e-10	0.245244	0.831	0.703	1.74153477359602e-05	Choroid Plexus	Tmco1
Car5b1	7.43853298854915e-10	1.93645	0.034	0.009	1.78844648643687e-05	Choroid Plexus	Car5b
Tex45	7.65253095918278e-10	1.85257	0.039	0.012	1.83989801851632e-05	Choroid Plexus	Tex45
Naa401	7.68458690295362e-10	0.371033	0.463	0.332	1.84760522907714e-05	Choroid Plexus	Naa40
Irf2bp21	7.80610778579645e-10	0.245623	0.777	0.665	1.87682249493904e-05	Choroid Plexus	Irf2bp2
Ebag9	8.22570014650354e-10	0.350516	0.525	0.39	1.97770508622385e-05	Choroid Plexus	Ebag9
Slc35f52	8.22837739081126e-10	0.410512	0.383	0.262	1.97834877607275e-05	Choroid Plexus	Slc35f5
Atp11a1	8.23525852966303e-10	0.566496	0.296	0.193	1.98000320828688e-05	Choroid Plexus	Atp11a
Filip11	8.51457101859783e-10	0.816419	0.149	0.08	2.04715831000148e-05	Choroid Plexus	Filip1
Pmel	8.56606028713947e-10	2.15033	0.028	0.007	2.05953787483694e-05	Choroid Plexus	Pmel
Cntf	8.59687075861375e-10	1.70587	0.043	0.013	2.0669456364935e-05	Choroid Plexus	Cntf
Entpd3	8.93923647984799e-10	1.6103	0.043	0.013	2.14926062684985e-05	Choroid Plexus	Entpd3
Emc6	9.03706221658093e-10	0.202896	0.936	0.873	2.17278086873255e-05	Choroid Plexus	Emc6
Gm50143	9.31065921976508e-10	3.23392	0.011	0.001	2.23856179620812e-05	Choroid Plexus	Gm50143
Brd3os	9.59606542476247e-10	0.584418	0.263	0.166	2.30718201007564e-05	Choroid Plexus	Brd3os
Rtn4rl1	9.61804660726036e-10	0.539411	0.228	0.138	2.31246694578361e-05	Choroid Plexus	Rtn4rl1
Gm2366	1.01171276554519e-09	2.17299	0.026	0.006	2.4324610022003e-05	Choroid Plexus	Gm2366
Tchp	1.02271749454858e-09	0.584059	0.392	0.283	2.45891967214315e-05	Choroid Plexus	Tchp
Apobec4	1.03432175060281e-09	1.12508	0.09	0.04	2.48681978497434e-05	Choroid Plexus	Apobec4
Ptp4a22	1.07900079299203e-09	0.186898	0.941	0.884	2.59424160659074e-05	Choroid Plexus	Ptp4a2
BC005624	1.08428337729522e-09	0.32036	0.785	0.676	2.60694252403089e-05	Choroid Plexus	BC005624
Acbd7	1.11737562189335e-09	1.67321	0.048	0.016	2.68650620771817e-05	Choroid Plexus	Acbd7
Eif3c1	1.15601705944741e-09	0.187221	0.993	0.964	2.77941181602941e-05	Choroid Plexus	Eif3c
Rhbdl21	1.23000096802911e-09	2.69015	0.018	0.003	2.95729132743238e-05	Choroid Plexus	Rhbdl2
Gm5148	1.26066941959704e-09	0.97913	0.117	0.057	3.03102748553717e-05	Choroid Plexus	Gm5148
Lpin3	1.26069539504232e-09	2.53595	0.018	0.003	3.03108993830025e-05	Choroid Plexus	Lpin3
Cyb5r31	1.30448135650055e-09	0.224226	0.685	0.532	3.13636452543427e-05	Choroid Plexus	Cyb5r3
2410022M11Rik1	1.3307040958097e-09	0.86251	0.146	0.078	3.19941185755526e-05	Choroid Plexus	2410022M11Rik
Rangrf	1.33527134028369e-09	0.56048	0.302	0.2	3.21039288344408e-05	Choroid Plexus	Rangrf
Tspoap1	1.35406992205697e-09	0.616066	0.24	0.149	3.25559031360158e-05	Choroid Plexus	Tspoap1
Cat2	1.36998680748917e-09	0.254578	0.548	0.402	3.2938592812462e-05	Choroid Plexus	Cat
Fam161b	1.38784865895235e-09	0.70399	0.259	0.168	3.33680453071914e-05	Choroid Plexus	Fam161b
Irf12	1.39978310194575e-09	0.498297	0.151	0.081	3.36549851200816e-05	Choroid Plexus	Irf1
Trnau1ap1	1.40132734165881e-09	0.319125	0.744	0.649	3.36921132755027e-05	Choroid Plexus	Trnau1ap
Bbs2	1.42546938997185e-09	0.723934	0.217	0.132	3.42725605430931e-05	Choroid Plexus	Bbs2
Gm39469	1.53906965483931e-09	0.791661	0.182	0.105	3.70038517113014e-05	Choroid Plexus	Gm39469
Gm15234	1.54718953425185e-09	2.5014	0.02	0.004	3.71990779720172e-05	Choroid Plexus	Gm15234
Nod12	1.59110146922047e-09	1.36822	0.059	0.022	3.82548526244677e-05	Choroid Plexus	Nod1
Kif18a	1.60421859319428e-09	0.63976	0.189	0.109	3.85702276361701e-05	Choroid Plexus	Kif18a
Adsl	1.63594789387694e-09	0.406978	0.455	0.329	3.93330952124833e-05	Choroid Plexus	Adsl
Gpr137	1.70130659763661e-09	0.543592	0.309	0.206	4.0904514526977e-05	Choroid Plexus	Gpr137
Hyal31	1.701745252424e-09	1.80233	0.039	0.012	4.09150611040301e-05	Choroid Plexus	Hyal3
Gm44812	1.76784183538229e-09	1.47193	0.051	0.018	4.25042212480965e-05	Choroid Plexus	Gm44812
Akr1b101	1.86729977779073e-09	0.898736	0.122	0.061	4.48954885574225e-05	Choroid Plexus	Akr1b10
Cox20	1.89268278055243e-09	0.270731	0.785	0.671	4.5505772092822e-05	Choroid Plexus	Cox20
Pomgnt2	1.95504340528631e-09	0.765512	0.2	0.12	4.70051085932988e-05	Choroid Plexus	Pomgnt2
Klhl361	2.03219225967773e-09	0.726915	0.228	0.142	4.88599984994317e-05	Choroid Plexus	Klhl36
Tmem2511	2.0370020575485e-09	0.349294	0.519	0.387	4.89756404696385e-05	Choroid Plexus	Tmem251
A830011K09Rik	2.09664701823796e-09	1.34767	0.071	0.029	5.04096842594953e-05	Choroid Plexus	A830011K09Rik
Wbscr25	2.11870477860393e-09	2.43186	0.02	0.004	5.09400189919743e-05	Choroid Plexus	Wbscr25
Tceal9	2.16494573224202e-09	0.150446	0.998	0.98	5.20517902402949e-05	Choroid Plexus	Tceal9
Ndufaf7	2.22966720213191e-09	0.38514	0.522	0.393	5.36078885408575e-05	Choroid Plexus	Ndufaf7
Gm7694	2.2518233272928e-09	1.40713	0.053	0.019	5.41405882581009e-05	Choroid Plexus	Gm7694
Cacna2d4	2.28460169527895e-09	2.2698	0.026	0.006	5.49286785595918e-05	Choroid Plexus	Cacna2d4
C1qtnf2	2.30034182563872e-09	0.616066	0.082	0.035	5.53071185138316e-05	Choroid Plexus	C1qtnf2
Slc30a4	2.35457708579535e-09	0.531464	0.273	0.175	5.66110968737775e-05	Choroid Plexus	Slc30a4
Gnl2	2.35562654975756e-09	0.308808	0.681	0.556	5.66363291358209e-05	Choroid Plexus	Gnl2
Pcna2	2.50306424904438e-09	0.126095	0.695	0.585	6.0181173739774e-05	Choroid Plexus	Pcna
Apela	2.53160255521054e-09	2.44893	0.018	0.003	6.0867320234927e-05	Choroid Plexus	Apela
Rdh14	2.72607091311362e-09	0.291701	0.545	0.405	6.55429229639907e-05	Choroid Plexus	Rdh14
Gm168971	2.73005624961181e-09	3.16883	0.015	0.002	6.56387424094168e-05	Choroid Plexus	Gm16897
Fam210b1	2.74337731020781e-09	0.258564	0.278	0.175	6.59590206693264e-05	Choroid Plexus	Fam210b
Sh2d6	2.94896441060877e-09	2.09018	0.03	0.008	7.09019513242667e-05	Choroid Plexus	Sh2d6
Cybrd1	3.04201936787743e-09	1.18542	0.057	0.021	7.31392716618771e-05	Choroid Plexus	Cybrd1
Poc1a1	3.09247344283887e-09	1.11611	0.108	0.053	7.43523389861749e-05	Choroid Plexus	Poc1a
P3h11	3.20227563201795e-09	0.588883	0.194	0.114	7.69923130206077e-05	Choroid Plexus	P3h1
Helb1	3.20738729139499e-09	0.883423	0.143	0.077	7.71152126470098e-05	Choroid Plexus	Helb
Pnkp1	3.25206716783147e-09	0.409561	0.417	0.299	7.8189450916172e-05	Choroid Plexus	Pnkp
Stk26	3.27210875308674e-09	1.50419	0.044	0.014	7.86713107504645e-05	Choroid Plexus	Stk26
Ndufb4	3.32576791215095e-09	0.258134	0.862	0.818	7.99614379118454e-05	Choroid Plexus	Ndufb4
Nde12	3.39404018879072e-09	0.455556	0.312	0.208	8.16029082590952e-05	Choroid Plexus	Nde1
Phka21	3.39741785469176e-09	0.744259	0.225	0.141	8.16841174803541e-05	Choroid Plexus	Phka2
Xylb	3.57012876130453e-09	1.27408	0.077	0.033	8.58366058080448e-05	Choroid Plexus	Xylb
Rapgef4os31	3.57913693423923e-09	3.3632	0.01	0.001	8.60531893099139e-05	Choroid Plexus	Rapgef4os3
Ilvbl	3.60268177548392e-09	0.444392	0.414	0.3	8.66192779279598e-05	Choroid Plexus	Ilvbl
Slf1	3.69242199230482e-09	0.521075	0.631	0.551	8.87769019609849e-05	Choroid Plexus	Slf1
Rps252	3.70145731796867e-09	0.101777	1	0.998	8.89941382959207e-05	Choroid Plexus	Rps25
Ppm1e	3.79752579113204e-09	0.340726	0.693	0.568	9.13039125961876e-05	Choroid Plexus	Ppm1e
Thop1	4.1151847758346e-09	0.425233	0.415	0.299	9.89413875653914e-05	Choroid Plexus	Thop1
Tecta	4.13334854752631e-09	1.99785	0.028	0.007	9.9378099128175e-05	Choroid Plexus	Tecta
Klhl42	4.17294337833181e-09	0.734597	0.19	0.113	0.00010033	Choroid Plexus	Klhl42
Gm434581	4.30946919304304e-09	2.79289	0.015	0.002	0.000103613	Choroid Plexus	Gm43458
Osbpl6	4.35274050401003e-09	0.431474	0.519	0.397	0.000104653	Choroid Plexus	Osbpl6
Slc16a131	4.47273657282574e-09	0.872839	0.128	0.067	0.000107538	Choroid Plexus	Slc16a13
Aurkb2	4.57959369534963e-09	0.371202	0.164	0.09	0.000110107	Choroid Plexus	Aurkb
Mboat11	4.83251021262886e-09	1.05699	0.094	0.044	0.000116188	Choroid Plexus	Mboat1
9430038I01Rik2	4.84816569393093e-09	0.477994	0.35	0.241	0.000116564	Choroid Plexus	9430038I01Rik
Rorc	4.99693897456331e-09	2.57197	0.02	0.004	0.000120141	Choroid Plexus	Rorc
Ccdc692	5.16257940639952e-09	2.30209	0.02	0.004	0.000124124	Choroid Plexus	Ccdc69
Eef1b22	5.17416794193239e-09	0.115757	1	0.996	0.000124403	Choroid Plexus	Eef1b2
Fbh1	5.19592699187545e-09	0.379412	0.511	0.388	0.000124926	Choroid Plexus	Fbh1
Etnk2	5.24923350040596e-09	1.06462	0.102	0.049	0.000126207	Choroid Plexus	Etnk2
Txndc51	5.36172516157643e-09	0.104175	0.557	0.403	0.000128912	Choroid Plexus	Txndc5
Ttc41	5.64483946016707e-09	1.29683	0.074	0.031	0.000135719	Choroid Plexus	Ttc41
Helz22	5.89889398831796e-09	2.01612	0.028	0.007	0.000141827	Choroid Plexus	Helz2
Gm45494	5.89889398831796e-09	2.01612	0.028	0.007	0.000141827	Choroid Plexus	Gm45494
Brca1	6.15867454811736e-09	0.662465	0.184	0.108	0.000148073	Choroid Plexus	Brca1
Ticam11	6.20400556997038e-09	1.4314	0.056	0.021	0.000149163	Choroid Plexus	Ticam1
Oit31	6.33994993018055e-09	2.72577	0.013	0.002	0.000152431	Choroid Plexus	Oit3
Pdk12	6.51078780636056e-09	0.590485	0.207	0.125	0.000156539	Choroid Plexus	Pdk1
Scin	6.59313625844336e-09	3.29281	0.011	0.001	0.000158519	Choroid Plexus	Scin
Gm1720	6.60258865661669e-09	2.57197	0.02	0.004	0.000158746	Choroid Plexus	Gm1720
Prkn1	6.69073172634435e-09	0.353589	0.429	0.313	0.000160865	Choroid Plexus	Prkn
Cdk7	6.84103547370124e-09	0.2869	0.667	0.537	0.000164479	Choroid Plexus	Cdk7
Magoh1	6.92355381921303e-09	0.192732	0.956	0.909	0.000166463	Choroid Plexus	Magoh
B130046B21Rik	7.06066560471838e-09	1.57759	0.054	0.02	0.00016976	Choroid Plexus	B130046B21Rik
Tmem184b1	7.20810682870029e-09	0.400834	0.452	0.337	0.000173305	Choroid Plexus	Tmem184b
Mindy3	7.35331240046494e-09	0.469205	0.644	0.553	0.000176796	Choroid Plexus	Mindy3
Dera2	7.4710020548978e-09	0.536541	0.245	0.156	0.000179625	Choroid Plexus	Dera
Nipbl2	7.70563298020051e-09	0.319775	0.931	0.896	0.000185267	Choroid Plexus	Nipbl
Igsf51	7.8002284799677e-09	3.30431	0.01	0.001	0.000187541	Choroid Plexus	Igsf5
Itga52	7.87917964678281e-09	0.885201	0.102	0.049	0.000189439	Choroid Plexus	Itga5
Gm45194	8.0898865219775e-09	1.15352	0.076	0.033	0.000194505	Choroid Plexus	Gm45194
Tbc1d82	8.11999297738094e-09	0.669136	0.19	0.114	0.000195229	Choroid Plexus	Tbc1d8
Acot12	8.28330244247777e-09	1.62144	0.043	0.014	0.000199155	Choroid Plexus	Acot12
Pparg1	8.40053207225703e-09	1.23749	0.041	0.013	0.000201974	Choroid Plexus	Pparg
Dmxl11	8.44191335882546e-09	0.394537	0.785	0.716	0.000202969	Choroid Plexus	Dmxl1
Zfp809	8.55235794331525e-09	0.744682	0.166	0.095	0.000205624	Choroid Plexus	Zfp809
Flvcr21	8.6015176639415e-09	1.34232	0.053	0.019	0.000206806	Choroid Plexus	Flvcr2
4933434E20Rik1	8.71744734846697e-09	0.229363	0.747	0.616	0.000209594	Choroid Plexus	4933434E20Rik
Cep63	8.8690431106747e-09	0.348449	0.489	0.365	0.000213238	Choroid Plexus	Cep63
Lrrc3b	8.93700581677801e-09	0.388392	0.217	0.132	0.000214872	Choroid Plexus	Lrrc3b
Rasl10a	8.9713939732841e-09	2.31769	0.02	0.004	0.000215699	Choroid Plexus	Rasl10a
Elf3	9.16807180474814e-09	2.44037	0.018	0.003	0.000220428	Choroid Plexus	Elf3
Uba522	9.19909080567924e-09	0.230372	0.849	0.757	0.000221174	Choroid Plexus	Uba52
Reep42	9.33844870896374e-09	0.822524	0.163	0.094	0.000224524	Choroid Plexus	Reep4
Rpl142	9.4426700813564e-09	0.102163	1	0.999	0.00022703	Choroid Plexus	Rpl14
Cpt1c	9.56118345544344e-09	0.56104	0.261	0.17	0.00022988	Choroid Plexus	Cpt1c
Cage1	9.6202940533778e-09	1.09491	0.089	0.041	0.000231301	Choroid Plexus	Cage1
Smc1b	9.77944838235374e-09	1.70682	0.038	0.012	0.000235127	Choroid Plexus	Smc1b
Naa80	9.80122198728394e-09	0.761766	0.164	0.094	0.000235651	Choroid Plexus	Naa80
Slc24a4	9.96362400754628e-09	1.34111	0.041	0.013	0.000239555	Choroid Plexus	Slc24a4
6330403L08Rik	1.06073573047378e-08	1.89288	0.033	0.009	0.000255033	Choroid Plexus	6330403L08Rik
Fkbp101	1.0686643460559e-08	0.251168	0.171	0.096	0.000256939	Choroid Plexus	Fkbp10
Ndufa5	1.11748512613805e-08	0.195491	0.865	0.746	0.000268677	Choroid Plexus	Ndufa5
Mgat4a2	1.11825839950565e-08	0.530413	0.328	0.226	0.000268863	Choroid Plexus	Mgat4a
Mtln1	1.14178281603237e-08	0.317474	0.442	0.317	0.000274519	Choroid Plexus	Mtln
Sergef	1.26585863639009e-08	0.406717	0.414	0.301	0.00030435	Choroid Plexus	Sergef
Cdca21	1.30965305363333e-08	0.711433	0.149	0.083	0.00031488	Choroid Plexus	Cdca2
Top3b	1.34520553750254e-08	0.390613	0.489	0.374	0.000323428	Choroid Plexus	Top3b
Tmed22	1.39227178540218e-08	0.181191	0.99	0.972	0.000334744	Choroid Plexus	Tmed2
Tmem1092	1.39485111104867e-08	0.466634	0.323	0.223	0.000335364	Choroid Plexus	Tmem109
4930505A04Rik	1.48445032579327e-08	2.68138	0.016	0.003	0.000356906	Choroid Plexus	4930505A04Rik
Gm49455	1.4866217692722e-08	2.65538	0.015	0.002	0.000357428	Choroid Plexus	Gm49455
Ggt1	1.4919923993248e-08	1.68795	0.031	0.009	0.00035872	Choroid Plexus	Ggt1
Flywch2	1.49983320576845e-08	0.280167	0.456	0.324	0.000360605	Choroid Plexus	Flywch2
Prr7	1.50356995447788e-08	0.260176	0.736	0.592	0.000361503	Choroid Plexus	Prr7
Gm106481	1.59180954252001e-08	2.01528	0.03	0.008	0.000382719	Choroid Plexus	Gm10648
Gm33050	1.60483467895246e-08	3.44037	0.01	0.001	0.00038585	Choroid Plexus	Gm33050
Tmem208	1.65319303730245e-08	0.233537	0.857	0.771	0.000397477	Choroid Plexus	Tmem208
Gm172511	1.65997768180692e-08	0.658085	0.217	0.136	0.000399108	Choroid Plexus	Gm17251
Palm3	1.6607057663555e-08	1.04128	0.079	0.035	0.000399283	Choroid Plexus	Palm3
Vill1	1.71957381631992e-08	1.81089	0.028	0.007	0.000413437	Choroid Plexus	Vill
Gm268541	1.7270903403808e-08	2.28021	0.025	0.006	0.000415244	Choroid Plexus	Gm26854
Mxd42	1.7292399524307e-08	0.255305	0.675	0.575	0.000415761	Choroid Plexus	Mxd4
Apba31	1.75428504017289e-08	0.726858	0.164	0.095	0.000421783	Choroid Plexus	Apba3
Ttc30b	1.75908455870481e-08	0.639177	0.222	0.14	0.000422937	Choroid Plexus	Ttc30b
Pbx4	1.77822897402011e-08	0.598982	0.519	0.423	0.00042754	Choroid Plexus	Pbx4
Gtf2h5	1.80776980905788e-08	0.200307	0.975	0.946	0.000434642	Choroid Plexus	Gtf2h5
Aldh6a11	1.84632532294939e-08	0.648266	0.205	0.127	0.000443912	Choroid Plexus	Aldh6a1
Ccdc1632	1.87398372802728e-08	1.04259	0.087	0.041	0.000450562	Choroid Plexus	Ccdc163
Snrnp25	1.93195069599383e-08	0.348497	0.553	0.434	0.000464499	Choroid Plexus	Snrnp25
Cep112os1	1.95934225575879e-08	2.40901	0.02	0.004	0.000471085	Choroid Plexus	Cep112os1
Synpo2l1	2.09199092304487e-08	2.97089	0.011	0.002	0.000502977	Choroid Plexus	Synpo2l
Npc11	2.10789322603861e-08	0.360492	0.368	0.257	0.000506801	Choroid Plexus	Npc1
Naca1	2.16020591629891e-08	0.114119	1	0.999	0.000519378	Choroid Plexus	Naca
Zfp446	2.162700459679e-08	0.75915	0.169	0.099	0.000519978	Choroid Plexus	Zfp446
Gm45866	2.21009850861835e-08	1.80783	0.015	0.003	0.000531374	Choroid Plexus	Gm45866
Spon2	2.27529958501833e-08	0.896592	0.062	0.025	0.00054705	Choroid Plexus	Spon2
Tmem35b1	2.30070395174627e-08	1.03013	0.092	0.044	0.000553158	Choroid Plexus	Tmem35b
Cpeb11	2.32043301648314e-08	1.05655	0.08	0.037	0.000557902	Choroid Plexus	Cpeb1
Hsd3b72	2.37729598580731e-08	1.05977	0.084	0.039	0.000571573	Choroid Plexus	Hsd3b7
Depdc1b	2.41400302317729e-08	1.12484	0.09	0.043	0.000580399	Choroid Plexus	Depdc1b
A430018G15Rik1	2.42771409771153e-08	1.46211	0.054	0.021	0.000583695	Choroid Plexus	A430018G15Rik
Cldn10	2.49603981824199e-08	1.00592	0.118	0.062	0.000600123	Choroid Plexus	Cldn10
Mpp4	2.79071321048e-08	1.41499	0.057	0.023	0.000670971	Choroid Plexus	Mpp4
Rxylt1	3.12132603083431e-08	0.297429	0.616	0.479	0.00075046	Choroid Plexus	Rxylt1
Poldip2	3.13647539717574e-08	0.243444	0.691	0.558	0.000754103	Choroid Plexus	Poldip2
Tom11	3.14750299803775e-08	0.570628	0.21	0.131	0.000756754	Choroid Plexus	Tom1
Gm48779	3.16850019128344e-08	3.14081	0.01	0.001	0.000761803	Choroid Plexus	Gm48779
Kif2c2	3.17153752373243e-08	0.591277	0.141	0.078	0.000762533	Choroid Plexus	Kif2c
Tirap2	3.18606850626541e-08	0.936044	0.113	0.059	0.000766026	Choroid Plexus	Tirap
5033428I22Rik	3.56958928356537e-08	2.89288	0.011	0.002	0.000858236	Choroid Plexus	5033428I22Rik
Scamp21	3.70762491827076e-08	0.216903	0.603	0.461	0.000891424	Choroid Plexus	Scamp2
Lrp11	3.77579898062734e-08	0.20323	0.691	0.552	0.000907815	Choroid Plexus	Lrp1
Trmt2b2	3.79970039898161e-08	0.99915	0.097	0.048	0.000913562	Choroid Plexus	Trmt2b
Mapk6	3.86266012796979e-08	0.204661	0.8	0.686	0.000928699	Choroid Plexus	Mapk6
Dnal1	3.88889751892449e-08	0.593117	0.353	0.259	0.000935008	Choroid Plexus	Dnal1
Ell22	3.94541758649051e-08	0.761616	0.153	0.088	0.000948597	Choroid Plexus	Ell2
Gm11077	3.98141255440773e-08	2.66688	0.013	0.002	0.000957251	Choroid Plexus	Gm11077
Slc36a2	3.98831080288684e-08	2.33346	0.013	0.002	0.00095891	Choroid Plexus	Slc36a2
Serpinb81	4.03056837393977e-08	0.914399	0.046	0.016	0.00096907	Choroid Plexus	Serpinb8
Gtse1	4.06890025853461e-08	1.00994	0.079	0.036	0.000978286	Choroid Plexus	Gtse1
Socs12	4.12676349910139e-08	0.551302	0.186	0.112	0.000992198	Choroid Plexus	Socs1
Sec31a1	4.38256983166859e-08	0.190016	0.68	0.53	0.0010537	Choroid Plexus	Sec31a
Rad501	4.47564191550486e-08	0.243793	0.479	0.351	0.00107608	Choroid Plexus	Rad50
AI8399791	4.54629839367654e-08	2.55585	0.015	0.003	0.00109307	Choroid Plexus	AI839979
4933406C10Rik	4.58046961783898e-08	1.12838	0.092	0.045	0.00110128	Choroid Plexus	4933406C10Rik
Gm17135	4.82282486321605e-08	1.29334	0.057	0.023	0.00115955	Choroid Plexus	Gm17135
Fhod3	5.01065303442805e-08	0.333303	0.389	0.279	0.00120471	Choroid Plexus	Fhod3
Atpsckmt1	5.13425125849547e-08	0.389151	0.351	0.247	0.00123443	Choroid Plexus	Atpsckmt
Cep19	5.36855594901181e-08	0.294929	0.509	0.388	0.00129076	Choroid Plexus	Cep19
Dctn3	5.39871113536223e-08	0.14883	0.956	0.909	0.00129801	Choroid Plexus	Dctn3
Hyou11	5.75894225773649e-08	0.513771	0.302	0.211	0.00138462	Choroid Plexus	Hyou1
Gm165731	5.94013946525298e-08	2.81888	0.011	0.002	0.00142819	Choroid Plexus	Gm16573
Gm311051	5.99162409592981e-08	1.60909	0.036	0.012	0.00144057	Choroid Plexus	Gm31105
D030025E07Rik	6.28428974741834e-08	3.06552	0.015	0.003	0.00151093	Choroid Plexus	D030025E07Rik
Ptp4a32	6.29888072509051e-08	0.277582	0.346	0.242	0.00151444	Choroid Plexus	Ptp4a3
Lrrc36	6.50374151376095e-08	1.04035	0.077	0.035	0.00156369	Choroid Plexus	Lrrc36
Cmpk21	7.07100973926267e-08	0.764613	0.136	0.076	0.00170008	Choroid Plexus	Cmpk2
Gm139631	7.26401907323967e-08	2.36822	0.016	0.003	0.00174649	Choroid Plexus	Gm13963
Art4	7.29673195297109e-08	2.37142	0.016	0.003	0.00175435	Choroid Plexus	Art4
Psph	7.40334039962648e-08	0.15055	0.478	0.348	0.00177999	Choroid Plexus	Psph
Pmf12	7.46879857001105e-08	0.484394	0.255	0.169	0.00179572	Choroid Plexus	Pmf1
Gm32031	7.57805865109155e-08	0.7911	0.159	0.094	0.00182199	Choroid Plexus	Gm32031
Syne31	7.66494418769669e-08	1.37528	0.049	0.019	0.00184288	Choroid Plexus	Syne3
Ahsa1	7.83069229375321e-08	0.26385	0.862	0.789	0.00188273	Choroid Plexus	Ahsa1
Tpra12	7.95040097102213e-08	0.744128	0.167	0.1	0.00191151	Choroid Plexus	Tpra1
Prkaa11	8.13469846010659e-08	0.585269	0.236	0.156	0.00195583	Choroid Plexus	Prkaa1
Camk1d1	8.8652050679119e-08	0.193808	0.619	0.493	0.00213146	Choroid Plexus	Camk1d
Trrap	8.90269324284583e-08	0.227669	0.657	0.514	0.00214047	Choroid Plexus	Trrap
Gm447511	8.90775300478445e-08	2.7623	0.013	0.002	0.00214169	Choroid Plexus	Gm44751
Il23a	8.94422478207498e-08	2.25817	0.021	0.005	0.00215046	Choroid Plexus	Il23a
Mipepos	8.96296632376681e-08	2.69603	0.013	0.002	0.00215497	Choroid Plexus	Mipepos
Uqcrc2	9.12388510011979e-08	0.160425	0.957	0.917	0.00219366	Choroid Plexus	Uqcrc2
Ccna22	9.21023719016829e-08	0.232523	0.195	0.118	0.00221442	Choroid Plexus	Ccna2
Flnb1	9.27236244719533e-08	0.480379	0.422	0.32	0.00222935	Choroid Plexus	Flnb
AA986860	9.27453956206306e-08	1.90492	0.028	0.008	0.00222988	Choroid Plexus	AA986860
Msl32	9.46873825029024e-08	0.454945	0.374	0.276	0.00227657	Choroid Plexus	Msl3
4933417O13Rik1	9.5398759663125e-08	3.14081	0.011	0.002	0.00229367	Choroid Plexus	4933417O13Rik
Slc35d22	9.57957292217348e-08	0.722381	0.115	0.061	0.00230322	Choroid Plexus	Slc35d2
Rhbdf22	9.5950988814333e-08	1.38182	0.039	0.013	0.00230695	Choroid Plexus	Rhbdf2
4933439N14Rik	9.62577888255341e-08	2.81888	0.011	0.002	0.00231433	Choroid Plexus	4933439N14Rik
9330185C12Rik	9.89495876413143e-08	2.06552	0.016	0.003	0.00237904	Choroid Plexus	9330185C12Rik
N6amt1	9.92160696509785e-08	0.319101	0.532	0.404	0.00238545	Choroid Plexus	N6amt1
Pdlim1	9.92231072488206e-08	0.633604	0.123	0.067	0.00238562	Choroid Plexus	Pdlim1
Ikbke2	1.02703367746525e-07	1.30941	0.053	0.021	0.0024693	Choroid Plexus	Ikbke
Gm17590	1.04674889785893e-07	1.88842	0.026	0.007	0.0025167	Choroid Plexus	Gm17590
Atp6v1a1	1.0553323075611e-07	0.171131	0.842	0.747	0.00253734	Choroid Plexus	Atp6v1a
Fam122b	1.05560180905881e-07	1.09824	0.074	0.034	0.00253798	Choroid Plexus	Fam122b
Naip1	1.10540698335546e-07	3.23392	0.01	0.001	0.00265773	Choroid Plexus	Naip1
1700016P03Rik	1.1065810302815e-07	0.618992	0.154	0.09	0.00266055	Choroid Plexus	1700016P03Rik
Acnat11	1.11176443972079e-07	3.09018	0.01	0.001	0.00267302	Choroid Plexus	Acnat1
Ifit3b1	1.12046810171656e-07	2.27574	0.01	0.001	0.00269394	Choroid Plexus	Ifit3b
Ubxn12	1.13513727458005e-07	0.144729	0.966	0.927	0.00272921	Choroid Plexus	Ubxn1
Cacybp	1.16205857666881e-07	0.126079	0.998	0.971	0.00279394	Choroid Plexus	Cacybp
Kif20b2	1.22387126628627e-07	0.461634	0.22	0.142	0.00294255	Choroid Plexus	Kif20b
Npb1	1.25540693627771e-07	2.48546	0.015	0.003	0.00301837	Choroid Plexus	Npb
Cd801	1.25585302614185e-07	0.935864	0.074	0.034	0.00301945	Choroid Plexus	Cd80
Igsf10	1.25626713352402e-07	0.706353	0.148	0.086	0.00302044	Choroid Plexus	Igsf10
Gm29322	1.31662502580708e-07	2.69603	0.013	0.002	0.00316556	Choroid Plexus	Gm29322
4930412C18Rik	1.36800883993205e-07	1.69113	0.038	0.013	0.0032891	Choroid Plexus	4930412C18Rik
Prr131	1.42174175876549e-07	0.248539	0.681	0.565	0.00341829	Choroid Plexus	Prr13
Eif3m1	1.46485859244158e-07	0.14187	0.98	0.956	0.00352196	Choroid Plexus	Eif3m
Cabin1	1.47576475041665e-07	0.277755	0.627	0.503	0.00354818	Choroid Plexus	Cabin1
Fsbp	1.47608340032247e-07	1.6915	0.038	0.013	0.00354895	Choroid Plexus	Fsbp
4921511C10Rik	1.5664048982961e-07	0.380034	0.391	0.289	0.00376611	Choroid Plexus	4921511C10Rik
Adam91	1.57937386144472e-07	0.409891	0.379	0.278	0.00379729	Choroid Plexus	Adam9
Hagh1	1.58373168890069e-07	0.255063	0.55	0.419	0.00380777	Choroid Plexus	Hagh
Tjp21	1.59768620425177e-07	0.416866	0.245	0.161	0.00384132	Choroid Plexus	Tjp2
Mrps36	1.6504673349163e-07	0.212205	0.78	0.668	0.00396822	Choroid Plexus	Mrps36
Asxl11	1.66389917364947e-07	0.290699	0.803	0.748	0.00400051	Choroid Plexus	Asxl1
Zfp977	1.67320417267808e-07	1.70437	0.034	0.011	0.00402288	Choroid Plexus	Zfp977
Prrc11	1.67923268548855e-07	0.201812	0.58	0.445	0.00403738	Choroid Plexus	Prrc1
Proser3	1.74033945265943e-07	0.844679	0.122	0.067	0.0041843	Choroid Plexus	Proser3
Gm204922	1.76891065532807e-07	1.46741	0.044	0.016	0.00425299	Choroid Plexus	Gm20492
Atp6v1c2	1.80976694031104e-07	2.23392	0.018	0.004	0.00435122	Choroid Plexus	Atp6v1c2
Mtor	1.81953095861229e-07	0.318763	0.438	0.33	0.0043747	Choroid Plexus	Mtor
1700001O22Rik	1.83003967591983e-07	1.10481	0.074	0.034	0.00439996	Choroid Plexus	1700001O22Rik
Gm10941	1.90270473767457e-07	1.02039	0.084	0.041	0.00457467	Choroid Plexus	Gm10941
Stamos1	2.01490716623716e-07	1.05335	0.076	0.035	0.00484444	Choroid Plexus	Stamos
Cdt11	2.02445633244939e-07	0.327356	0.212	0.134	0.0048674	Choroid Plexus	Cdt1
Fam204a	2.13030309397827e-07	0.118365	0.872	0.749	0.00512189	Choroid Plexus	Fam204a
Olfr1369-ps1	2.19631695544611e-07	1.59649	0.034	0.011	0.0052806	Choroid Plexus	Olfr1369-ps1
Wdr38	2.20051647520589e-07	1.18855	0.072	0.033	0.0052907	Choroid Plexus	Wdr38
Kdm4d	2.22112964364298e-07	2.02312	0.03	0.009	0.00534026	Choroid Plexus	Kdm4d
Fgfr1op22	2.26019021412364e-07	0.214208	0.642	0.505	0.00543418	Choroid Plexus	Fgfr1op2
Arap11	2.31439181480872e-07	0.715135	0.09	0.045	0.00556449	Choroid Plexus	Arap1
Cacng6	2.34453281909168e-07	2.48546	0.015	0.003	0.00563696	Choroid Plexus	Cacng6
B9d2	2.35656127664095e-07	0.290007	0.388	0.28	0.00566588	Choroid Plexus	B9d2
Ccn5	2.37577407853107e-07	2.78326	0.011	0.002	0.00571207	Choroid Plexus	Ccn5
Gm30655	2.38669405116775e-07	2.68138	0.011	0.002	0.00573833	Choroid Plexus	Gm30655
Ttf1	2.38813936206257e-07	0.504038	0.36	0.267	0.0057418	Choroid Plexus	Ttf1
Mogat21	2.41334896777871e-07	1.60683	0.018	0.004	0.00580241	Choroid Plexus	Mogat2
Alkbh7	2.41923367887413e-07	0.323604	0.461	0.35	0.00581656	Choroid Plexus	Alkbh7
Anxa9	2.42361448982746e-07	2.10268	0.021	0.005	0.0058271	Choroid Plexus	Anxa9
Tspan32os	2.48048199169923e-07	2.26167	0.02	0.005	0.00596382	Choroid Plexus	Tspan32os
Aph1a2	2.53010560934663e-07	0.214216	0.721	0.598	0.00608313	Choroid Plexus	Aph1a
Chpf22	2.53615472176313e-07	0.741715	0.143	0.083	0.00609768	Choroid Plexus	Chpf2
Il3ra2	2.63897573156354e-07	1.13371	0.059	0.025	0.00634489	Choroid Plexus	Il3ra
Ifitm101	2.72272722736558e-07	1.58622	0.031	0.01	0.00654625	Choroid Plexus	Ifitm10
Gm33699	2.72322924855186e-07	2.70785	0.013	0.002	0.00654746	Choroid Plexus	Gm33699
Taf6	2.73121274826426e-07	0.292359	0.456	0.343	0.00656665	Choroid Plexus	Taf6
Coq9	2.73367961955731e-07	0.346618	0.414	0.31	0.00657259	Choroid Plexus	Coq9
Lpin21	2.78274129392657e-07	0.214087	0.688	0.566	0.00669054	Choroid Plexus	Lpin2
Ints4	2.79369908450692e-07	0.446025	0.325	0.232	0.00671689	Choroid Plexus	Ints4
H2-Ab1	2.83391856162039e-07	1.21554	0.036	0.012	0.00681359	Choroid Plexus	H2-Ab1
Agfg2	2.83473565862202e-07	0.419204	0.322	0.227	0.00681555	Choroid Plexus	Agfg2
Bhlhe401	2.88190318238306e-07	1.06598	0.077	0.037	0.00692896	Choroid Plexus	Bhlhe40
Fam178b1	2.90629063733935e-07	2.11696	0.021	0.005	0.00698759	Choroid Plexus	Fam178b
Cdkn2c1	2.9089601946983e-07	0.951453	0.126	0.072	0.00699401	Choroid Plexus	Cdkn2c
Msantd4	2.91053456472405e-07	0.185953	0.525	0.391	0.0069978	Choroid Plexus	Msantd4
Kif20a2	2.94965761038718e-07	0.691022	0.131	0.075	0.00709186	Choroid Plexus	Kif20a
Nbeal11	3.19967224816863e-07	0.244661	0.695	0.585	0.00769297	Choroid Plexus	Nbeal1
Nup210l2	3.23851089970517e-07	0.511994	0.215	0.141	0.00778635	Choroid Plexus	Nup210l
Nsmce4a1	3.39190391151708e-07	0.221435	0.826	0.72	0.00815515	Choroid Plexus	Nsmce4a
Zfp522	3.41978706435947e-07	0.98327	0.082	0.04	0.00822219	Choroid Plexus	Zfp52
Cr1l2	3.51642824805557e-07	0.259502	0.388	0.278	0.00845455	Choroid Plexus	Cr1l
B230112J18Rik	3.54998200834155e-07	1.98238	0.021	0.005	0.00853522	Choroid Plexus	B230112J18Rik
Gm451871	3.72221965955313e-07	2.35231	0.016	0.003	0.00894933	Choroid Plexus	Gm45187
Letm1	3.76045091332179e-07	0.245211	0.514	0.394	0.00904125	Choroid Plexus	Letm1
Fbrs2	3.76871300878522e-07	0.38571	0.361	0.263	0.00906112	Choroid Plexus	Fbrs
Hax1	3.83363498157666e-07	0.269419	0.555	0.439	0.00921721	Choroid Plexus	Hax1
1700125H20Rik	3.83627800990508e-07	1.26933	0.053	0.022	0.00922356	Choroid Plexus	1700125H20Rik
Pdzd11	3.86796392308268e-07	0.23372	0.75	0.61	0.00929975	Choroid Plexus	Pdzd11
Tab21	3.90036535399675e-07	0.215894	0.759	0.649	0.00937765	Choroid Plexus	Tab2
Mpv17l	3.96211118464556e-07	0.371019	0.317	0.222	0.0095261	Choroid Plexus	Mpv17l
Nek4	4.00657869209627e-07	0.528045	0.274	0.192	0.00963302	Choroid Plexus	Nek4
Mcmdc21	4.10307374646857e-07	0.947398	0.069	0.032	0.00986502	Choroid Plexus	Mcmdc2
Rnf1251	4.11944224141202e-07	1.53479	0.026	0.008	0.00990437	Choroid Plexus	Rnf125
Zfx1	4.16222884248435e-07	0.178229	0.7	0.555	0.0100072	Choroid Plexus	Zfx
Lypd6b	4.18722351243411e-07	0.817349	0.067	0.031	0.0100673	Choroid Plexus	Lypd6b
Mapkap1	4.2154725071228e-07	0.290404	0.75	0.665	0.0101353	Choroid Plexus	Mapkap1
Rela2	4.24132039417242e-07	0.448239	0.296	0.208	0.0101974	Choroid Plexus	Rela
Scly2	4.27799622334623e-07	0.764591	0.151	0.091	0.0102856	Choroid Plexus	Scly
Ostc2	4.45189226865367e-07	0.11332	0.97	0.921	0.0107037	Choroid Plexus	Ostc
Sumo11	4.45225511537766e-07	0.16295	0.998	0.988	0.0107046	Choroid Plexus	Sumo1
Zfp976	4.46919720035918e-07	0.833546	0.128	0.074	0.0107453	Choroid Plexus	Zfp976
Neu3	4.53059594074807e-07	1.48737	0.038	0.013	0.0108929	Choroid Plexus	Neu3
Abra1	4.64509415008471e-07	2.04683	0.02	0.005	0.0111682	Choroid Plexus	Abra
Sdsl	4.66142108384259e-07	0.772802	0.092	0.047	0.0112075	Choroid Plexus	Sdsl
Hps41	4.67846436263958e-07	0.375825	0.34	0.245	0.0112484	Choroid Plexus	Hps4
Mpp2	4.7085896575664e-07	0.459099	0.25	0.168	0.0113209	Choroid Plexus	Mpp2
Odc11	4.7816447179259e-07	0.127895	0.862	0.735	0.0114965	Choroid Plexus	Odc1
Gstm5	4.83280497726517e-07	0.156372	0.836	0.735	0.0116195	Choroid Plexus	Gstm5
Ltv11	4.90694959197829e-07	0.372761	0.402	0.302	0.0117978	Choroid Plexus	Ltv1
Gm47728	5.04284307031984e-07	1.31356	0.053	0.022	0.0121245	Choroid Plexus	Gm47728
Ascl21	5.04483908913474e-07	2.00565	0.021	0.005	0.0121293	Choroid Plexus	Ascl2
1010001B22Rik	5.13113175772178e-07	1.59649	0.036	0.013	0.0123368	Choroid Plexus	1010001B22Rik
Bco21	5.41462329763184e-07	2.58282	0.013	0.002	0.0130184	Choroid Plexus	Bco2
Lsmem2	5.41462329763184e-07	2.58282	0.013	0.002	0.0130184	Choroid Plexus	Lsmem2
Gm20732	5.43731988825155e-07	0.444404	0.315	0.227	0.0130729	Choroid Plexus	Gm20732
1810009A15Rik	5.50404133453485e-07	0.887913	0.099	0.052	0.0132334	Choroid Plexus	1810009A15Rik
Gm41793	5.55415247952984e-07	3.22327	0.01	0.001	0.0133538	Choroid Plexus	Gm41793
Gm15651	5.59495575077464e-07	2.90377	0.01	0.001	0.013452	Choroid Plexus	Gm15651
Cxxc1	5.76231231010067e-07	0.347375	0.425	0.322	0.0138543	Choroid Plexus	Cxxc1
Mpp12	5.76708398027637e-07	0.222516	0.236	0.158	0.0138658	Choroid Plexus	Mpp1
Ramac	5.84821502180074e-07	0.210994	0.877	0.791	0.0140609	Choroid Plexus	Ramac
Eln	5.89100239653331e-07	0.198296	0.103	0.055	0.0141637	Choroid Plexus	Eln
Gm50394	5.90515336882904e-07	1.62545	0.034	0.012	0.0141978	Choroid Plexus	Gm50394
Fam185a	5.9256901311637e-07	0.661839	0.179	0.114	0.0142471	Choroid Plexus	Fam185a
Gm20632	5.94379756287466e-07	1.66184	0.031	0.01	0.0142907	Choroid Plexus	Gm20632
Casp82	5.96565703533346e-07	0.319123	0.141	0.082	0.0143432	Choroid Plexus	Casp8
Gm32926	5.99834932386892e-07	1.1076	0.117	0.066	0.0144218	Choroid Plexus	Gm32926
Actr32	6.06934232264966e-07	0.152518	0.989	0.965	0.0145925	Choroid Plexus	Actr3
Txlna1	6.15087661236161e-07	0.257997	0.639	0.516	0.0147886	Choroid Plexus	Txlna
Traf3	6.24035179637529e-07	0.268352	0.517	0.408	0.0150037	Choroid Plexus	Traf3
Actc1	6.31592663827054e-07	3.38408	0.023	0.006	0.0151854	Choroid Plexus	Actc1
Tbrg11	6.42834698879878e-07	0.173094	0.736	0.596	0.0154557	Choroid Plexus	Tbrg1
4930562C15Rik2	6.46036440268578e-07	1.20483	0.054	0.023	0.0155327	Choroid Plexus	4930562C15Rik
Smim31	6.69842325398879e-07	0.820219	0.087	0.044	0.016105	Choroid Plexus	Smim3
Supt51	6.87215354691627e-07	0.259945	0.626	0.506	0.0165227	Choroid Plexus	Supt5
Gabrq	6.96818902688688e-07	1.72127	0.03	0.009	0.0167536	Choroid Plexus	Gabrq
Gstt1	7.04372125271163e-07	0.812713	0.108	0.059	0.0169352	Choroid Plexus	Gstt1
Socs31	7.17873203730099e-07	0.108204	0.286	0.196	0.0172598	Choroid Plexus	Socs3
Iigp12	7.34622948621945e-07	2.0477	0.013	0.002	0.0176625	Choroid Plexus	Iigp1
Nusap11	7.39039243060639e-07	0.689846	0.187	0.121	0.0177687	Choroid Plexus	Nusap1
N4bp11	7.48274589181739e-07	0.273542	0.654	0.545	0.0179908	Choroid Plexus	N4bp1
Ndc802	7.7142644948343e-07	0.329204	0.138	0.08	0.0185474	Choroid Plexus	Ndc80
Slpi1	7.8919296876618e-07	1.70341	0.016	0.004	0.0189746	Choroid Plexus	Slpi
Atp5f1	7.90742809252753e-07	0.102353	0.997	0.997	0.0190118	Choroid Plexus	Atp5f1
Zan1	7.93058255160988e-07	1.98881	0.025	0.007	0.0190675	Choroid Plexus	Zan
Clptm1l	8.19941989763758e-07	0.215029	0.752	0.635	0.0197139	Choroid Plexus	Clptm1l
B230312C02Rik	8.20746915681231e-07	1.37074	0.039	0.015	0.0197332	Choroid Plexus	B230312C02Rik
Ptdss2	8.33745688958858e-07	0.299038	0.502	0.395	0.0200457	Choroid Plexus	Ptdss2
Tmem512	8.74346203414307e-07	0.653775	0.062	0.028	0.0210219	Choroid Plexus	Tmem51
Ctdnep11	8.78061587469017e-07	0.221848	0.68	0.563	0.0211112	Choroid Plexus	Ctdnep1
Ubl4a1	9.06119911823346e-07	0.307921	0.448	0.34	0.0217858	Choroid Plexus	Ubl4a
Papss21	9.23101903886468e-07	1.21759	0.057	0.025	0.0221941	Choroid Plexus	Papss2
Lrp52	9.37553611157471e-07	0.643822	0.126	0.073	0.0225416	Choroid Plexus	Lrp5
Sap30	9.64388499014563e-07	0.423222	0.695	0.621	0.0231868	Choroid Plexus	Sap30
Galns2	9.69132451749468e-07	0.984949	0.092	0.048	0.0233009	Choroid Plexus	Galns
Ggact2	9.71722388613247e-07	0.459694	0.22	0.146	0.0233631	Choroid Plexus	Ggact
Fam53a1	9.85995012037398e-07	0.32486	0.363	0.266	0.0237063	Choroid Plexus	Fam53a
Gm15958	1.00745513720151e-06	1.78597	0.02	0.005	0.0242222	Choroid Plexus	Gm15958
Elfn1	1.04243651723871e-06	1.07203	0.049	0.02	0.0250633	Choroid Plexus	Elfn1
Ccdc136	1.04972426803504e-06	0.222392	0.411	0.301	0.0252385	Choroid Plexus	Ccdc136
Dnase1l12	1.06230078732567e-06	0.87928	0.077	0.038	0.0255409	Choroid Plexus	Dnase1l1
Golga41	1.06530671398838e-06	0.262745	0.672	0.576	0.0256132	Choroid Plexus	Golga4
Gm12059	1.08441423646759e-06	1.37733	0.046	0.018	0.0260726	Choroid Plexus	Gm12059
Mfsd14a1	1.09134729360055e-06	0.251874	0.642	0.53	0.0262393	Choroid Plexus	Mfsd14a
Pgpep1l1	1.10741767641044e-06	1.23392	0.048	0.019	0.0266256	Choroid Plexus	Pgpep1l
Canx2	1.11272455505366e-06	0.183817	0.967	0.909	0.0267532	Choroid Plexus	Canx
Ndufs3	1.13680339027265e-06	0.169214	0.908	0.849	0.0273322	Choroid Plexus	Ndufs3
Gm11837	1.16517654440758e-06	0.705885	0.251	0.18	0.0280143	Choroid Plexus	Gm11837
Gm14488	1.16750532803464e-06	2.61725	0.011	0.002	0.0280703	Choroid Plexus	Gm14488
Epn12	1.24323694320975e-06	0.171092	0.732	0.599	0.0298911	Choroid Plexus	Epn1
Shc12	1.25780499556718e-06	0.283245	0.182	0.114	0.0302414	Choroid Plexus	Shc1
Pth1r	1.28225048586566e-06	0.480846	0.227	0.153	0.0308291	Choroid Plexus	Pth1r
Meak7	1.28345102978893e-06	0.879029	0.095	0.051	0.030858	Choroid Plexus	Meak7
9530052C20Rik	1.39288740407845e-06	2.40385	0.013	0.003	0.0334892	Choroid Plexus	9530052C20Rik
Gm281	1.41649817249933e-06	3.05335	0.01	0.002	0.0340569	Choroid Plexus	Gm281
Cbr31	1.45917643184955e-06	1.12799	0.044	0.018	0.035083	Choroid Plexus	Cbr3
Pola11	1.47260141852637e-06	0.327	0.373	0.284	0.0354058	Choroid Plexus	Pola1
Ranbp9	1.47672274044698e-06	0.319182	0.77	0.7	0.0355048	Choroid Plexus	Ranbp9
Tlr132	1.51046702644307e-06	1.5	0.028	0.009	0.0363162	Choroid Plexus	Tlr13
Kdf1	1.51573062266001e-06	2.36822	0.016	0.004	0.0364427	Choroid Plexus	Kdf1
Gm48623	1.51848950917885e-06	0.873745	0.097	0.052	0.036509	Choroid Plexus	Gm48623
Cdiptos2	1.51902680639253e-06	1.53313	0.033	0.011	0.036522	Choroid Plexus	Cdiptos
Rttn1	1.5445864527103e-06	0.814573	0.243	0.174	0.0371365	Choroid Plexus	Rttn
9830166K06Rik1	1.54485092934335e-06	2.14081	0.016	0.004	0.0371429	Choroid Plexus	9830166K06Rik
Plekhh3	1.5474563126128e-06	0.476369	0.246	0.169	0.0372055	Choroid Plexus	Plekhh3
Als21	1.55637134566977e-06	0.391252	0.302	0.217	0.0374198	Choroid Plexus	Als2
Itsn22	1.66878808874035e-06	0.278518	0.369	0.272	0.0401227	Choroid Plexus	Itsn2
Rps6ka12	1.68844414780042e-06	0.476291	0.194	0.126	0.0405953	Choroid Plexus	Rps6ka1
Cnot10	1.70582782324573e-06	0.278673	0.567	0.466	0.0410132	Choroid Plexus	Cnot10
Unc5b1	1.73193303950838e-06	0.584469	0.095	0.051	0.0416409	Choroid Plexus	Unc5b
Stk35	1.78556481868218e-06	0.584944	0.212	0.142	0.0429303	Choroid Plexus	Stk35
Sox2ot	1.78700888166756e-06	0.419615	0.241	0.164	0.0429651	Choroid Plexus	Sox2ot
Gcnt12	1.8990095379096e-06	1.66688	0.026	0.008	0.0456579	Choroid Plexus	Gcnt1
Pfkl1	1.90029902193398e-06	0.202715	0.678	0.563	0.0456889	Choroid Plexus	Pfkl
Tor1aip12	1.93572331761979e-06	0.220054	0.552	0.437	0.0465406	Choroid Plexus	Tor1aip1
Gm20508	1.94307504891474e-06	1.83825	0.023	0.007	0.0467174	Choroid Plexus	Gm20508
Gm45639	1.95511112572629e-06	1.79977	0.023	0.007	0.0470067	Choroid Plexus	Gm45639
Stt3a2	1.98880878297896e-06	0.234452	0.548	0.437	0.0478169	Choroid Plexus	Stt3a
Flot11	2.048082923131e-06	0.202919	0.525	0.404	0.0492421	Choroid Plexus	Flot1
Scpep11	2.05958099106752e-06	0.233439	0.291	0.204	0.0495185	Choroid Plexus	Scpep1
Fam227a	2.06549227158858e-06	0.563192	0.296	0.218	0.0496606	Choroid Plexus	Fam227a
Trpc1	2.08857261085204e-06	0.310343	0.443	0.346	0.0502156	Choroid Plexus	Trpc1
Chst91	2.10749516281036e-06	0.716645	0.044	0.018	0.0506705	Choroid Plexus	Chst9
Krt1	2.11228875958476e-06	0.252358	0.278	0.192	0.0507858	Choroid Plexus	Krt1
Nsmaf2	2.11794304259249e-06	0.374422	0.327	0.239	0.0509217	Choroid Plexus	Nsmaf
Pura	2.14789524573007e-06	0.206398	0.76	0.655	0.0516418	Choroid Plexus	Pura
Eed1	2.15035853719102e-06	0.246802	0.575	0.451	0.0517011	Choroid Plexus	Eed
Rcor11	2.16107154933149e-06	0.164622	0.654	0.529	0.0519586	Choroid Plexus	Rcor1
Gm13986	2.22999246353213e-06	0.975517	0.067	0.032	0.0536157	Choroid Plexus	Gm13986
Rxfp1	2.25187988971301e-06	2.38874	0.018	0.005	0.0541419	Choroid Plexus	Rxfp1
Bnip3	2.2714790144239e-06	0.251373	0.486	0.381	0.0546132	Choroid Plexus	Bnip3
Mmgt21	2.27760132157142e-06	0.351685	0.356	0.265	0.0547604	Choroid Plexus	Mmgt2
4921507G05Rik	2.34240385388146e-06	2.04128	0.02	0.005	0.0563184	Choroid Plexus	4921507G05Rik
Txnl11	2.34962005786963e-06	0.130086	0.979	0.964	0.0564919	Choroid Plexus	Txnl1
4930408O17Rik	2.35060696348896e-06	2.61725	0.011	0.002	0.0565156	Choroid Plexus	4930408O17Rik
Gm503231	2.35677999561417e-06	2.55585	0.011	0.002	0.0566641	Choroid Plexus	Gm50323
Slco4a1	2.3573223143347e-06	1.99576	0.02	0.005	0.0566771	Choroid Plexus	Slco4a1
Gm7706	2.36301886847284e-06	2.44037	0.011	0.002	0.0568141	Choroid Plexus	Gm7706
Itpka1	2.364269702409e-06	1.97089	0.02	0.005	0.0568441	Choroid Plexus	Itpka
1700003M07Rik	2.36775059809246e-06	1.95861	0.02	0.005	0.0569278	Choroid Plexus	1700003M07Rik
Pip4k2c1	2.39417547855861e-06	0.501745	0.261	0.185	0.0575632	Choroid Plexus	Pip4k2c
Mafk1	2.44474536216388e-06	0.435633	0.227	0.153	0.058779	Choroid Plexus	Mafk
Ang1	2.47370328831042e-06	0.674964	0.077	0.039	0.0594752	Choroid Plexus	Ang
Dhdh1	2.49774256050069e-06	0.946758	0.084	0.044	0.0600532	Choroid Plexus	Dhdh
Galc1	2.54095271105799e-06	0.415692	0.296	0.213	0.0610921	Choroid Plexus	Galc
Otud7b2	2.54752770075533e-06	0.331863	0.368	0.278	0.0612502	Choroid Plexus	Otud7b
Pgp1	2.73784030520733e-06	0.196588	0.765	0.671	0.0658259	Choroid Plexus	Pgp
Cep3501	2.80416165273363e-06	0.498376	0.624	0.554	0.0674205	Choroid Plexus	Cep350
Stam21	2.93261473041869e-06	0.268235	0.545	0.443	0.0705089	Choroid Plexus	Stam2
2610507B11Rik2	3.23560929258324e-06	0.26966	0.539	0.435	0.0777938	Choroid Plexus	2610507B11Rik
Phf13	3.26144350518252e-06	0.359328	0.309	0.224	0.0784149	Choroid Plexus	Phf13
Gimap92	3.26323939208964e-06	0.978539	0.064	0.031	0.0784581	Choroid Plexus	Gimap9
Gm42912	3.27741312833739e-06	2.55585	0.011	0.002	0.0787988	Choroid Plexus	Gm42912
Il15ra1	3.30592928075186e-06	1.86397	0.02	0.005	0.0794845	Choroid Plexus	Il15ra
Pim12	3.35949914677449e-06	0.153469	0.479	0.374	0.0807724	Choroid Plexus	Pim1
Twf12	3.417589398749e-06	0.199351	0.719	0.603	0.0821691	Choroid Plexus	Twf1
Chrna1os	3.46450348531755e-06	1.47455	0.034	0.013	0.0832971	Choroid Plexus	Chrna1os
Map3k112	3.48013990921656e-06	0.838691	0.087	0.046	0.083673	Choroid Plexus	Map3k11
Plekhg52	3.50584831216526e-06	0.612667	0.126	0.075	0.0842911	Choroid Plexus	Plekhg5
Fgd41	3.65661932844211e-06	0.12079	0.818	0.699	0.0879161	Choroid Plexus	Fgd4
Fbln21	3.6882658474872e-06	0.109269	0.136	0.082	0.088677	Choroid Plexus	Fbln2
Mzf1	3.73666973525483e-06	0.891366	0.079	0.041	0.0898408	Choroid Plexus	Mzf1
a2	3.77658081002187e-06	0.405571	0.271	0.194	0.0908003	Choroid Plexus	a
Igfbp6	3.90692788521226e-06	1.50338	0.026	0.008	0.0939343	Choroid Plexus	Igfbp6
Stk311	3.97687794011637e-06	1.51632	0.023	0.007	0.0956161	Choroid Plexus	Stk31
Gm265421	3.98117419912684e-06	0.504749	0.305	0.228	0.0957194	Choroid Plexus	Gm26542
Gm446491	4.1308644310592e-06	1.13083	0.066	0.032	0.0993184	Choroid Plexus	Gm44649
Bdkrb11	4.3521776513514e-06	2.12451	0.016	0.004	0.104639	Choroid Plexus	Bdkrb1
A930024E05Rik	4.36079418964015e-06	1.07982	0.076	0.039	0.104847	Choroid Plexus	A930024E05Rik
Gm266401	4.36993930785229e-06	2.07668	0.016	0.004	0.105066	Choroid Plexus	Gm26640
Usp51	4.40124305546262e-06	0.896189	0.113	0.066	0.105819	Choroid Plexus	Usp51
Eif4e22	4.46810121254258e-06	0.152126	0.829	0.713	0.107427	Choroid Plexus	Eif4e2
Frmpd2	4.50163950494871e-06	2.55585	0.011	0.002	0.108233	Choroid Plexus	Frmpd2
Upf3a	4.51650185525359e-06	0.189401	0.727	0.608	0.10859	Choroid Plexus	Upf3a
Pde6a1	4.54594482633468e-06	1.55585	0.02	0.005	0.109298	Choroid Plexus	Pde6a
Hsbp1l1	4.63583264682774e-06	1.24014	0.048	0.02	0.111459	Choroid Plexus	Hsbp1l1
Ccdc110	4.65501366765269e-06	2.09978	0.018	0.005	0.11192	Choroid Plexus	Ccdc110
Polr2k	4.68329356156094e-06	0.147705	0.878	0.8	0.1126	Choroid Plexus	Polr2k
BC0249781	4.71024091939508e-06	0.776957	0.118	0.07	0.113248	Choroid Plexus	BC024978
Scnm1	4.71447971447965e-06	0.298738	0.407	0.31	0.11335	Choroid Plexus	Scnm1
Kif19a2	4.71904974355856e-06	1.29281	0.039	0.016	0.11346	Choroid Plexus	Kif19a
Ssc5d1	4.99907430536948e-06	1.35707	0.034	0.013	0.120193	Choroid Plexus	Ssc5d
Oma12	4.99967254364243e-06	0.484086	0.19	0.126	0.120207	Choroid Plexus	Oma1
Kndc1	5.00931658024608e-06	0.699105	0.107	0.061	0.120439	Choroid Plexus	Kndc1
Gli1	5.17984601895659e-06	1.13024	0.049	0.022	0.124539	Choroid Plexus	Gli1
Zfp9921	5.1884752152046e-06	0.663402	0.131	0.08	0.124747	Choroid Plexus	Zfp992
Slc33a1	5.20181410989666e-06	0.406905	0.266	0.19	0.125067	Choroid Plexus	Slc33a1
Rragd	5.3419625113448e-06	0.212481	0.521	0.418	0.128437	Choroid Plexus	Rragd
Dhx16	5.50750179692537e-06	0.340618	0.348	0.26	0.132417	Choroid Plexus	Dhx16
Atp6v0a4	5.54400703527403e-06	0.539659	0.14	0.086	0.133295	Choroid Plexus	Atp6v0a4
Phf11c	5.7745918581447e-06	1.61725	0.025	0.008	0.138839	Choroid Plexus	Phf11c
Gins22	5.81492358975173e-06	0.466409	0.302	0.225	0.139808	Choroid Plexus	Gins2
Wdr892	5.8371894728408e-06	0.329059	0.343	0.256	0.140344	Choroid Plexus	Wdr89
Rnf145	5.85242820184724e-06	0.21231	0.611	0.5	0.14071	Choroid Plexus	Rnf145
Tnfaip11	5.91605203166343e-06	0.168714	0.65	0.528	0.14224	Choroid Plexus	Tnfaip1
Grasp1	5.96747880647979e-06	0.330924	0.167	0.107	0.143476	Choroid Plexus	Grasp
Gm298112	6.15264667216123e-06	1.88705	0.02	0.005	0.147928	Choroid Plexus	Gm29811
Crygn	6.16115111996783e-06	1.88705	0.02	0.005	0.148133	Choroid Plexus	Crygn
Fam221a	6.26940326847246e-06	0.752114	0.115	0.068	0.150735	Choroid Plexus	Fam221a
Slitrk6	6.32842898400323e-06	0.421683	0.153	0.096	0.152154	Choroid Plexus	Slitrk6
0610012G03Rik1	6.37106459589378e-06	0.192608	0.89	0.846	0.15318	Choroid Plexus	0610012G03Rik
Pno1	6.53423120927633e-06	0.313165	0.452	0.358	0.157103	Choroid Plexus	Pno1
Olfr9202	6.54009363900116e-06	2.14081	0.018	0.005	0.157243	Choroid Plexus	Olfr920
Gm42951	6.60448888111097e-06	1.98327	0.018	0.005	0.158792	Choroid Plexus	Gm42951
D030040B21Rik	6.6075772711683e-06	1.98431	0.018	0.005	0.158866	Choroid Plexus	D030040B21Rik
Scamp3	6.86882622960975e-06	0.227726	0.635	0.541	0.165147	Choroid Plexus	Scamp3
Kif1bp	6.96304608035597e-06	0.154548	0.663	0.523	0.167413	Choroid Plexus	Kif1bp
Tmem30c	7.02436805646704e-06	1.27045	0.048	0.021	0.168887	Choroid Plexus	Tmem30c
Tmem223	7.06517655878937e-06	0.151664	0.849	0.784	0.169868	Choroid Plexus	Tmem223
Ifnlr1	7.17754904684868e-06	2.59061	0.01	0.002	0.17257	Choroid Plexus	Ifnlr1
Gm44206	7.22937833887246e-06	1.83703	0.023	0.007	0.173816	Choroid Plexus	Gm44206
Gm44699	7.25470681552326e-06	1.82577	0.028	0.01	0.174425	Choroid Plexus	Gm44699
Cit1	7.29841616838778e-06	0.50861	0.202	0.138	0.175476	Choroid Plexus	Cit
Tada2a	7.66171372914964e-06	0.249492	0.617	0.51	0.184211	Choroid Plexus	Tada2a
Gm62771	7.67450278657233e-06	1.28869	0.049	0.022	0.184518	Choroid Plexus	Gm6277
1700008O03Rik	7.72351187480328e-06	1.15288	0.048	0.021	0.185696	Choroid Plexus	1700008O03Rik
Agtpbp1	7.78490177785019e-06	0.300427	0.589	0.499	0.187172	Choroid Plexus	Agtpbp1
Nexn1	7.82767514106263e-06	0.457592	0.136	0.084	0.188201	Choroid Plexus	Nexn
Hyal1	7.87470657151706e-06	0.943274	0.072	0.037	0.189332	Choroid Plexus	Hyal1
2310002F09Rik	7.88420886521715e-06	0.651677	0.092	0.051	0.18956	Choroid Plexus	2310002F09Rik
Gm26760	7.95349949341875e-06	0.920137	0.064	0.031	0.191226	Choroid Plexus	Gm26760
Loxl21	8.17134418090155e-06	0.216796	0.105	0.059	0.196464	Choroid Plexus	Loxl2
Fastk	8.19731242073471e-06	0.238254	0.511	0.407	0.197088	Choroid Plexus	Fastk
Pla2g5	8.28565182313961e-06	1.76826	0.02	0.006	0.199212	Choroid Plexus	Pla2g5
Tead41	8.5182216939607e-06	1.54786	0.023	0.007	0.204804	Choroid Plexus	Tead4
1810021B22Rik	8.65765379413521e-06	1.13791	0.049	0.022	0.208156	Choroid Plexus	1810021B22Rik
Tex16	9.14723197476876e-06	2.18661	0.016	0.004	0.219927	Choroid Plexus	Tex16
Prob1	9.1828227734423e-06	1.80861	0.021	0.006	0.220783	Choroid Plexus	Prob1
Parm1	9.52748707234586e-06	0.260226	0.125	0.075	0.229069	Choroid Plexus	Parm1
Gm47467	9.93064168671006e-06	1.58282	0.028	0.01	0.238762	Choroid Plexus	Gm47467
Arvcf	9.96547864274558e-06	0.240559	0.44	0.339	0.2396	Choroid Plexus	Arvcf
4930579K19Rik	1.01055877113349e-05	0.778077	0.095	0.054	0.242969	Choroid Plexus	4930579K19Rik
Sh3bp11	1.0334053457638e-05	0.534961	0.097	0.054	0.248462	Choroid Plexus	Sh3bp1
Smim201	1.036074416868e-05	0.256353	0.463	0.366	0.249103	Choroid Plexus	Smim20
Ccdc15	1.08342517253905e-05	0.603296	0.222	0.157	0.260488	Choroid Plexus	Ccdc15
Flcn1	1.16950647750736e-05	0.41129	0.233	0.164	0.281184	Choroid Plexus	Flcn
Klc41	1.17052779625997e-05	0.383381	0.284	0.208	0.28143	Choroid Plexus	Klc4
Cyp2u1	1.20259802410667e-05	0.868636	0.089	0.049	0.289141	Choroid Plexus	Cyp2u1
Slfn92	1.22962565199515e-05	0.445247	0.079	0.042	0.295639	Choroid Plexus	Slfn9
1700055D18Rik	1.2351025908864e-05	1.48787	0.03	0.011	0.296956	Choroid Plexus	1700055D18Rik
Nek91	1.30365680329626e-05	0.295011	0.389	0.299	0.313438	Choroid Plexus	Nek9
Kcng3	1.33450449038776e-05	1.5	0.028	0.01	0.320855	Choroid Plexus	Kcng3
Jph21	1.36301494515878e-05	1.71935	0.021	0.007	0.32771	Choroid Plexus	Jph2
Pigg	1.3720083378401e-05	0.704867	0.118	0.072	0.329872	Choroid Plexus	Pigg
Ctnnbl1	1.37650120249464e-05	0.477311	0.639	0.62	0.330952	Choroid Plexus	Ctnnbl1
Gm49380	1.37655403765219e-05	1.36184	0.034	0.013	0.330965	Choroid Plexus	Gm49380
Rpp25l	1.41235192323887e-05	0.161377	0.655	0.538	0.339572	Choroid Plexus	Rpp25l
Bmp2k2	1.4285303839262e-05	0.245961	0.443	0.352	0.343462	Choroid Plexus	Bmp2k
4930488N15Rik	1.42975073849303e-05	2.58282	0.011	0.002	0.343755	Choroid Plexus	4930488N15Rik
Pdzd8	1.43011618197947e-05	0.279887	0.53	0.435	0.343843	Choroid Plexus	Pdzd8
Cdrt4	1.43321405521305e-05	2.37528	0.013	0.003	0.344588	Choroid Plexus	Cdrt4
Arr3	1.4400471924176e-05	2.55585	0.013	0.003	0.346231	Choroid Plexus	Arr3
Il1r11	1.44249544794846e-05	1.15375	0.033	0.013	0.346819	Choroid Plexus	Il1r1
Mppe11	1.44770869511136e-05	0.698089	0.117	0.07	0.348073	Choroid Plexus	Mppe1
Pacsin3	1.44806358277676e-05	0.487152	0.136	0.085	0.348158	Choroid Plexus	Pacsin3
Piga	1.45316651033218e-05	0.621402	0.171	0.114	0.349385	Choroid Plexus	Piga
Olfr212	1.47893483959243e-05	2.15896	0.015	0.004	0.35558	Choroid Plexus	Olfr212
Zc3h12b	1.49640755546089e-05	0.358049	0.43	0.35	0.359781	Choroid Plexus	Zc3h12b
Gnpat	1.50568533223219e-05	0.27756	0.368	0.279	0.362012	Choroid Plexus	Gnpat
D630003M21Rik	1.50581265128775e-05	1.11193	0.053	0.025	0.362043	Choroid Plexus	D630003M21Rik
Ly751	1.52663815227517e-05	1.06994	0.054	0.026	0.36705	Choroid Plexus	Ly75
Dlg3	1.5644735379203e-05	0.296012	0.356	0.271	0.376146	Choroid Plexus	Dlg3
Fkbpl	1.63613517838655e-05	0.533149	0.199	0.137	0.393376	Choroid Plexus	Fkbpl
Gm17746	1.68570449544099e-05	1.78597	0.02	0.006	0.405294	Choroid Plexus	Gm17746
Zfyve9	1.69902722516516e-05	0.446325	0.708	0.667	0.408497	Choroid Plexus	Zfyve9
Nos1	1.70524688273089e-05	1.00988	0.039	0.016	0.409993	Choroid Plexus	Nos1
Pdk2	1.72919581227109e-05	0.518695	0.176	0.117	0.415751	Choroid Plexus	Pdk2
Myh11	1.74830505040169e-05	0.544621	0.023	0.007	0.420345	Choroid Plexus	Myh11
1700008J07Rik	1.77433723825543e-05	0.602249	0.158	0.103	0.426604	Choroid Plexus	1700008J07Rik
A330035P11Rik	1.80601800889959e-05	1.48873	0.031	0.012	0.434221	Choroid Plexus	A330035P11Rik
Numb1	1.81010441776546e-05	0.237967	0.58	0.487	0.435203	Choroid Plexus	Numb
F630040K05Rik	1.83473620372773e-05	2.19739	0.016	0.004	0.441126	Choroid Plexus	F630040K05Rik
Mbd61	1.85713617231249e-05	0.309302	0.328	0.246	0.446511	Choroid Plexus	Mbd6
E130018N17Rik	1.87842974909924e-05	2.41289	0.011	0.002	0.451631	Choroid Plexus	E130018N17Rik
Olfr91	1.88265277030821e-05	2.35945	0.011	0.002	0.452646	Choroid Plexus	Olfr91
Dpp71	1.97284982972227e-05	0.591297	0.156	0.102	0.474332	Choroid Plexus	Dpp7
Gm15983	1.97488198727829e-05	1.70976	0.021	0.007	0.474821	Choroid Plexus	Gm15983
D830050J10Rik1	1.98936009103099e-05	0.697596	0.099	0.057	0.478302	Choroid Plexus	D830050J10Rik
Gm483021	1.99215631631288e-05	2.55585	0.01	0.002	0.478974	Choroid Plexus	Gm48302
4933427E11Rik	1.99434382495786e-05	2.5219	0.01	0.002	0.4795	Choroid Plexus	4933427E11Rik
Plpp61	2.00152648650286e-05	0.587172	0.151	0.098	0.481227	Choroid Plexus	Plpp6
Tmed52	2.01523112705236e-05	0.108586	0.622	0.501	0.484522	Choroid Plexus	Tmed5
Areg	2.01651018085922e-05	1.63831	0.018	0.005	0.48483	Choroid Plexus	Areg
Pign1	2.03039897393767e-05	0.382873	0.286	0.211	0.488169	Choroid Plexus	Pign
Taco1os	2.06212189869102e-05	0.79861	0.084	0.046	0.495796	Choroid Plexus	Taco1os
Vangl11	2.07571567231991e-05	0.474764	0.126	0.078	0.499064	Choroid Plexus	Vangl1
Rassf81	2.11504843353401e-05	0.106509	0.307	0.222	0.508521	Choroid Plexus	Rassf8
Gpsm2	2.13553603496571e-05	0.482213	0.256	0.189	0.513447	Choroid Plexus	Gpsm2
Mal2	2.14734273852607e-05	0.972709	0.062	0.031	0.516286	Choroid Plexus	Mal2
Hsph1	2.16546681062141e-05	0.140457	0.726	0.604	0.520643	Choroid Plexus	Hsph1
Ktn11	2.19698462013411e-05	0.178855	0.964	0.921	0.528221	Choroid Plexus	Ktn1
Gzf1	2.20060838627771e-05	0.287066	0.411	0.32	0.529092	Choroid Plexus	Gzf1
Mcts2	2.2359417709318e-05	0.270673	0.442	0.353	0.537587	Choroid Plexus	Mcts2
Ccdc149	2.24097204134299e-05	0.518826	0.166	0.11	0.538797	Choroid Plexus	Ccdc149
Prpf4b	2.29129521712928e-05	0.20635	0.911	0.855	0.550896	Choroid Plexus	Prpf4b
Mroh8	2.3160327821582e-05	1.73709	0.018	0.005	0.556844	Choroid Plexus	Mroh8
Dnajb121	2.38250119836813e-05	0.313288	0.46	0.378	0.572825	Choroid Plexus	Dnajb12
Tox	2.39869190142005e-05	0.133601	0.517	0.418	0.576717	Choroid Plexus	Tox
Gm205121	2.46816291654527e-05	1.44542	0.033	0.013	0.59342	Choroid Plexus	Gm20512
Kctd12b2	2.46869718725736e-05	0.46435	0.094	0.053	0.593549	Choroid Plexus	Kctd12b
Pitpna2	2.51812379684272e-05	0.190035	0.939	0.883	0.605433	Choroid Plexus	Pitpna
Dbt1	2.58407452033431e-05	0.411116	0.258	0.187	0.621289	Choroid Plexus	Dbt
Zfp865	2.59483779006572e-05	0.549234	0.2	0.14	0.623877	Choroid Plexus	Zfp865
Trp53bp2	2.60381174890014e-05	0.215438	0.525	0.421	0.626034	Choroid Plexus	Trp53bp2
Ttc30a1	2.69868674943561e-05	0.786732	0.107	0.064	0.648845	Choroid Plexus	Ttc30a1
Gm6116	2.7179550463408e-05	2.55585	0.01	0.002	0.653478	Choroid Plexus	Gm6116
Gm1968	2.7179550463408e-05	2.55585	0.01	0.002	0.653478	Choroid Plexus	Gm1968
Gm44899	2.72498493455623e-05	0.720065	0.103	0.061	0.655168	Choroid Plexus	Gm44899
Cyhr1	2.73861476758983e-05	0.165701	0.739	0.638	0.658445	Choroid Plexus	Cyhr1
Slc18a11	2.85043580532167e-05	1.14942	0.033	0.013	0.68533	Choroid Plexus	Slc18a1
Sec14l21	2.86222819269167e-05	0.847722	0.074	0.04	0.688166	Choroid Plexus	Sec14l2
Mmp151	2.89791803278396e-05	0.543224	0.177	0.121	0.696746	Choroid Plexus	Mmp15
Gask1a	2.9093918942036e-05	1.41719	0.03	0.011	0.699505	Choroid Plexus	Gask1a
9330111N05Rik	2.91487243703387e-05	1.05558	0.056	0.027	0.700823	Choroid Plexus	9330111N05Rik
Plbd22	2.98417814269255e-05	0.347704	0.235	0.167	0.717486	Choroid Plexus	Plbd2
Ttll13	3.01843145161131e-05	1.22654	0.039	0.017	0.725721	Choroid Plexus	Ttll13
Dmwd	3.04260188440675e-05	0.201295	0.576	0.475	0.731533	Choroid Plexus	Dmwd
Pgghg1	3.05325898567127e-05	0.857171	0.09	0.052	0.734095	Choroid Plexus	Pgghg
Mrps24	3.05389031608927e-05	0.144897	0.915	0.875	0.734247	Choroid Plexus	Mrps24
Itgb41	3.06525445077897e-05	1.5219	0.03	0.011	0.736979	Choroid Plexus	Itgb4
Msantd11	3.07183362356869e-05	1.28283	0.034	0.014	0.738561	Choroid Plexus	Msantd1
Ankdd1b1	3.10074748262955e-05	2.04565	0.015	0.004	0.745513	Choroid Plexus	Ankdd1b
Clpx1	3.1089542746524e-05	0.206063	0.658	0.554	0.747486	Choroid Plexus	Clpx
Plekhg61	3.12141889557922e-05	2.28283	0.011	0.003	0.750483	Choroid Plexus	Plekhg6
Sema3f	3.13046569762918e-05	0.419488	0.222	0.158	0.752658	Choroid Plexus	Sema3f
Thbs4	3.21273052032198e-05	1.15972	0.033	0.013	0.772437	Choroid Plexus	Thbs4
Slc22a22	3.22360508591595e-05	1.70785	0.023	0.008	0.775051	Choroid Plexus	Slc22a22
Wipi21	3.3402412047899e-05	0.24114	0.511	0.415	0.803094	Choroid Plexus	Wipi2
Pgm1	3.40875541913139e-05	0.222266	0.45	0.351	0.819567	Choroid Plexus	Pgm1
1500002F19Rik	3.41687574105167e-05	2.14081	0.013	0.003	0.821519	Choroid Plexus	1500002F19Rik
Arhgap11a2	3.44217699805571e-05	0.671214	0.136	0.088	0.827603	Choroid Plexus	Arhgap11a
Hectd12	3.47381026163983e-05	0.123612	0.885	0.814	0.835208	Choroid Plexus	Hectd1
Osbpl3	3.47661088673449e-05	0.53917	0.126	0.079	0.835882	Choroid Plexus	Osbpl3
Mroh2a1	3.51677608248976e-05	1.886	0.016	0.005	0.845538	Choroid Plexus	Mroh2a
Hspd1	3.51865421313571e-05	0.113398	0.985	0.973	0.84599	Choroid Plexus	Hspd1
Gm38505	3.51954619520948e-05	0.982533	0.057	0.029	0.846204	Choroid Plexus	Gm38505
Eppk1	3.52087037507754e-05	1.91374	0.016	0.005	0.846523	Choroid Plexus	Eppk1
Eda	3.55910448475171e-05	0.27944	0.314	0.237	0.855715	Choroid Plexus	Eda
Eif3k1	3.67075581499855e-05	0.118535	0.984	0.967	0.88256	Choroid Plexus	Eif3k
Rchy1	3.69403851924572e-05	0.144709	0.765	0.666	0.888158	Choroid Plexus	Rchy1
Ripk12	3.74287410364988e-05	0.279848	0.213	0.149	0.899899	Choroid Plexus	Ripk1
Zfp8201	3.77247823136776e-05	0.566104	0.148	0.097	0.907017	Choroid Plexus	Zfp820
Mfsd51	3.95214004947649e-05	0.445814	0.22	0.157	0.950213	Choroid Plexus	Mfsd5
Eldr1	3.96400317102892e-05	0.924955	0.099	0.059	0.953065	Choroid Plexus	Eldr
Sgsh2	4.0082818357285e-05	1.27636	0.036	0.015	0.963711	Choroid Plexus	Sgsh
Mcoln3	4.01362420041267e-05	1.83096	0.018	0.005	0.964996	Choroid Plexus	Mcoln3
Gm464401	4.03258864061879e-05	1.16812	0.043	0.019	0.969555	Choroid Plexus	Gm46440
Sap181	4.05582079582931e-05	0.149657	0.921	0.844	0.975141	Choroid Plexus	Sap18
Gm26827	4.14503157210047e-05	0.468018	0.204	0.144	0.99659	Choroid Plexus	Gm26827
Prrc2c1	4.22562068228477e-05	0.117482	0.987	0.979	1	Choroid Plexus	Prrc2c
Gm445771	4.28937006143019e-05	1.04489	0.031	0.012	1	Choroid Plexus	Gm44577
Haus1	4.37739735845662e-05	0.290957	0.314	0.237	1	Choroid Plexus	Haus1
Eif4g3	4.47757754336295e-05	0.151016	0.952	0.898	1	Choroid Plexus	Eif4g3
Arhgef101	4.52604453667233e-05	0.541848	0.141	0.092	1	Choroid Plexus	Arhgef10
Afmid1	4.54366556294507e-05	0.8682	0.087	0.05	1	Choroid Plexus	Afmid
Mlx	4.68936629643777e-05	0.183699	0.649	0.546	1	Choroid Plexus	Mlx
Morf4l2	4.69419790728685e-05	0.108979	0.997	0.99	1	Choroid Plexus	Morf4l2
Gm428361	4.75509419637995e-05	1.8998	0.016	0.005	1	Choroid Plexus	Gm42836
Cel1	4.84729123000382e-05	2.64896	0.01	0.002	1	Choroid Plexus	Cel
Gm44073	4.87783091520096e-05	2.48873	0.01	0.002	1	Choroid Plexus	Gm44073
Gm26770	4.88272489247055e-05	2.45631	0.01	0.002	1	Choroid Plexus	Gm26770
Ict1os	4.88272489247055e-05	2.45631	0.01	0.002	1	Choroid Plexus	Ict1os
Lrrc66	4.89266609516972e-05	2.39358	0.01	0.002	1	Choroid Plexus	Lrrc66
Mb	4.98811293015899e-05	1.70119	0.026	0.01	1	Choroid Plexus	Mb
Gm124541	4.99766781009502e-05	2.23392	0.011	0.003	1	Choroid Plexus	Gm12454
Slbp	5.03046098616299e-05	0.156903	0.772	0.674	1	Choroid Plexus	Slbp
Parp92	5.06195229857381e-05	0.93766	0.046	0.021	1	Choroid Plexus	Parp9
Rab10os1	5.08690905912125e-05	0.178518	0.46	0.36	1	Choroid Plexus	Rab10os
Phf231	5.14734179755763e-05	0.160978	0.575	0.463	1	Choroid Plexus	Phf23
Gm20633	5.22422781065993e-05	1.83096	0.018	0.005	1	Choroid Plexus	Gm20633
Gm16196	5.49310401378848e-05	1.10519	0.044	0.02	1	Choroid Plexus	Gm16196
Mad1l1	5.63380757921272e-05	0.41289	0.371	0.302	1	Choroid Plexus	Mad1l1
Itgb61	5.63724752453349e-05	0.879143	0.034	0.014	1	Choroid Plexus	Itgb6
Acads2	5.67596252507905e-05	0.194543	0.294	0.216	1	Choroid Plexus	Acads
Selenof2	5.96552907566185e-05	0.147092	0.99	0.98	1	Choroid Plexus	Selenof
Gm50340	6.00307841673834e-05	0.986555	0.056	0.028	1	Choroid Plexus	Gm50340
Mroh7	6.06898229327784e-05	2.25329	0.013	0.003	1	Choroid Plexus	Mroh7
Dgat2l6	6.07145232607819e-05	2.20793	0.013	0.003	1	Choroid Plexus	Dgat2l6
Ahr2	6.07264539864915e-05	0.478086	0.118	0.074	1	Choroid Plexus	Ahr
Mospd21	6.08538509853593e-05	0.180095	0.414	0.321	1	Choroid Plexus	Mospd2
D030051J21Rik	6.10148136185744e-05	1.48008	0.026	0.01	1	Choroid Plexus	D030051J21Rik
Trim411	6.14318728543176e-05	0.322789	0.402	0.324	1	Choroid Plexus	Trim41
Scnn1a	6.14498267684343e-05	1.95494	0.015	0.004	1	Choroid Plexus	Scnn1a
Gm48433	6.14553352862481e-05	1.97089	0.013	0.003	1	Choroid Plexus	Gm48433
Slc44a41	6.1585278021994e-05	1.835	0.013	0.003	1	Choroid Plexus	Slc44a4
Ggnbp1	6.21741781390829e-05	0.92661	0.064	0.034	1	Choroid Plexus	Ggnbp1
Fxyd41	6.3289487905855e-05	0.902406	0.062	0.033	1	Choroid Plexus	Fxyd4
Gm20319	6.45117319068098e-05	2.30431	0.01	0.002	1	Choroid Plexus	Gm20319
Mob1a2	6.57566664097186e-05	0.219796	0.399	0.313	1	Choroid Plexus	Mob1a
Snx33	6.70700283189136e-05	0.945913	0.056	0.028	1	Choroid Plexus	Snx33
Oplah1	6.77357315912023e-05	0.745997	0.087	0.051	1	Choroid Plexus	Oplah
Incenp2	7.10166219062514e-05	0.483868	0.246	0.184	1	Choroid Plexus	Incenp
Gm36120	7.13740049762859e-05	1.68138	0.023	0.008	1	Choroid Plexus	Gm36120
Gm107341	7.33613978567703e-05	1.83206	0.016	0.005	1	Choroid Plexus	Gm10734
Psmd9	7.40669494717226e-05	0.199556	0.742	0.675	1	Choroid Plexus	Psmd9
Runx21	7.41411159387168e-05	0.734147	0.103	0.064	1	Choroid Plexus	Runx2
Lrch41	7.58435606827807e-05	0.678827	0.117	0.074	1	Choroid Plexus	Lrch4
Tmem254a	7.6095071640001e-05	1.35421	0.031	0.013	1	Choroid Plexus	Tmem254a
Acpp	7.97503655113396e-05	1.46009	0.025	0.009	1	Choroid Plexus	Acpp
Nr6a1	8.26476912816096e-05	0.241164	0.632	0.554	1	Choroid Plexus	Nr6a1
A630089N07Rik	8.26686568129242e-05	0.331227	0.453	0.378	1	Choroid Plexus	A630089N07Rik
Vps54	8.27851924341827e-05	0.191742	0.608	0.52	1	Choroid Plexus	Vps54
4930414F18Rik	8.42288292427129e-05	1.75379	0.016	0.005	1	Choroid Plexus	4930414F18Rik
Sec22a	8.77426436363526e-05	0.275497	0.542	0.466	1	Choroid Plexus	Sec22a
Prickle32	9.15235897277526e-05	1.09509	0.048	0.023	1	Choroid Plexus	Prickle3
Gm447102	9.16631905621687e-05	1.69015	0.021	0.007	1	Choroid Plexus	Gm44710
Rad54b	9.53987128544188e-05	0.613881	0.125	0.081	1	Choroid Plexus	Rad54b
Phf71	9.71741592000647e-05	0.484531	0.212	0.154	1	Choroid Plexus	Phf7
Tlr32	9.828661640412e-05	1.43299	0.023	0.008	1	Choroid Plexus	Tlr3
Cenpq1	9.94488737126339e-05	0.372862	0.264	0.2	1	Choroid Plexus	Cenpq
Gm19531	0.00010289	0.846777	0.072	0.04	1	Choroid Plexus	Gm19531
C130013H08Rik	0.00010346	1.047	0.057	0.03	1	Choroid Plexus	C130013H08Rik
AC160966.1	0.000104054	1.62208	0.02	0.007	1	Choroid Plexus	AC160966.1
Evpl1	0.000104608	1.62511	0.023	0.008	1	Choroid Plexus	Evpl
Cxcl51	0.000105192	2.04395	0.013	0.003	1	Choroid Plexus	Cxcl5
Itgb1bp12	0.000105392	0.193755	0.432	0.341	1	Choroid Plexus	Itgb1bp1
Srsf51	0.000105702	0.169628	0.987	0.954	1	Choroid Plexus	Srsf5
Gm170241	0.000107656	2.39358	0.01	0.002	1	Choroid Plexus	Gm17024
Tmem712	0.000108267	2.19328	0.01	0.002	1	Choroid Plexus	Tmem71
Slc45a41	0.000111227	0.428552	0.241	0.18	1	Choroid Plexus	Slc45a4
Tm2d31	0.000111447	0.138312	0.716	0.595	1	Choroid Plexus	Tm2d3
Extl2	0.000111523	0.335297	0.256	0.19	1	Choroid Plexus	Extl2
Prpf38b1	0.000114377	0.1969	0.801	0.741	1	Choroid Plexus	Prpf38b
Gm16471	0.000114831	1.84803	0.015	0.004	1	Choroid Plexus	Gm1647
Ly6g6d2	0.000116143	1.59332	0.02	0.007	1	Choroid Plexus	Ly6g6d
Coa41	0.000116254	0.398684	0.218	0.159	1	Choroid Plexus	Coa4
Shroom41	0.000121546	0.345069	0.273	0.205	1	Choroid Plexus	Shroom4
Prss35	0.00012213	1.33346	0.036	0.016	1	Choroid Plexus	Prss35
Nphp3	0.000124483	0.655251	0.136	0.091	1	Choroid Plexus	Nphp3
Gm415562	0.000125266	1.13225	0.033	0.014	1	Choroid Plexus	Gm41556
Frmpd1	0.000125323	1.00988	0.038	0.017	1	Choroid Plexus	Frmpd1
Zmat3	0.00012667	0.257244	0.397	0.317	1	Choroid Plexus	Zmat3
Rad51ap12	0.000126776	0.477241	0.167	0.116	1	Choroid Plexus	Rad51ap1
B3gnt81	0.000127505	1.50081	0.023	0.008	1	Choroid Plexus	B3gnt8
Tm6sf2	0.00012817	1.66134	0.02	0.007	1	Choroid Plexus	Tm6sf2
Trim52	0.000131673	1.98553	0.015	0.004	1	Choroid Plexus	Trim5
D830025C05Rik1	0.000131683	0.908544	0.059	0.031	1	Choroid Plexus	D830025C05Rik
9530052E02Rik	0.000132187	0.665077	0.08	0.047	1	Choroid Plexus	9530052E02Rik
Timm10b2	0.000132203	0.109424	0.823	0.74	1	Choroid Plexus	Timm10b
A3galt21	0.000135671	0.702019	0.094	0.057	1	Choroid Plexus	A3galt2
Fcor	0.000136391	0.662157	0.095	0.058	1	Choroid Plexus	Fcor
Ccdc150	0.000136912	0.997853	0.049	0.025	1	Choroid Plexus	Ccdc150
Gm12122	0.000137357	2.3632	0.01	0.002	1	Choroid Plexus	Gm12122
Gm10366	0.000137482	2.33346	0.01	0.002	1	Choroid Plexus	Gm10366
Tead3	0.00014104	0.636096	0.102	0.063	1	Choroid Plexus	Tead3
Tssk6	0.000143271	2.18661	0.011	0.003	1	Choroid Plexus	Tssk6
Slc19a31	0.000143676	2.11844	0.011	0.003	1	Choroid Plexus	Slc19a3
Maip1	0.000150076	0.162687	0.586	0.48	1	Choroid Plexus	Maip1
Gm12027	0.000152413	2.02533	0.015	0.004	1	Choroid Plexus	Gm12027
Six5	0.000154672	0.717299	0.09	0.055	1	Choroid Plexus	Six5
Ccdc85c	0.000154846	0.342986	0.264	0.2	1	Choroid Plexus	Ccdc85c
Amelx	0.000157075	1.64896	0.018	0.006	1	Choroid Plexus	Amelx
Vmp12	0.000160363	0.144508	0.882	0.845	1	Choroid Plexus	Vmp1
Babam22	0.000160677	0.15785	0.588	0.488	1	Choroid Plexus	Babam2
Hmcn2	0.000161575	1.33346	0.026	0.01	1	Choroid Plexus	Hmcn2
Gm49801	0.000163753	1.25817	0.036	0.016	1	Choroid Plexus	Gm49801
Gm133912	0.000164171	1.62985	0.021	0.008	1	Choroid Plexus	Gm13391
Thumpd31	0.000164741	0.211212	0.484	0.397	1	Choroid Plexus	Thumpd3
Hras	0.000166304	0.149306	0.888	0.832	1	Choroid Plexus	Hras
Fhl32	0.000169923	0.963391	0.048	0.024	1	Choroid Plexus	Fhl3
Timm17b	0.000172628	0.107696	0.857	0.77	1	Choroid Plexus	Timm17b
A930012O16Rik	0.000173629	2.16353	0.011	0.003	1	Choroid Plexus	A930012O16Rik
Dnajc5b	0.000174111	2.09642	0.011	0.003	1	Choroid Plexus	Dnajc5b
Maml12	0.000179901	0.275306	0.345	0.271	1	Choroid Plexus	Maml1
Rfc5	0.000181744	0.328711	0.327	0.257	1	Choroid Plexus	Rfc5
Zfp687	0.000183209	0.395124	0.207	0.15	1	Choroid Plexus	Zfp687
Tspan21	0.000184235	0.564276	0.126	0.083	1	Choroid Plexus	Tspan2
Kif152	0.000186271	0.31493	0.177	0.124	1	Choroid Plexus	Kif15
Cenpj	0.000187104	0.482994	0.225	0.169	1	Choroid Plexus	Cenpj
Uso1	0.000192866	0.184353	0.591	0.498	1	Choroid Plexus	Uso1
Slc30a51	0.000194423	0.194392	0.456	0.372	1	Choroid Plexus	Slc30a5
Ngly11	0.000199436	0.205906	0.422	0.339	1	Choroid Plexus	Ngly1
Wipf12	0.000199439	0.3067	0.177	0.124	1	Choroid Plexus	Wipf1
4930534D22Rik	0.000201673	2.10519	0.013	0.004	1	Choroid Plexus	4930534D22Rik
Rassf6	0.000202031	2.0877	0.013	0.004	1	Choroid Plexus	Rassf6
Lrrc45	0.000204645	0.389107	0.25	0.189	1	Choroid Plexus	Lrrc45
Gm9803	0.000209396	0.928507	0.062	0.034	1	Choroid Plexus	Gm9803
Fmr1	0.000210963	0.370183	0.678	0.665	1	Choroid Plexus	Fmr1
Socs61	0.000215504	0.190379	0.535	0.449	1	Choroid Plexus	Socs6
Ska11	0.000220037	0.268621	0.12	0.077	1	Choroid Plexus	Ska1
Myrf	0.000223659	1.09385	0.026	0.01	1	Choroid Plexus	Myrf
Cnot1	0.000227455	0.111483	0.765	0.65	1	Choroid Plexus	Cnot1
5830444B04Rik	0.000231888	1.83338	0.015	0.004	1	Choroid Plexus	5830444B04Rik
Lamtor42	0.000233512	0.170273	0.736	0.692	1	Choroid Plexus	Lamtor4
Awat2	0.000233894	1.7176	0.016	0.005	1	Choroid Plexus	Awat2
Lrcol11	0.000235281	1.62296	0.016	0.005	1	Choroid Plexus	Lrcol1
Kifc32	0.000237357	0.416359	0.169	0.118	1	Choroid Plexus	Kifc3
Amigo2	0.00023841	0.535331	0.099	0.061	1	Choroid Plexus	Amigo2
Pin1	0.000245805	0.105271	0.939	0.872	1	Choroid Plexus	Pin1
Snx131	0.000247162	0.271147	0.427	0.35	1	Choroid Plexus	Snx13
Gm49575	0.000249934	2.27291	0.011	0.003	1	Choroid Plexus	Gm49575
Naprt1	0.00025454	1.27869	0.034	0.016	1	Choroid Plexus	Naprt
Gm82511	0.000255641	0.716313	0.067	0.038	1	Choroid Plexus	Gm8251
Tex521	0.00025578	1.70024	0.02	0.007	1	Choroid Plexus	Tex52
Rbm20	0.000260269	0.648246	0.066	0.037	1	Choroid Plexus	Rbm20
Mybphl	0.000267553	1.16996	0.036	0.017	1	Choroid Plexus	Mybphl
Guca1a1	0.000275598	1.35291	0.023	0.009	1	Choroid Plexus	Guca1a
Fscn2	0.000280175	1.02427	0.041	0.02	1	Choroid Plexus	Fscn2
Dysf1	0.000291221	0.440371	0.041	0.02	1	Choroid Plexus	Dysf
Gm20522	0.000292589	1.5261	0.023	0.009	1	Choroid Plexus	Gm20522
Cdk22	0.000302743	0.272374	0.182	0.129	1	Choroid Plexus	Cdk2
Tesk22	0.000306355	0.616186	0.087	0.053	1	Choroid Plexus	Tesk2
Atad22	0.000306603	0.155258	0.236	0.174	1	Choroid Plexus	Atad2
Gm50203	0.000313556	1.55585	0.02	0.007	1	Choroid Plexus	Gm50203
Agpat11	0.000313931	0.162077	0.44	0.351	1	Choroid Plexus	Agpat1
Cd1511	0.000325302	0.191757	0.36	0.283	1	Choroid Plexus	Cd151
Fam71a2	0.000334751	2.14081	0.01	0.002	1	Choroid Plexus	Fam71a
Gm13782	0.000342858	1.77624	0.015	0.005	1	Choroid Plexus	Gm13782
Polr2j	0.000354083	0.126286	0.898	0.836	1	Choroid Plexus	Polr2j
4933433G15Rik1	0.000355155	1.23927	0.028	0.012	1	Choroid Plexus	4933433G15Rik
Golga2	0.000356701	0.28424	0.346	0.277	1	Choroid Plexus	Golga2
Edaradd	0.000362508	0.8237	0.046	0.023	1	Choroid Plexus	Edaradd
Meltf	0.000370062	1.91842	0.013	0.004	1	Choroid Plexus	Meltf
Hspa1l	0.000370722	1.86779	0.013	0.004	1	Choroid Plexus	Hspa1l
Abcc61	0.000370807	1.44037	0.018	0.006	1	Choroid Plexus	Abcc6
Atp13a4	0.000371884	1.35073	0.018	0.006	1	Choroid Plexus	Atp13a4
Rars2	0.000374476	0.190688	0.489	0.406	1	Choroid Plexus	Rars2
Ncstn1	0.000376372	0.180087	0.44	0.355	1	Choroid Plexus	Ncstn
mt-Nd61	0.000388123	0.577999	0.294	0.238	1	Choroid Plexus	mt-Nd6
Tg	0.000390971	1.66832	0.015	0.005	1	Choroid Plexus	Tg
Gm12002	0.000403529	0.827928	0.049	0.026	1	Choroid Plexus	Gm12002
Olfr655	0.000404959	1.94254	0.016	0.005	1	Choroid Plexus	Olfr655
Dct	0.000409113	2.16681	0.01	0.002	1	Choroid Plexus	Dct
Cxcl161	0.000410485	0.545864	0.034	0.016	1	Choroid Plexus	Cxcl16
Impad1	0.000423684	0.176593	0.801	0.729	1	Choroid Plexus	Impad1
Shcbp12	0.000425749	0.162577	0.153	0.104	1	Choroid Plexus	Shcbp1
C8g	0.000428813	1.22086	0.033	0.015	1	Choroid Plexus	C8g
Tagap1	0.000430279	0.477346	0.213	0.161	1	Choroid Plexus	Tagap1
Foxd2os	0.00043161	0.607986	0.039	0.019	1	Choroid Plexus	Foxd2os
Hrc	0.00044513	1.10415	0.026	0.011	1	Choroid Plexus	Hrc
Gm44148	0.000445838	1.10519	0.03	0.013	1	Choroid Plexus	Gm44148
Thsd4	0.000449535	0.316182	0.151	0.106	1	Choroid Plexus	Thsd4
Gm11417	0.00045214	0.807429	0.087	0.055	1	Choroid Plexus	Gm11417
1700102H20Rik	0.000452626	0.75538	0.064	0.037	1	Choroid Plexus	1700102H20Rik
Gm6566	0.000452883	1.21223	0.033	0.015	1	Choroid Plexus	Gm6566
Arsa1	0.000457101	0.550532	0.122	0.081	1	Choroid Plexus	Arsa
Gxylt12	0.000458803	0.272019	0.384	0.314	1	Choroid Plexus	Gxylt1
Cct6b1	0.00046846	1.58964	0.023	0.009	1	Choroid Plexus	Cct6b
Atp8b12	0.000475715	1.28283	0.023	0.009	1	Choroid Plexus	Atp8b1
Fam199x	0.000495598	0.390459	0.246	0.19	1	Choroid Plexus	Fam199x
Ptcd2	0.000496359	0.215779	0.445	0.366	1	Choroid Plexus	Ptcd2
Gm37799	0.000496537	2.19328	0.01	0.002	1	Choroid Plexus	Gm37799
Mybpc21	0.000496931	2.14081	0.01	0.002	1	Choroid Plexus	Mybpc2
A230065N10Rik	0.000496931	2.16681	0.01	0.002	1	Choroid Plexus	A230065N10Rik
2610037D02Rik	0.000501558	0.230489	0.511	0.437	1	Choroid Plexus	2610037D02Rik
Ubr41	0.000515722	0.180444	0.534	0.445	1	Choroid Plexus	Ubr4
1700017B05Rik2	0.000521679	0.682691	0.076	0.045	1	Choroid Plexus	1700017B05Rik
Pdlim71	0.000531728	0.141922	0.639	0.543	1	Choroid Plexus	Pdlim7
Gm312432	0.000533972	1.58827	0.018	0.006	1	Choroid Plexus	Gm31243
Gm12932	0.000546372	1.49695	0.025	0.01	1	Choroid Plexus	Gm12932
Slc35a1	0.00055106	0.157352	0.678	0.584	1	Choroid Plexus	Slc35a1
1700020G17Rik1	0.000562109	1.78717	0.013	0.004	1	Choroid Plexus	1700020G17Rik
Cabp41	0.000562109	1.78717	0.013	0.004	1	Choroid Plexus	Cabp4
Lnx21	0.000564146	0.52274	0.1	0.065	1	Choroid Plexus	Lnx2
Arrdc41	0.000577291	0.191569	0.296	0.23	1	Choroid Plexus	Arrdc4
Chst5	0.000591091	1.00878	0.044	0.023	1	Choroid Plexus	Chst5
Fignl1	0.00059128	0.193278	0.189	0.136	1	Choroid Plexus	Fignl1
Klrg21	0.000628331	1.63446	0.016	0.006	1	Choroid Plexus	Klrg2
Fam229b	0.000637805	0.394438	0.282	0.225	1	Choroid Plexus	Fam229b
Dbil5	0.00063854	1.8513	0.013	0.004	1	Choroid Plexus	Dbil5
Zbtb42	0.000645325	1.29532	0.025	0.01	1	Choroid Plexus	Zbtb42
1700095J03Rik	0.00064937	1.23874	0.03	0.013	1	Choroid Plexus	1700095J03Rik
Gm168611	0.000650024	1.14081	0.031	0.014	1	Choroid Plexus	Gm16861
BC017158	0.00065212	0.736634	0.105	0.07	1	Choroid Plexus	BC017158
Lpar62	0.000660303	0.141731	0.317	0.247	1	Choroid Plexus	Lpar6
Ccdc61	0.000682192	0.721474	0.269	0.226	1	Choroid Plexus	Ccdc61
Pcm1	0.000682894	0.266277	0.956	0.95	1	Choroid Plexus	Pcm1
Mpst	0.000683278	0.117296	0.544	0.45	1	Choroid Plexus	Mpst
Cyp46a1	0.000693249	0.871624	0.057	0.032	1	Choroid Plexus	Cyp46a1
Als2cl2	0.000697072	1.3494	0.02	0.007	1	Choroid Plexus	Als2cl
Gm360331	0.000701627	1.62985	0.015	0.005	1	Choroid Plexus	Gm36033
Plscr1	0.000704341	0.282472	0.2	0.148	1	Choroid Plexus	Plscr1
Kif221	0.000707255	0.211634	0.164	0.116	1	Choroid Plexus	Kif22
Ptcra1	0.000712913	1.43186	0.018	0.007	1	Choroid Plexus	Ptcra
Hs2st1	0.000718154	0.23798	0.741	0.697	1	Choroid Plexus	Hs2st1
Gm2018	0.000719512	2.14081	0.01	0.003	1	Choroid Plexus	Gm2018
Myh6	0.000722853	1.99397	0.01	0.003	1	Choroid Plexus	Myh6
Gm20219	0.000726148	1.38237	0.023	0.009	1	Choroid Plexus	Gm20219
BC055324	0.000726223	0.61783	0.144	0.103	1	Choroid Plexus	BC055324
Gm13778	0.000727126	0.728997	0.066	0.039	1	Choroid Plexus	Gm13778
Ints6l1	0.000728721	0.194656	0.381	0.31	1	Choroid Plexus	Ints6l
4930471E19Rik	0.000732981	1.59649	0.013	0.004	1	Choroid Plexus	4930471E19Rik
Mgmt2	0.00073324	0.335748	0.133	0.091	1	Choroid Plexus	Mgmt
Gm30122	0.000751907	1.44893	0.02	0.007	1	Choroid Plexus	Gm30122
Abraxas21	0.000755559	0.129757	0.629	0.528	1	Choroid Plexus	Abraxas2
Gmnn2	0.000758684	0.412951	0.268	0.214	1	Choroid Plexus	Gmnn
Ikzf2	0.000760793	0.339819	0.243	0.187	1	Choroid Plexus	Ikzf2
Chchd3	0.000774132	0.120928	0.882	0.791	1	Choroid Plexus	Chchd3
4930455H04Rik	0.00078072	1.91199	0.011	0.003	1	Choroid Plexus	4930455H04Rik
Tagap2	0.000789456	1.33346	0.011	0.003	1	Choroid Plexus	Tagap
Gm15518	0.00080421	1.44779	0.021	0.008	1	Choroid Plexus	Gm15518
Atp6ap21	0.00080788	0.10546	0.88	0.808	1	Choroid Plexus	Atp6ap2
Cnot6	0.00081392	0.250192	0.818	0.781	1	Choroid Plexus	Cnot6
C920021L13Rik	0.000826544	0.609566	0.087	0.055	1	Choroid Plexus	C920021L13Rik
Tmem2591	0.000842009	0.146599	0.494	0.408	1	Choroid Plexus	Tmem259
Fabp121	0.000846037	1.56513	0.018	0.007	1	Choroid Plexus	Fabp12
Slc10a31	0.000846661	0.808314	0.054	0.03	1	Choroid Plexus	Slc10a3
Bbs10	0.000849419	0.765348	0.064	0.038	1	Choroid Plexus	Bbs10
Sag2	0.000850925	0.738883	0.082	0.052	1	Choroid Plexus	Sag
Mink11	0.000871794	0.334904	0.258	0.201	1	Choroid Plexus	Mink1
Gga11	0.000876601	0.203806	0.425	0.349	1	Choroid Plexus	Gga1
Mbtps2	0.000883565	0.178055	0.292	0.227	1	Choroid Plexus	Mbtps2
Khnyn2	0.000884938	0.432685	0.166	0.12	1	Choroid Plexus	Khnyn
Tfeb2	0.000885947	0.847503	0.044	0.023	1	Choroid Plexus	Tfeb
2500002B13Rik	0.000890601	0.847751	0.074	0.046	1	Choroid Plexus	2500002B13Rik
Gm45620	0.000902398	1.89288	0.011	0.003	1	Choroid Plexus	Gm45620
Fmo52	0.00094455	1.04444	0.028	0.013	1	Choroid Plexus	Fmo5
H6pd1	0.000951248	0.684363	0.069	0.042	1	Choroid Plexus	H6pd
Gm285571	0.000951278	1.47493	0.02	0.008	1	Choroid Plexus	Gm28557
5730414N17Rik1	0.000958868	0.882927	0.056	0.032	1	Choroid Plexus	5730414N17Rik
Myo3a	0.00103527	1.37142	0.016	0.006	1	Choroid Plexus	Myo3a
Cenpn1	0.00104422	0.248289	0.154	0.11	1	Choroid Plexus	Cenpn
Hist1h4h	0.00104899	0.422954	0.164	0.12	1	Choroid Plexus	Hist1h4h
Gm11335	0.00105185	0.911992	0.048	0.026	1	Choroid Plexus	Gm11335
Tnni3	0.0010522	1.77158	0.013	0.004	1	Choroid Plexus	Tnni3
Ccdc142os	0.00105679	0.912613	0.048	0.026	1	Choroid Plexus	Ccdc142os
Fbxl12	0.00106358	0.231707	0.411	0.34	1	Choroid Plexus	Fbxl12
Pik3cg2	0.00107519	0.582815	0.028	0.013	1	Choroid Plexus	Pik3cg
Fut101	0.00109001	0.69191	0.074	0.046	1	Choroid Plexus	Fut10
Alg12	0.00110781	0.306061	0.217	0.165	1	Choroid Plexus	Alg1
Ppm1f1	0.00111518	0.42216	0.166	0.121	1	Choroid Plexus	Ppm1f
Gnpda11	0.00112664	0.143654	0.199	0.147	1	Choroid Plexus	Gnpda1
2310068J16Rik	0.0011428	0.783259	0.057	0.033	1	Choroid Plexus	2310068J16Rik
Tmf12	0.00116327	0.133415	0.655	0.565	1	Choroid Plexus	Tmf1
2810408I11Rik	0.00116389	0.555848	0.1	0.067	1	Choroid Plexus	2810408I11Rik
Mettl272	0.00116896	0.845518	0.059	0.035	1	Choroid Plexus	Mettl27
Hc	0.00117258	1.92358	0.013	0.004	1	Choroid Plexus	Hc
Klhl34	0.00118869	0.383478	0.187	0.14	1	Choroid Plexus	Klhl3
Gm155871	0.00119128	1.85541	0.011	0.003	1	Choroid Plexus	Gm15587
Ncapg1	0.00119806	0.406898	0.135	0.094	1	Choroid Plexus	Ncapg
Gm44020	0.001202	2.01743	0.01	0.003	1	Choroid Plexus	Gm44020
Gm15545	0.00122017	0.623985	0.087	0.056	1	Choroid Plexus	Gm15545
Gm11944	0.00122986	0.150123	0.299	0.233	1	Choroid Plexus	Gm11944
1810059C17Rik	0.00125404	1.31881	0.021	0.009	1	Choroid Plexus	1810059C17Rik
Afg1l2	0.00128055	0.390132	0.135	0.095	1	Choroid Plexus	Afg1l
Gm20757	0.00129713	1.51354	0.018	0.007	1	Choroid Plexus	Gm20757
Mis18bp12	0.00130065	0.293595	0.161	0.117	1	Choroid Plexus	Mis18bp1
Rtkn3	0.00130638	0.518243	0.107	0.072	1	Choroid Plexus	Rtkn
Slc25a102	0.00131369	0.385923	0.161	0.117	1	Choroid Plexus	Slc25a10
Cnmd1	0.0013237	0.988808	0.026	0.012	1	Choroid Plexus	Cnmd
Spns31	0.00132791	1.75615	0.013	0.004	1	Choroid Plexus	Spns3
Aifm2	0.00134417	0.665408	0.076	0.047	1	Choroid Plexus	Aifm2
N4bp2os	0.00139489	0.709584	0.08	0.051	1	Choroid Plexus	N4bp2os
Gm3924	0.00140819	2.04128	0.01	0.003	1	Choroid Plexus	Gm3924
Gm170211	0.00140917	2.01743	0.01	0.003	1	Choroid Plexus	Gm17021
Gm17402	0.00141018	1.99397	0.01	0.003	1	Choroid Plexus	Gm17402
Dusp28	0.00141323	0.360937	0.169	0.124	1	Choroid Plexus	Dusp28
Arf31	0.00141431	0.13668	0.67	0.592	1	Choroid Plexus	Arf3
Gm15473	0.00147374	1.54496	0.016	0.006	1	Choroid Plexus	Gm15473
B3galt5	0.00147812	0.411883	0.08	0.051	1	Choroid Plexus	B3galt5
Nos31	0.00150444	0.542386	0.061	0.036	1	Choroid Plexus	Nos3
Fam227b	0.00152193	1.01411	0.044	0.024	1	Choroid Plexus	Fam227b
Gchfr2	0.00152194	0.831483	0.036	0.018	1	Choroid Plexus	Gchfr
Paxip1	0.00153423	0.247463	0.355	0.293	1	Choroid Plexus	Paxip1
0610038B21Rik1	0.00153463	1.20745	0.026	0.012	1	Choroid Plexus	0610038B21Rik
Gprc5b	0.00155569	0.119232	0.284	0.22	1	Choroid Plexus	Gprc5b
Fignl21	0.00157114	0.983767	0.038	0.02	1	Choroid Plexus	Fignl2
Gm31045	0.00163775	1.97089	0.01	0.003	1	Choroid Plexus	Gm31045
Meox11	0.0016411	1.32319	0.015	0.005	1	Choroid Plexus	Meox1
Gm48321	0.00164111	1.05042	0.036	0.018	1	Choroid Plexus	Gm48321
Rad21	0.00168508	0.289147	0.713	0.7	1	Choroid Plexus	Rad21
P3h3	0.00168898	0.124365	0.236	0.181	1	Choroid Plexus	P3h3
Ptpru	0.0016917	0.620312	0.064	0.039	1	Choroid Plexus	Ptpru
Asxl21	0.00173615	0.146072	0.593	0.509	1	Choroid Plexus	Asxl2
Hsf2bp	0.00175743	1.49172	0.016	0.006	1	Choroid Plexus	Hsf2bp
Gm159981	0.00176261	1.81888	0.011	0.004	1	Choroid Plexus	Gm15998
Gm19522	0.00177794	0.612634	0.122	0.086	1	Choroid Plexus	Gm19522
Ptgis1	0.00177985	0.260499	0.061	0.036	1	Choroid Plexus	Ptgis
Fgd31	0.00179558	0.798091	0.048	0.027	1	Choroid Plexus	Fgd3
Med122	0.00180953	0.29654	0.253	0.2	1	Choroid Plexus	Med12
Mpv17l21	0.00183138	0.158917	0.325	0.262	1	Choroid Plexus	Mpv17l2
Hmg20a	0.00183216	0.138632	0.658	0.573	1	Choroid Plexus	Hmg20a
Gm50011	0.00185257	1.69603	0.013	0.004	1	Choroid Plexus	Gm50011
AA3864761	0.00186516	0.920481	0.038	0.02	1	Choroid Plexus	AA386476
Mthfr1	0.00188527	0.303421	0.215	0.166	1	Choroid Plexus	Mthfr
Gm12764	0.00190699	1.52343	0.016	0.006	1	Choroid Plexus	Gm12764
Wnt8b	0.0019191	1.92358	0.01	0.003	1	Choroid Plexus	Wnt8b
Gm26810	0.00192977	1.41289	0.018	0.007	1	Choroid Plexus	Gm26810
Themis	0.00196452	2.95318	0.011	0.004	1	Choroid Plexus	Themis
Gpr351	0.00198092	1.05618	0.041	0.022	1	Choroid Plexus	Gpr35
Tcf241	0.00200126	1.71455	0.011	0.004	1	Choroid Plexus	Tcf24
Sat2	0.00203726	0.289602	0.238	0.187	1	Choroid Plexus	Sat2
Fam241a1	0.00205162	0.136344	0.199	0.149	1	Choroid Plexus	Fam241a
Hps61	0.0020602	1.07233	0.028	0.013	1	Choroid Plexus	Hps6
Map3k141	0.00206805	0.461701	0.117	0.081	1	Choroid Plexus	Map3k14
Cpsf3	0.0020954	0.13716	0.496	0.415	1	Choroid Plexus	Cpsf3
Pcdhga10	0.00209677	0.610591	0.072	0.046	1	Choroid Plexus	Pcdhga10
Dppa5a	0.00215013	0.949191	0.034	0.018	1	Choroid Plexus	Dppa5a
Lrrc9	0.00215201	0.457695	0.149	0.109	1	Choroid Plexus	Lrrc9
Tmem821	0.0021546	1.47405	0.015	0.005	1	Choroid Plexus	Tmem82
Fam91a12	0.00219518	0.135	0.427	0.351	1	Choroid Plexus	Fam91a1
Atf62	0.00222779	0.203917	0.384	0.326	1	Choroid Plexus	Atf6
Gm103991	0.0022329	1.59649	0.016	0.006	1	Choroid Plexus	Gm10399
Slc46a11	0.00223828	0.588782	0.107	0.074	1	Choroid Plexus	Slc46a1
2810442N19Rik	0.00225094	1.80096	0.011	0.004	1	Choroid Plexus	2810442N19Rik
C030010L15Rik	0.00225252	1.78326	0.011	0.004	1	Choroid Plexus	C030010L15Rik
Minpp1	0.00229655	0.166724	0.575	0.496	1	Choroid Plexus	Minpp1
Glis2	0.00233535	0.166836	0.327	0.263	1	Choroid Plexus	Glis2
Fbxo17	0.00235202	0.544444	0.095	0.064	1	Choroid Plexus	Fbxo17
D3Ertd751e	0.00235297	0.35512	0.179	0.135	1	Choroid Plexus	D3Ertd751e
1700086O06Rik	0.00237792	0.228652	0.253	0.198	1	Choroid Plexus	1700086O06Rik
4930581F22Rik	0.00239632	0.739931	0.059	0.036	1	Choroid Plexus	4930581F22Rik
Fbxw5	0.00239934	0.139569	0.383	0.311	1	Choroid Plexus	Fbxw5
Tmprss9	0.00242226	1.26634	0.018	0.007	1	Choroid Plexus	Tmprss9
Eif61	0.00245496	0.116737	0.8	0.726	1	Choroid Plexus	Eif6
Ddias1	0.00245499	0.709926	0.082	0.054	1	Choroid Plexus	Ddias
Bdp1	0.00246225	0.144422	0.695	0.629	1	Choroid Plexus	Bdp1
Prps1	0.0024866	0.142728	0.512	0.431	1	Choroid Plexus	Prps1
Cdc25c	0.00253195	0.536847	0.084	0.055	1	Choroid Plexus	Cdc25c
Dclre1a1	0.00255167	0.432154	0.149	0.11	1	Choroid Plexus	Dclre1a
4930505N22Rik	0.00258842	1.08553	0.025	0.011	1	Choroid Plexus	4930505N22Rik
Calca	0.0025901	0.412066	0.041	0.022	1	Choroid Plexus	Calca
Cip2a	0.00263948	0.585232	0.135	0.098	1	Choroid Plexus	Cip2a
Galt2	0.0026458	0.276812	0.204	0.156	1	Choroid Plexus	Galt
Batf32	0.00268385	0.721754	0.043	0.024	1	Choroid Plexus	Batf3
G430095P16Rik1	0.00268644	1.20037	0.025	0.011	1	Choroid Plexus	G430095P16Rik
Nol7	0.00269687	0.102101	0.943	0.898	1	Choroid Plexus	Nol7
Galr2	0.00278431	1.60024	0.015	0.005	1	Choroid Plexus	Galr2
Gm118082	0.00279562	0.195707	0.374	0.312	1	Choroid Plexus	Gm11808
Susd2	0.00280025	1.54388	0.015	0.005	1	Choroid Plexus	Susd2
Trim61	0.00282377	1.58386	0.016	0.006	1	Choroid Plexus	Trim6
Acsl52	0.00282928	0.619921	0.071	0.045	1	Choroid Plexus	Acsl5
Mthfsd	0.00285314	0.266444	0.245	0.193	1	Choroid Plexus	Mthfsd
Cited4	0.00289233	1.21654	0.016	0.006	1	Choroid Plexus	Cited4
Chd11	0.00290289	0.104412	0.747	0.653	1	Choroid Plexus	Chd1
4833428L15Rik	0.00292218	1.8607	0.01	0.003	1	Choroid Plexus	4833428L15Rik
Ccnq	0.00295604	0.182612	0.317	0.257	1	Choroid Plexus	Ccnq
Bend71	0.00299898	0.245092	0.171	0.128	1	Choroid Plexus	Bend7
Pebp4	0.00300803	0.508543	0.023	0.01	1	Choroid Plexus	Pebp4
Gm9903	0.0030247	1.66951	0.015	0.006	1	Choroid Plexus	Gm9903
Acot11	0.00303899	1.34726	0.021	0.009	1	Choroid Plexus	Acot11
Gatad2a2	0.00304538	0.110113	0.463	0.387	1	Choroid Plexus	Gatad2a
Tsacc	0.00305933	0.388862	0.136	0.099	1	Choroid Plexus	Tsacc
Gm805	0.00306964	1.038	0.015	0.006	1	Choroid Plexus	Gm805
Tube11	0.00306968	0.609687	0.125	0.091	1	Choroid Plexus	Tube1
Derl22	0.00310225	0.170273	0.419	0.353	1	Choroid Plexus	Derl2
Gm45890	0.00311447	0.827928	0.048	0.028	1	Choroid Plexus	Gm45890
Sult1a12	0.00314098	0.818883	0.028	0.014	1	Choroid Plexus	Sult1a1
Crnkl1	0.00321465	0.175823	0.525	0.464	1	Choroid Plexus	Crnkl1
Gm47093	0.00321667	1.04128	0.031	0.016	1	Choroid Plexus	Gm47093
Gm4129	0.00321897	1.32489	0.018	0.007	1	Choroid Plexus	Gm4129
Atr	0.00322994	0.365797	0.284	0.234	1	Choroid Plexus	Atr
Arhgef391	0.00324038	0.755618	0.043	0.024	1	Choroid Plexus	Arhgef39
Abcd11	0.00324267	0.574957	0.087	0.058	1	Choroid Plexus	Abcd1
Ubxn8	0.00326012	0.272472	0.289	0.234	1	Choroid Plexus	Ubxn8
Xrcc1	0.0032682	0.183802	0.348	0.286	1	Choroid Plexus	Xrcc1
Gm372331	0.00328961	0.636338	0.067	0.043	1	Choroid Plexus	Gm37233
Gm14372	0.00329573	0.876703	0.043	0.024	1	Choroid Plexus	Gm14372
Pole2	0.00330086	0.211237	0.167	0.124	1	Choroid Plexus	Pole2
Bod1l	0.00331409	0.102512	0.839	0.768	1	Choroid Plexus	Bod1l
Nup88	0.00331576	0.139169	0.55	0.471	1	Choroid Plexus	Nup88
Mfsd13b1	0.00333297	1.03528	0.021	0.009	1	Choroid Plexus	Mfsd13b
Tsku	0.00333862	0.679985	0.071	0.045	1	Choroid Plexus	Tsku
Me3	0.00334562	0.519779	0.102	0.071	1	Choroid Plexus	Me3
Ogfod2	0.00335292	0.362707	0.186	0.143	1	Choroid Plexus	Ogfod2
2700033N17Rik	0.0033577	0.70404	0.051	0.03	1	Choroid Plexus	2700033N17Rik
Gm37341	0.00337441	1.83206	0.013	0.005	1	Choroid Plexus	Gm3734
Atoh8	0.00339743	0.44427	0.085	0.057	1	Choroid Plexus	Atoh8
Lig3	0.00349619	0.236492	0.351	0.297	1	Choroid Plexus	Lig3
Tmem63a2	0.00356207	0.927464	0.031	0.016	1	Choroid Plexus	Tmem63a
Mrpl37	0.00357556	0.241597	0.297	0.243	1	Choroid Plexus	Mrpl37
Kcnk4	0.00362221	1.1902	0.02	0.009	1	Choroid Plexus	Kcnk4
Mcur12	0.00364019	0.160021	0.282	0.225	1	Choroid Plexus	Mcur1
Zdhhc191	0.00364183	1.3632	0.018	0.008	1	Choroid Plexus	Zdhhc19
Tsx	0.00384815	1.27139	0.02	0.009	1	Choroid Plexus	Tsx
Hmgn2	0.00390045	0.234978	0.839	0.946	1	Choroid Plexus	Hmgn2
Zfp2172	0.00403955	0.392543	0.135	0.099	1	Choroid Plexus	Zfp217
Gm429411	0.00405062	0.991064	0.034	0.018	1	Choroid Plexus	Gm42941
Mrln	0.00411183	0.901844	0.026	0.013	1	Choroid Plexus	Mrln
Lrtm1	0.0041144	0.465379	0.066	0.042	1	Choroid Plexus	Lrtm1
Gm44767	0.00413337	1.5066	0.016	0.007	1	Choroid Plexus	Gm44767
4833439L19Rik	0.00414481	0.144704	0.64	0.572	1	Choroid Plexus	4833439L19Rik
Pnpla61	0.00414655	0.430378	0.128	0.093	1	Choroid Plexus	Pnpla6
Tnfaip8l3	0.00423509	0.7886	0.044	0.026	1	Choroid Plexus	Tnfaip8l3
Gsta3	0.00429059	1.31978	0.021	0.01	1	Choroid Plexus	Gsta3
Gm35248	0.00430359	1.79842	0.01	0.003	1	Choroid Plexus	Gm35248
Mitd12	0.00430949	0.221082	0.263	0.209	1	Choroid Plexus	Mitd1
Zfp267	0.00436033	0.237009	0.353	0.298	1	Choroid Plexus	Zfp267
Mtmr1	0.00438571	0.176412	0.394	0.331	1	Choroid Plexus	Mtmr1
Slc7a6	0.00439593	0.141222	0.435	0.368	1	Choroid Plexus	Slc7a6
Manba2	0.00441823	0.219845	0.077	0.051	1	Choroid Plexus	Manba
Adhfe11	0.00445167	0.63619	0.046	0.027	1	Choroid Plexus	Adhfe1
Capn121	0.00448165	1.34207	0.018	0.008	1	Choroid Plexus	Capn12
Gm15910	0.00460227	1.19328	0.021	0.01	1	Choroid Plexus	Gm15910
Nudt221	0.0046279	0.321746	0.222	0.176	1	Choroid Plexus	Nudt22
Trpm4	0.00463593	0.44563	0.113	0.081	1	Choroid Plexus	Trpm4
Arsi	0.00473595	0.807387	0.031	0.016	1	Choroid Plexus	Arsi
Gm112902	0.00475796	1.80096	0.02	0.009	1	Choroid Plexus	Gm11290
Gm34006	0.00482981	1.33346	0.016	0.007	1	Choroid Plexus	Gm34006
Dbf41	0.00483351	0.353391	0.36	0.32	1	Choroid Plexus	Dbf4
Gla1	0.00487987	0.24076	0.212	0.166	1	Choroid Plexus	Gla
Tfap2e	0.00488465	1.31299	0.013	0.005	1	Choroid Plexus	Tfap2e
Kmt2d2	0.00492325	0.239302	0.276	0.225	1	Choroid Plexus	Kmt2d
Pin4	0.00494598	0.102811	0.647	0.558	1	Choroid Plexus	Pin4
Gba1	0.00495049	0.410743	0.122	0.088	1	Choroid Plexus	Gba
Tshr	0.00495504	0.993969	0.021	0.01	1	Choroid Plexus	Tshr
Dbndd21	0.0050622	0.192024	0.258	0.208	1	Choroid Plexus	Dbndd2
Tk12	0.00515758	0.103667	0.13	0.094	1	Choroid Plexus	Tk1
Gm15270	0.00516141	0.668684	0.053	0.032	1	Choroid Plexus	Gm15270
Gm44997	0.00517861	1.11453	0.025	0.012	1	Choroid Plexus	Gm44997
Rxra2	0.00526075	0.501317	0.084	0.057	1	Choroid Plexus	Rxra
Pigf	0.00531201	0.125573	0.488	0.418	1	Choroid Plexus	Pigf
Mtnr1a	0.00536128	1.50221	0.015	0.006	1	Choroid Plexus	Mtnr1a
Gys2	0.00537946	1.66508	0.011	0.004	1	Choroid Plexus	Gys2
Sox5os2	0.0054237	0.763506	0.036	0.02	1	Choroid Plexus	Sox5os2
Gm33641	0.00542827	1.99106	0.01	0.003	1	Choroid Plexus	Gm3364
Gm162871	0.0054547	1.25817	0.018	0.008	1	Choroid Plexus	Gm16287
Kpna21	0.00554976	0.426944	0.205	0.165	1	Choroid Plexus	Kpna2
Pde10a	0.00560422	0.332134	0.412	0.508	1	Choroid Plexus	Pde10a
Kif14	0.00564316	0.615124	0.067	0.044	1	Choroid Plexus	Kif14
Adam2	0.00570845	0.82692	0.025	0.012	1	Choroid Plexus	Adam2
Atl21	0.00573865	0.173656	0.358	0.298	1	Choroid Plexus	Atl2
Fas2	0.00583153	0.979347	0.026	0.013	1	Choroid Plexus	Fas
Cpt1b1	0.00600308	1.00616	0.033	0.018	1	Choroid Plexus	Cpt1b
Haus7	0.00600532	0.263748	0.43	0.381	1	Choroid Plexus	Haus7
Agr2	0.00612872	1.79842	0.01	0.003	1	Choroid Plexus	Agr2
Ccdc158	0.00623196	1.03879	0.038	0.021	1	Choroid Plexus	Ccdc158
Rfxap	0.00625822	0.37719	0.655	0.673	1	Choroid Plexus	Rfxap
Fn3krp	0.0063477	0.748493	0.056	0.035	1	Choroid Plexus	Fn3krp
Cpxm2	0.00635715	1.40385	0.013	0.005	1	Choroid Plexus	Cpxm2
1700010K24Rik	0.00640351	0.816823	0.049	0.03	1	Choroid Plexus	1700010K24Rik
Rec8	0.00649367	0.853234	0.026	0.013	1	Choroid Plexus	Rec8
Myrfl	0.00673813	1.05942	0.021	0.01	1	Choroid Plexus	Myrfl
Sh3bgr	0.00703982	0.83703	0.034	0.019	1	Choroid Plexus	Sh3bgr
Tpk12	0.00707243	0.159949	0.22	0.174	1	Choroid Plexus	Tpk1
BC004004	0.00707415	0.11086	0.486	0.414	1	Choroid Plexus	BC004004
Eloa1	0.00707705	0.109855	0.456	0.389	1	Choroid Plexus	Eloa
Ppp1r3g	0.00708091	1.00878	0.023	0.011	1	Choroid Plexus	Ppp1r3g
Rmnd5b1	0.00710792	0.122769	0.424	0.355	1	Choroid Plexus	Rmnd5b
Ttc4	0.00722964	0.119326	0.496	0.421	1	Choroid Plexus	Ttc4
Mavs2	0.00729807	0.617249	0.059	0.038	1	Choroid Plexus	Mavs
Tmem81	0.00741652	0.60535	0.033	0.018	1	Choroid Plexus	Tmem8
Kcne1	0.0074639	1.42809	0.013	0.005	1	Choroid Plexus	Kcne1
Nqo22	0.0075063	0.376308	0.113	0.082	1	Choroid Plexus	Nqo2
Ehbp1	0.00754145	0.122016	0.757	0.718	1	Choroid Plexus	Ehbp1
Kcnk52	0.00771317	0.585232	0.049	0.03	1	Choroid Plexus	Kcnk5
2900045O20Rik	0.00773785	1.41042	0.015	0.006	1	Choroid Plexus	2900045O20Rik
Xrra1	0.00776199	1.18661	0.025	0.012	1	Choroid Plexus	Xrra1
Nmnat31	0.00776809	0.744882	0.03	0.016	1	Choroid Plexus	Nmnat3
Tmem250-ps2	0.00780015	0.443257	0.118	0.087	1	Choroid Plexus	Tmem250-ps
Psmc2	0.00784097	0.104502	0.877	0.815	1	Choroid Plexus	Psmc2
Troap	0.00788836	0.60535	0.071	0.047	1	Choroid Plexus	Troap
Pck22	0.00795389	0.41882	0.103	0.074	1	Choroid Plexus	Pck2
Nudcd1	0.00795413	0.206676	0.373	0.317	1	Choroid Plexus	Nudcd1
Cd164l21	0.00810432	1.04208	0.023	0.011	1	Choroid Plexus	Cd164l2
Dxo	0.0081176	0.273752	0.373	0.326	1	Choroid Plexus	Dxo
Gm32282	0.00820365	0.900497	0.031	0.017	1	Choroid Plexus	Gm32282
Mga1	0.0083811	0.137707	0.649	0.577	1	Choroid Plexus	Mga
Gnmt1	0.00849119	0.886296	0.034	0.019	1	Choroid Plexus	Gnmt
Armc51	0.00849425	0.320121	0.156	0.12	1	Choroid Plexus	Armc5
Anks12	0.00852963	0.202608	0.463	0.405	1	Choroid Plexus	Anks1
Stk16	0.00853593	0.125861	0.652	0.578	1	Choroid Plexus	Stk16
Siae2	0.00869055	0.477846	0.113	0.083	1	Choroid Plexus	Siae
Slc25a16	0.00871899	0.139314	0.381	0.321	1	Choroid Plexus	Slc25a16
Ccdc14	0.00875546	0.535727	0.123	0.092	1	Choroid Plexus	Ccdc14
Kif18b	0.00878412	0.643081	0.061	0.04	1	Choroid Plexus	Kif18b
Ipp	0.00889984	0.396553	0.161	0.125	1	Choroid Plexus	Ipp
Megf61	0.00893032	0.334315	0.092	0.065	1	Choroid Plexus	Megf6
9330121J05Rik	0.00901663	1.09642	0.021	0.01	1	Choroid Plexus	9330121J05Rik
Gen1	0.0090336	0.430866	0.094	0.066	1	Choroid Plexus	Gen1
Rab432	0.00911205	0.149012	0.287	0.238	1	Choroid Plexus	Rab43
Tm9sf41	0.00937448	0.122554	0.652	0.574	1	Choroid Plexus	Tm9sf4
Ankle1	0.00946782	0.711828	0.051	0.032	1	Choroid Plexus	Ankle1
Msh52	0.00953868	0.576026	0.061	0.04	1	Choroid Plexus	Msh5
Gm12108	0.00956699	1.33346	0.015	0.006	1	Choroid Plexus	Gm12108
Caprin2	0.00960327	0.326044	0.144	0.111	1	Choroid Plexus	Caprin2
Espl1	0.00962204	0.539547	0.077	0.053	1	Choroid Plexus	Espl1
Gm14230	0.00967408	1.00936	0.028	0.015	1	Choroid Plexus	Gm14230
Pcdh20	0.00973562	0.719853	0.03	0.016	1	Choroid Plexus	Pcdh20
Fam83h	0.00977382	1.22752	0.021	0.01	1	Choroid Plexus	Fam83h
Gm34471	0.00989757	1.19936	0.016	0.007	1	Choroid Plexus	Gm34471
Nat22	0.00994935	0.859525	0.039	0.023	1	Choroid Plexus	Nat2
Pbk2	0	4.3318	0.985	0.086	0	Cycling Hindbrain Neuroepithelium	Pbk
Nusap12	0	4.36007	0.995	0.098	0	Cycling Hindbrain Neuroepithelium	Nusap1
Ccna23	0	4.05562	0.987	0.096	0	Cycling Hindbrain Neuroepithelium	Ccna2
Kif113	0	4.1319	0.971	0.085	0	Cycling Hindbrain Neuroepithelium	Kif11
Aurkb3	0	4.1919	0.954	0.068	0	Cycling Hindbrain Neuroepithelium	Aurkb
Top2a3	0	4.22408	0.99	0.112	0	Cycling Hindbrain Neuroepithelium	Top2a
Birc53	0	3.73014	1	0.122	0	Cycling Hindbrain Neuroepithelium	Birc5
Bub12	0	3.96178	0.959	0.084	0	Cycling Hindbrain Neuroepithelium	Bub1
Ect21	0	4.25869	0.976	0.105	0	Cycling Hindbrain Neuroepithelium	Ect2
Kif153	0	3.83716	0.971	0.101	0	Cycling Hindbrain Neuroepithelium	Kif15
Cdca32	0	3.86189	0.98	0.112	0	Cycling Hindbrain Neuroepithelium	Cdca3
Kif43	0	4.07095	0.945	0.077	0	Cycling Hindbrain Neuroepithelium	Kif4
Cenpf3	0	4.25388	0.997	0.131	0	Cycling Hindbrain Neuroepithelium	Cenpf
Mki673	0	3.78368	0.976	0.111	0	Cycling Hindbrain Neuroepithelium	Mki67
Spc252	0	3.98166	0.945	0.085	0	Cycling Hindbrain Neuroepithelium	Spc25
Tpx23	0	3.93832	0.971	0.113	0	Cycling Hindbrain Neuroepithelium	Tpx2
Knl12	0	3.93738	0.962	0.106	0	Cycling Hindbrain Neuroepithelium	Knl1
Ckap2l3	0	4.01639	0.943	0.087	0	Cycling Hindbrain Neuroepithelium	Ckap2l
Spc243	0	3.34779	0.979	0.132	0	Cycling Hindbrain Neuroepithelium	Spc24
Cdk19	0	3.80658	0.998	0.152	0	Cycling Hindbrain Neuroepithelium	Cdk1
Kif233	0	3.89133	0.922	0.078	0	Cycling Hindbrain Neuroepithelium	Kif23
Ccnb11	0	4.40316	0.928	0.084	0	Cycling Hindbrain Neuroepithelium	Ccnb1
Cenpe3	0	3.86773	0.945	0.101	0	Cycling Hindbrain Neuroepithelium	Cenpe
Sgo2a2	0	3.92743	0.918	0.076	0	Cycling Hindbrain Neuroepithelium	Sgo2a
Pclaf2	0	3.23101	0.974	0.135	0	Cycling Hindbrain Neuroepithelium	Pclaf
Melk1	0	3.94105	0.91	0.075	0	Cycling Hindbrain Neuroepithelium	Melk
Ube2c3	0	4.28403	0.964	0.131	0	Cycling Hindbrain Neuroepithelium	Ube2c
Kif222	0	3.79645	0.923	0.095	0	Cycling Hindbrain Neuroepithelium	Kif22
Hmmr3	0	4.02111	0.891	0.065	0	Cycling Hindbrain Neuroepithelium	Hmmr
Tacc33	0	3.7869	0.935	0.115	0	Cycling Hindbrain Neuroepithelium	Tacc3
Prc12	0	4.33554	0.984	0.164	0	Cycling Hindbrain Neuroepithelium	Prc1
Kif18a1	0	4.16756	0.907	0.089	0	Cycling Hindbrain Neuroepithelium	Kif18a
Cdca83	0	3.96699	0.998	0.182	0	Cycling Hindbrain Neuroepithelium	Cdca8
Mis18bp13	0	4.04286	0.907	0.096	0	Cycling Hindbrain Neuroepithelium	Mis18bp1
Cdca22	0	4.03508	0.868	0.062	0	Cycling Hindbrain Neuroepithelium	Cdca2
Cenpm2	0	3.43376	0.935	0.129	0	Cycling Hindbrain Neuroepithelium	Cenpm
Ccnb23	0	3.61688	0.918	0.115	0	Cycling Hindbrain Neuroepithelium	Ccnb2
Shcbp13	0	3.77122	0.883	0.084	0	Cycling Hindbrain Neuroepithelium	Shcbp1
Sgo1	0	3.60793	0.899	0.101	0	Cycling Hindbrain Neuroepithelium	Sgo1
Nuf23	0	4.05043	0.86	0.065	0	Cycling Hindbrain Neuroepithelium	Nuf2
Incenp3	0	3.52326	0.958	0.164	0	Cycling Hindbrain Neuroepithelium	Incenp
Ncapg3	0	3.96949	0.863	0.073	0	Cycling Hindbrain Neuroepithelium	Ncapg
Fbxo5	0	3.45512	0.922	0.134	0	Cycling Hindbrain Neuroepithelium	Fbxo5
Lockd2	0	3.82245	0.865	0.079	0	Cycling Hindbrain Neuroepithelium	Lockd
Kif20b3	0	3.56309	0.909	0.123	0	Cycling Hindbrain Neuroepithelium	Kif20b
Ckap21	0	3.87705	0.9	0.116	0	Cycling Hindbrain Neuroepithelium	Ckap2
Cep553	0	4.07322	0.848	0.065	0	Cycling Hindbrain Neuroepithelium	Cep55
Esco21	0	4.01834	0.84	0.058	0	Cycling Hindbrain Neuroepithelium	Esco2
Sox22	0	2.92031	0.972	0.191	0	Cycling Hindbrain Neuroepithelium	Sox2
Ska12	0	4.08654	0.835	0.057	0	Cycling Hindbrain Neuroepithelium	Ska1
Mns11	0	2.96645	0.925	0.151	0	Cycling Hindbrain Neuroepithelium	Mns1
Rfx4	0	2.82382	0.966	0.192	0	Cycling Hindbrain Neuroepithelium	Rfx4
Hist1h1b1	0	4.27727	0.886	0.113	0	Cycling Hindbrain Neuroepithelium	Hist1h1b
Knstrn3	0	3.56108	0.886	0.115	0	Cycling Hindbrain Neuroepithelium	Knstrn
Bub1b3	0	3.8451	0.843	0.074	0	Cycling Hindbrain Neuroepithelium	Bub1b
Ndc803	0	3.86609	0.829	0.06	0	Cycling Hindbrain Neuroepithelium	Ndc80
Depdc1a2	0	4.29357	0.816	0.048	0	Cycling Hindbrain Neuroepithelium	Depdc1a
Gmnn3	0	3.25707	0.956	0.194	0	Cycling Hindbrain Neuroepithelium	Gmnn
Diaph32	0	3.13278	0.917	0.157	0	Cycling Hindbrain Neuroepithelium	Diaph3
Plk13	0	4.25857	0.811	0.056	0	Cycling Hindbrain Neuroepithelium	Plk1
Kif2c3	0	4.1159	0.814	0.059	0	Cycling Hindbrain Neuroepithelium	Kif2c
Aspm1	0	4.22031	0.817	0.063	0	Cycling Hindbrain Neuroepithelium	Aspm
Neil31	0	3.90615	0.824	0.07	0	Cycling Hindbrain Neuroepithelium	Neil3
Phgdh1	0	2.9802	0.993	0.24	0	Cycling Hindbrain Neuroepithelium	Phgdh
Rrm2	0	3.24893	0.953	0.2	0	Cycling Hindbrain Neuroepithelium	Rrm2
Cenpq2	0	3.28157	0.933	0.181	0	Cycling Hindbrain Neuroepithelium	Cenpq
Cenph	0	3.18811	0.886	0.138	0	Cycling Hindbrain Neuroepithelium	Cenph
Mxd3	0	3.28375	0.861	0.114	0	Cycling Hindbrain Neuroepithelium	Mxd3
Cdc202	0	3.84527	0.856	0.11	0	Cycling Hindbrain Neuroepithelium	Cdc20
Mad2l11	0	3.33445	0.878	0.133	0	Cycling Hindbrain Neuroepithelium	Mad2l1
Cks23	0	3.80539	0.998	0.254	0	Cycling Hindbrain Neuroepithelium	Cks2
Nde13	0	3.37169	0.93	0.19	0	Cycling Hindbrain Neuroepithelium	Nde1
Aurka2	0	3.94741	0.819	0.086	0	Cycling Hindbrain Neuroepithelium	Aurka
Cenpa3	0	3.63595	0.863	0.132	0	Cycling Hindbrain Neuroepithelium	Cenpa
Hist1h2ap	0	4.09895	0.825	0.102	0	Cycling Hindbrain Neuroepithelium	Hist1h2ap
Pimreg1	0	3.73834	0.84	0.118	0	Cycling Hindbrain Neuroepithelium	Pimreg
Ttyh1	0	2.66244	0.876	0.157	0	Cycling Hindbrain Neuroepithelium	Ttyh1
Hist1h3c	0	4.10583	0.765	0.051	0	Cycling Hindbrain Neuroepithelium	Hist1h3c
Rad51	0	3.15405	0.835	0.122	0	Cycling Hindbrain Neuroepithelium	Rad51
Plk41	0	2.8936	0.904	0.193	0	Cycling Hindbrain Neuroepithelium	Plk4
Cenpp2	0	2.92461	0.918	0.208	0	Cycling Hindbrain Neuroepithelium	Cenpp
Clspn1	0	3.09336	0.798	0.093	0	Cycling Hindbrain Neuroepithelium	Clspn
Racgap1	0	3.10045	0.979	0.28	0	Cycling Hindbrain Neuroepithelium	Racgap1
Smc43	0	3.45516	0.998	0.301	0	Cycling Hindbrain Neuroepithelium	Smc4
Ncaph4	0	3.32749	0.788	0.095	0	Cycling Hindbrain Neuroepithelium	Ncaph
Uhrf1	0	2.59701	0.847	0.156	0	Cycling Hindbrain Neuroepithelium	Uhrf1
Wwtr12	0	2.13402	0.918	0.231	0	Cycling Hindbrain Neuroepithelium	Wwtr1
Ttk1	0	3.81169	0.75	0.064	0	Cycling Hindbrain Neuroepithelium	Ttk
Dnph1	0	2.93106	0.835	0.15	0	Cycling Hindbrain Neuroepithelium	Dnph1
Asf1b1	0	3.51122	0.759	0.075	0	Cycling Hindbrain Neuroepithelium	Asf1b
Hist1h2ak	0	3.90922	0.744	0.06	0	Cycling Hindbrain Neuroepithelium	Hist1h2ak
Zwilch2	0	3.44073	0.772	0.091	0	Cycling Hindbrain Neuroepithelium	Zwilch
Dlgap53	0	3.81631	0.747	0.067	0	Cycling Hindbrain Neuroepithelium	Dlgap5
Pmf13	0	2.8266	0.827	0.152	0	Cycling Hindbrain Neuroepithelium	Pmf1
Adgrv11	0	2.60958	0.861	0.187	0	Cycling Hindbrain Neuroepithelium	Adgrv1
Mgst11	0	2.17972	0.93	0.258	0	Cycling Hindbrain Neuroepithelium	Mgst1
Cenpw2	0	2.7061	0.853	0.181	0	Cycling Hindbrain Neuroepithelium	Cenpw
Id32	0	2.96623	0.923	0.253	0	Cycling Hindbrain Neuroepithelium	Id3
Cenpk	0	2.92401	0.804	0.134	0	Cycling Hindbrain Neuroepithelium	Cenpk
Cenpn2	0	3.2884	0.76	0.092	0	Cycling Hindbrain Neuroepithelium	Cenpn
Gli31	0	2.50307	0.935	0.267	0	Cycling Hindbrain Neuroepithelium	Gli3
Notch11	0	2.44629	0.852	0.185	0	Cycling Hindbrain Neuroepithelium	Notch1
Gas2l33	0	3.65384	0.759	0.092	0	Cycling Hindbrain Neuroepithelium	Gas2l3
Pax3	0	2.32055	0.93	0.265	0	Cycling Hindbrain Neuroepithelium	Pax3
Smc21	0	3.1374	1	0.335	0	Cycling Hindbrain Neuroepithelium	Smc2
Hjurp1	0	2.68007	0.92	0.257	0	Cycling Hindbrain Neuroepithelium	Hjurp
Spdl12	0	3.58595	0.737	0.077	0	Cycling Hindbrain Neuroepithelium	Spdl1
Hist1h1a	0	4.09417	0.731	0.071	0	Cycling Hindbrain Neuroepithelium	Hist1h1a
Kif20a3	0	3.86621	0.718	0.058	0	Cycling Hindbrain Neuroepithelium	Kif20a
Ube2t1	0	3.09654	0.778	0.121	0	Cycling Hindbrain Neuroepithelium	Ube2t
Cit2	0	3.0477	0.777	0.121	0	Cycling Hindbrain Neuroepithelium	Cit
Atad23	0	3.09159	0.814	0.158	0	Cycling Hindbrain Neuroepithelium	Atad2
AW047730	0	2.41243	0.801	0.15	0	Cycling Hindbrain Neuroepithelium	AW047730
Mcm32	0	2.39093	0.801	0.152	0	Cycling Hindbrain Neuroepithelium	Mcm3
Pdpn1	0	2.28152	0.806	0.157	0	Cycling Hindbrain Neuroepithelium	Pdpn
Brca11	0	3.31363	0.741	0.092	0	Cycling Hindbrain Neuroepithelium	Brca1
Hist1h2ae	0	4.03353	0.827	0.18	0	Cycling Hindbrain Neuroepithelium	Hist1h2ae
Dtl1	0	2.91746	0.768	0.123	0	Cycling Hindbrain Neuroepithelium	Dtl
Sox91	0	2.41717	0.925	0.281	0	Cycling Hindbrain Neuroepithelium	Sox9
Rrm11	0	2.64728	0.958	0.314	0	Cycling Hindbrain Neuroepithelium	Rrm1
Wee12	0	3.17059	0.736	0.099	0	Cycling Hindbrain Neuroepithelium	Wee1
Hirip31	0	2.43627	0.927	0.291	0	Cycling Hindbrain Neuroepithelium	Hirip3
E2f81	0	4.13021	0.682	0.047	0	Cycling Hindbrain Neuroepithelium	E2f8
Mms22l1	0	2.66691	0.811	0.18	0	Cycling Hindbrain Neuroepithelium	Mms22l
Anln3	0	3.62406	0.685	0.055	0	Cycling Hindbrain Neuroepithelium	Anln
Ednrb2	0	2.17952	0.772	0.142	0	Cycling Hindbrain Neuroepithelium	Ednrb
Dbf42	0	2.59865	0.931	0.303	0	Cycling Hindbrain Neuroepithelium	Dbf4
Trip13	0	2.599	0.816	0.19	0	Cycling Hindbrain Neuroepithelium	Trip13
Ncapd2	0	2.47748	0.891	0.266	0	Cycling Hindbrain Neuroepithelium	Ncapd2
Sfrp2	0	3.16523	0.808	0.184	0	Cycling Hindbrain Neuroepithelium	Sfrp2
Tnc	0	2.828	0.741	0.119	0	Cycling Hindbrain Neuroepithelium	Tnc
Foxm12	0	3.67144	0.68	0.058	0	Cycling Hindbrain Neuroepithelium	Foxm1
Kpna22	0	3.33667	0.77	0.148	0	Cycling Hindbrain Neuroepithelium	Kpna2
Gpsm21	0	2.80649	0.794	0.173	0	Cycling Hindbrain Neuroepithelium	Gpsm2
Ncapg2	0	2.9228	0.76	0.143	0	Cycling Hindbrain Neuroepithelium	Ncapg2
Sapcd2	0	3.88626	0.667	0.054	0	Cycling Hindbrain Neuroepithelium	Sapcd2
Psrc1	0	3.82214	0.682	0.069	0	Cycling Hindbrain Neuroepithelium	Psrc1
Glis31	0	2.79416	0.785	0.172	0	Cycling Hindbrain Neuroepithelium	Glis3
Bora1	0	3.09852	0.76	0.15	0	Cycling Hindbrain Neuroepithelium	Bora
Ska3	0	3.61332	0.677	0.068	0	Cycling Hindbrain Neuroepithelium	Ska3
Cdca5	0	3.94084	0.653	0.046	0	Cycling Hindbrain Neuroepithelium	Cdca5
Arhgap11a3	0	3.36962	0.679	0.073	0	Cycling Hindbrain Neuroepithelium	Arhgap11a
Tk13	0	3.25989	0.684	0.078	0	Cycling Hindbrain Neuroepithelium	Tk1
Sema5b	0	2.40407	0.809	0.203	0	Cycling Hindbrain Neuroepithelium	Sema5b
Hes5	0	2.27411	0.728	0.125	0	Cycling Hindbrain Neuroepithelium	Hes5
Bcl2l123	0	2.35503	0.786	0.183	0	Cycling Hindbrain Neuroepithelium	Bcl2l12
Col2a11	0	2.97673	0.708	0.109	0	Cycling Hindbrain Neuroepithelium	Col2a1
Hist1h1d	0	4.00545	0.646	0.048	0	Cycling Hindbrain Neuroepithelium	Hist1h1d
Mastl	0	3.0163	0.698	0.101	0	Cycling Hindbrain Neuroepithelium	Mastl
Fignl11	0	2.8953	0.718	0.121	0	Cycling Hindbrain Neuroepithelium	Fignl1
Fzd10	0	2.55294	0.768	0.172	0	Cycling Hindbrain Neuroepithelium	Fzd10
Zfp3673	0	2.87415	0.744	0.15	0	Cycling Hindbrain Neuroepithelium	Zfp367
Efcab111	0	3.05444	0.706	0.114	0	Cycling Hindbrain Neuroepithelium	Efcab11
Dhfr	0	2.49891	0.767	0.177	0	Cycling Hindbrain Neuroepithelium	Dhfr
Rad51b3	0	2.73884	0.718	0.131	0	Cycling Hindbrain Neuroepithelium	Rad51b
Hist1h4d	0	3.42763	0.832	0.245	0	Cycling Hindbrain Neuroepithelium	Hist1h4d
Cenpi	0	3.34156	0.667	0.085	0	Cycling Hindbrain Neuroepithelium	Cenpi
Cdkn2c2	0	3.51129	0.638	0.057	0	Cycling Hindbrain Neuroepithelium	Cdkn2c
Exo1	0	3.16269	0.657	0.077	0	Cycling Hindbrain Neuroepithelium	Exo1
Pttg12	0	2.91212	0.907	0.329	0	Cycling Hindbrain Neuroepithelium	Pttg1
Kifc1	0	3.3625	0.648	0.071	0	Cycling Hindbrain Neuroepithelium	Kifc1
Prr11	0	3.67206	0.643	0.067	0	Cycling Hindbrain Neuroepithelium	Prr11
Megf10	0	2.44882	0.744	0.168	0	Cycling Hindbrain Neuroepithelium	Megf10
Nek21	0	3.80962	0.623	0.049	0	Cycling Hindbrain Neuroepithelium	Nek2
Eme1	0	3.3111	0.648	0.075	0	Cycling Hindbrain Neuroepithelium	Eme1
Rtkn21	0	3.40922	0.644	0.072	0	Cycling Hindbrain Neuroepithelium	Rtkn2
Trim59	0	2.57115	0.943	0.376	0	Cycling Hindbrain Neuroepithelium	Trim59
Ildr21	0	2.6761	0.715	0.15	0	Cycling Hindbrain Neuroepithelium	Ildr2
Cenpu	0	2.72237	0.697	0.133	0	Cycling Hindbrain Neuroepithelium	Cenpu
Cenpl1	0	3.10623	0.664	0.101	0	Cycling Hindbrain Neuroepithelium	Cenpl
Chek22	0	3.43046	0.628	0.065	0	Cycling Hindbrain Neuroepithelium	Chek2
Cip2a1	0	3.27228	0.644	0.084	0	Cycling Hindbrain Neuroepithelium	Cip2a
Rdm13	0	2.85339	0.687	0.131	0	Cycling Hindbrain Neuroepithelium	Rdm1
Spag51	0	3.82599	0.602	0.046	0	Cycling Hindbrain Neuroepithelium	Spag5
Ccdc183	0	3.15319	0.646	0.091	0	Cycling Hindbrain Neuroepithelium	Ccdc18
Cyp26b1	0	2.62999	0.708	0.155	0	Cycling Hindbrain Neuroepithelium	Cyp26b1
AU0202061	0	2.94791	0.649	0.103	0	Cycling Hindbrain Neuroepithelium	AU020206
Kif241	0	2.84472	0.675	0.13	0	Cycling Hindbrain Neuroepithelium	Kif24
Dhrs32	0	2.76003	0.684	0.14	0	Cycling Hindbrain Neuroepithelium	Dhrs3
Hist1h3e	0	3.35772	0.639	0.097	0	Cycling Hindbrain Neuroepithelium	Hist1h3e
Pcgf53	0	2.67034	0.674	0.137	0	Cycling Hindbrain Neuroepithelium	Pcgf5
Hist1h4h1	0	3.0359	0.641	0.106	0	Cycling Hindbrain Neuroepithelium	Hist1h4h
Cyp39a11	0	3.26897	0.617	0.082	0	Cycling Hindbrain Neuroepithelium	Cyp39a1
Cdc451	0	2.90958	0.617	0.083	0	Cycling Hindbrain Neuroepithelium	Cdc45
Chek1	0	2.61557	0.641	0.109	0	Cycling Hindbrain Neuroepithelium	Chek1
Usp1	0	2.23919	0.979	0.451	0	Cycling Hindbrain Neuroepithelium	Usp1
Troap1	0	4.18613	0.561	0.033	0	Cycling Hindbrain Neuroepithelium	Troap
Fabp7	0	2.82231	0.979	0.452	0	Cycling Hindbrain Neuroepithelium	Fabp7
Gm292661	0	3.14825	0.617	0.091	0	Cycling Hindbrain Neuroepithelium	Gm29266
Brip12	0	3.00262	0.592	0.076	0	Cycling Hindbrain Neuroepithelium	Brip1
Traip	0	2.88645	0.605	0.092	0	Cycling Hindbrain Neuroepithelium	Traip
Rad51ap13	0	2.57763	0.612	0.103	0	Cycling Hindbrain Neuroepithelium	Rad51ap1
Cdc25c1	0	3.84105	0.55	0.042	0	Cycling Hindbrain Neuroepithelium	Cdc25c
Kif141	0	4.19172	0.535	0.03	0	Cycling Hindbrain Neuroepithelium	Kif14
Lmcd1	0	2.69505	0.595	0.09	0	Cycling Hindbrain Neuroepithelium	Lmcd1
Ccnf	0	3.25712	0.579	0.074	0	Cycling Hindbrain Neuroepithelium	Ccnf
Hist1h2be1	0	3.13222	0.589	0.086	0	Cycling Hindbrain Neuroepithelium	Hist1h2be
Stil2	0	3.23926	0.569	0.066	0	Cycling Hindbrain Neuroepithelium	Stil
Kntc1	0	3.42371	0.555	0.057	0	Cycling Hindbrain Neuroepithelium	Kntc1
Hist1h1c3	0	2.92669	0.602	0.104	0	Cycling Hindbrain Neuroepithelium	Hist1h1c
Pgm51	0	2.90893	0.581	0.083	0	Cycling Hindbrain Neuroepithelium	Pgm5
Depdc1b1	0	4.16719	0.527	0.031	0	Cycling Hindbrain Neuroepithelium	Depdc1b
Cks1b2	0	2.41288	0.997	0.508	0	Cycling Hindbrain Neuroepithelium	Cks1b
Hist1h2ab	0	4.26038	0.515	0.028	0	Cycling Hindbrain Neuroepithelium	Hist1h2ab
Sox3	0	2.96526	0.566	0.082	0	Cycling Hindbrain Neuroepithelium	Sox3
Hist1h2bm	0	3.98213	0.522	0.039	0	Cycling Hindbrain Neuroepithelium	Hist1h2bm
Parpbp1	0	3.77129	0.527	0.045	0	Cycling Hindbrain Neuroepithelium	Parpbp
Dsn11	0	2.89378	0.568	0.086	0	Cycling Hindbrain Neuroepithelium	Dsn1
Gdf10	0	3.78648	0.535	0.058	0	Cycling Hindbrain Neuroepithelium	Gdf10
Lrr1	0	3.37	0.524	0.052	0	Cycling Hindbrain Neuroepithelium	Lrr1
Ticrr	0	3.51483	0.522	0.051	0	Cycling Hindbrain Neuroepithelium	Ticrr
Cdkn33	0	3.36282	0.529	0.06	0	Cycling Hindbrain Neuroepithelium	Cdkn3
Arhgap192	0	2.96723	0.514	0.061	0	Cycling Hindbrain Neuroepithelium	Arhgap19
Fam83d2	0	3.63643	0.489	0.043	0	Cycling Hindbrain Neuroepithelium	Fam83d
Hist2h2bb	0	3.87637	0.481	0.037	0	Cycling Hindbrain Neuroepithelium	Hist2h2bb
Mlc1	0	3.00255	0.501	0.057	0	Cycling Hindbrain Neuroepithelium	Mlc1
Rxrg	0	3.42942	0.485	0.05	0	Cycling Hindbrain Neuroepithelium	Rxrg
Bard1	0	2.89667	0.504	0.071	0	Cycling Hindbrain Neuroepithelium	Bard1
Hist1h2af	0	4.20587	0.455	0.025	0	Cycling Hindbrain Neuroepithelium	Hist1h2af
Hist1h4i3	0	2.906	0.501	0.072	0	Cycling Hindbrain Neuroepithelium	Hist1h4i
Hist1h2bj	0	4.01889	0.46	0.032	0	Cycling Hindbrain Neuroepithelium	Hist1h2bj
Nsl1	0	3.76501	0.463	0.036	0	Cycling Hindbrain Neuroepithelium	Nsl1
Rad54b1	0	2.97962	0.493	0.07	0	Cycling Hindbrain Neuroepithelium	Rad54b
Hist1h3f	0	3.72217	0.458	0.04	0	Cycling Hindbrain Neuroepithelium	Hist1h3f
Haspin	0	3.34004	0.455	0.046	0	Cycling Hindbrain Neuroepithelium	Haspin
Gen11	0	3.15278	0.465	0.056	0	Cycling Hindbrain Neuroepithelium	Gen1
Mtfr22	0	2.9572	0.471	0.064	0	Cycling Hindbrain Neuroepithelium	Mtfr2
Gtse11	0	4.06314	0.427	0.026	0	Cycling Hindbrain Neuroepithelium	Gtse1
Espl11	0	3.37789	0.44	0.043	0	Cycling Hindbrain Neuroepithelium	Espl1
Ercc6l3	0	3.27443	0.442	0.046	0	Cycling Hindbrain Neuroepithelium	Ercc6l
Kif18b1	0	3.81964	0.424	0.029	0	Cycling Hindbrain Neuroepithelium	Kif18b
Dnajc9	0	2.25783	0.998	0.607	0	Cycling Hindbrain Neuroepithelium	Dnajc9
Hmgb23	0	3.47139	1	0.612	0	Cycling Hindbrain Neuroepithelium	Hmgb2
Mcm101	0	3.10664	0.431	0.048	0	Cycling Hindbrain Neuroepithelium	Mcm10
Iqgap32	0	4.28828	0.401	0.023	0	Cycling Hindbrain Neuroepithelium	Iqgap3
Hist1h2an	0	4.27972	0.398	0.02	0	Cycling Hindbrain Neuroepithelium	Hist1h2an
H2afx2	0	2.99426	0.984	0.607	0	Cycling Hindbrain Neuroepithelium	H2afx
Hist1h3d1	0	3.61056	0.418	0.041	0	Cycling Hindbrain Neuroepithelium	Hist1h3d
Wif1	0	3.4106	0.429	0.054	0	Cycling Hindbrain Neuroepithelium	Wif1
Gm36640	0	3.40016	0.411	0.037	0	Cycling Hindbrain Neuroepithelium	Gm36640
Hist1h3i	0	3.87946	0.403	0.029	0	Cycling Hindbrain Neuroepithelium	Hist1h3i
Oip5	0	3.53605	0.401	0.036	0	Cycling Hindbrain Neuroepithelium	Oip5
Fam181a	0	3.2668	0.403	0.042	0	Cycling Hindbrain Neuroepithelium	Fam181a
Hist1h2bb	0	4.29294	0.374	0.019	0	Cycling Hindbrain Neuroepithelium	Hist1h2bb
Hist2h2aa1	0	3.79154	0.37	0.031	0	Cycling Hindbrain Neuroepithelium	Hist2h2aa1
Pif1	0	3.95413	0.351	0.022	0	Cycling Hindbrain Neuroepithelium	Pif1
Arhgef392	0	4.47955	0.334	0.016	0	Cycling Hindbrain Neuroepithelium	Arhgef39
Ankle11	0	3.93987	0.339	0.024	0	Cycling Hindbrain Neuroepithelium	Ankle1
Fancd2	0	3.48798	0.343	0.029	0	Cycling Hindbrain Neuroepithelium	Fancd2
Hist1h2bg	0	3.93143	0.338	0.024	0	Cycling Hindbrain Neuroepithelium	Hist1h2bg
Anp32b3	0	2.09289	1	0.689	0	Cycling Hindbrain Neuroepithelium	Anp32b
Hist2h2ac	0	3.80268	0.331	0.026	0	Cycling Hindbrain Neuroepithelium	Hist2h2ac
Hist1h2bn	0	4.32132	0.321	0.017	0	Cycling Hindbrain Neuroepithelium	Hist1h2bn
Hist1h2bh	0	4.12211	0.321	0.019	0	Cycling Hindbrain Neuroepithelium	Hist1h2bh
Hist1h3b	0	4.3851	0.295	0.015	0	Cycling Hindbrain Neuroepithelium	Hist1h3b
Hist1h2bl	0	4.28908	0.261	0.014	0	Cycling Hindbrain Neuroepithelium	Hist1h2bl
Hist1h4n	0	3.95769	0.259	0.018	0	Cycling Hindbrain Neuroepithelium	Hist1h4n
Hist1h2br	0	4.07107	0.227	0.013	0	Cycling Hindbrain Neuroepithelium	Hist1h2br
Hist1h2bf	0	4.32964	0.206	0.011	0	Cycling Hindbrain Neuroepithelium	Hist1h2bf
Tmpo	0	2.06095	1	0.807	0	Cycling Hindbrain Neuroepithelium	Tmpo
Tuba1b1	0	1.92201	1	0.868	0	Cycling Hindbrain Neuroepithelium	Tuba1b
Hmgn21	0	1.99717	1	0.941	0	Cycling Hindbrain Neuroepithelium	Hmgn2
H2afv	0	1.87401	0.998	0.965	0	Cycling Hindbrain Neuroepithelium	H2afv
Ran	0	1.49532	1	0.998	0	Cycling Hindbrain Neuroepithelium	Ran
H2afz1	0	1.92609	1	0.999	0	Cycling Hindbrain Neuroepithelium	H2afz
Lmnb1	1.68682671052988e-306	1.61909	1	0.939	4.05563746012698e-302	Cycling Hindbrain Neuroepithelium	Lmnb1
Raet1e1	5.18828223056303e-306	3.6157	0.323	0.03	1.24741869669427e-301	Cycling Hindbrain Neuroepithelium	Raet1e
Sox2ot1	5.6223638465856e-306	2.07094	0.715	0.151	1.35178493963458e-301	Cycling Hindbrain Neuroepithelium	Sox2ot
Topbp11	6.0130834314672e-306	2.35703	0.931	0.351	1.44572564942766e-301	Cycling Hindbrain Neuroepithelium	Topbp1
Ccn22	8.86800724608565e-306	3.19359	0.493	0.073	2.13213498217637e-301	Cycling Hindbrain Neuroepithelium	Ccn2
Slc1a3	1.64257017404176e-305	2.48942	0.883	0.271	3.94923146944861e-301	Cycling Hindbrain Neuroepithelium	Slc1a3
Slc9a3r12	5.04898187557058e-305	2.07639	0.847	0.215	1.21392671234343e-300	Cycling Hindbrain Neuroepithelium	Slc9a3r1
Shmt12	5.35971439414097e-303	2.73389	0.514	0.078	1.28863613178331e-298	Cycling Hindbrain Neuroepithelium	Shmt1
Mecom2	6.06914332799862e-303	3.22859	0.515	0.08	1.45920413035071e-298	Cycling Hindbrain Neuroepithelium	Mecom
Pdlim3	1.33489780085829e-301	2.77734	0.437	0.056	3.20949478260358e-297	Cycling Hindbrain Neuroepithelium	Pdlim3
Hist1h2bp	3.2162633936347e-300	4.29922	0.206	0.011	7.73286207731591e-296	Cycling Hindbrain Neuroepithelium	Hist1h2bp
Dek2	6.85932325237388e-300	2.03124	1	0.821	1.64918708956825e-295	Cycling Hindbrain Neuroepithelium	Dek
Fen11	8.29675687603947e-298	2.37396	0.855	0.258	1.99478925570617e-293	Cycling Hindbrain Neuroepithelium	Fen1
Plekha71	9.95652184306673e-298	2.61313	0.669	0.141	2.39384654672853e-293	Cycling Hindbrain Neuroepithelium	Plekha7
Id12	1.35604811630055e-297	2.46731	0.905	0.283	3.26034648602141e-293	Cycling Hindbrain Neuroepithelium	Id1
Zfp36l13	1.49992744865893e-297	2.04077	0.989	0.342	3.60627556481066e-293	Cycling Hindbrain Neuroepithelium	Zfp36l1
Hist1h2ai	2.04547658407381e-297	3.52454	0.308	0.028	4.91793935108867e-293	Cycling Hindbrain Neuroepithelium	Hist1h2ai
Gm29521	2.66273503024373e-297	2.92825	0.607	0.116	6.40201383321501e-293	Cycling Hindbrain Neuroepithelium	Gm29521
Ccdc341	1.49911784156188e-295	1.95183	0.997	0.728	3.60432902646724e-291	Cycling Hindbrain Neuroepithelium	Ccdc34
Anp32e	2.81259122820943e-295	1.76005	0.997	0.778	6.76231308998394e-291	Cycling Hindbrain Neuroepithelium	Anp32e
Shroom31	4.29958323789549e-294	2.51667	0.682	0.148	1.03374879788721e-289	Cycling Hindbrain Neuroepithelium	Shroom3
Chaf1a2	6.70615513186686e-293	2.4897	0.657	0.135	1.61236087835475e-288	Cycling Hindbrain Neuroepithelium	Chaf1a
Tst1	5.99333649117971e-292	2.62829	0.545	0.091	1.44097789257434e-287	Cycling Hindbrain Neuroepithelium	Tst
Cd1091	6.9985718582995e-292	3.22782	0.372	0.042	1.68266663189095e-287	Cycling Hindbrain Neuroepithelium	Cd109
Gm294781	1.18410320343304e-291	2.59806	0.752	0.192	2.84693933201406e-287	Cycling Hindbrain Neuroepithelium	Gm29478
Selenoh	2.59661086864496e-291	1.6403	0.995	0.856	6.24303151148308e-287	Cycling Hindbrain Neuroepithelium	Selenoh
Lfng3	2.72274003778084e-291	2.90648	0.465	0.067	6.54628387283647e-287	Cycling Hindbrain Neuroepithelium	Lfng
Hmgb1	2.9498724575547e-291	1.16488	1	0.999	7.09237834969877e-287	Cycling Hindbrain Neuroepithelium	Hmgb1
H1fx	1.283412499735e-290	2.02194	0.993	0.871	3.08570867311287e-286	Cycling Hindbrain Neuroepithelium	H1fx
Egln3	1.58442541771754e-290	2.65244	0.56	0.097	3.80943403181827e-286	Cycling Hindbrain Neuroepithelium	Egln3
Hmga2	1.33686217020264e-289	2.46919	0.894	0.298	3.2142177158182e-285	Cycling Hindbrain Neuroepithelium	Hmga2
Jam21	1.47392374751131e-289	2.27715	0.785	0.2	3.54375486614143e-285	Cycling Hindbrain Neuroepithelium	Jam2
Cp	9.43567065801618e-289	2.381	0.711	0.159	2.26861829630683e-284	Cycling Hindbrain Neuroepithelium	Cp
Cxcr41	1.0802907706227e-286	1.96117	0.835	0.213	2.59734309980816e-282	Cycling Hindbrain Neuroepithelium	Cxcr4
Rfc51	1.78653317414512e-285	2.2806	0.829	0.242	4.29536171059711e-281	Cycling Hindbrain Neuroepithelium	Rfc5
Tyms1	2.52963917872668e-285	2.48976	0.858	0.275	6.08201147741255e-281	Cycling Hindbrain Neuroepithelium	Tyms
Ddx111	2.73176260594022e-283	2.9572	0.431	0.059	6.56797683346206e-279	Cycling Hindbrain Neuroepithelium	Ddx11
Ltbp1	1.06702001709238e-282	2.83308	0.507	0.082	2.56543622709522e-278	Cycling Hindbrain Neuroepithelium	Ltbp1
Dbi1	3.55444159354505e-282	2.25633	0.998	0.706	8.54594392336035e-278	Cycling Hindbrain Neuroepithelium	Dbi
Notch3	9.35094269207654e-282	2.24909	0.622	0.121	2.24824715145596e-277	Cycling Hindbrain Neuroepithelium	Notch3
Rmi2	3.61113595572018e-281	3.0731	0.383	0.047	8.68225417833802e-277	Cycling Hindbrain Neuroepithelium	Rmi2
Hes12	1.49734261122105e-280	1.54572	0.871	0.222	3.60006084015876e-276	Cycling Hindbrain Neuroepithelium	Hes1
Hist1h2ac	6.23885791841826e-280	3.24462	0.343	0.037	1.5000086093253e-275	Cycling Hindbrain Neuroepithelium	Hist1h2ac
Metrn1	2.6362415668531e-278	2.5376	0.713	0.168	6.33831559918492e-274	Cycling Hindbrain Neuroepithelium	Metrn
Mcm52	2.99659285410902e-277	2.22692	0.7	0.156	7.20470819913432e-273	Cycling Hindbrain Neuroepithelium	Mcm5
Syce21	1.89530459093381e-276	2.30984	0.786	0.212	4.55688082798215e-272	Cycling Hindbrain Neuroepithelium	Syce2
Gm36660	2.96178630198063e-276	2.94206	0.37	0.044	7.12102280585202e-272	Cycling Hindbrain Neuroepithelium	Gm36660
Gm29508	1.88528240115157e-275	3.72055	0.232	0.016	4.53278447708871e-271	Cycling Hindbrain Neuroepithelium	Gm29508
Rpa2	6.06646316915154e-275	2.33484	0.793	0.222	1.4585597397591e-270	Cycling Hindbrain Neuroepithelium	Rpa2
Nedd92	1.11343539196855e-274	2.2821	0.69	0.155	2.67703271290998e-270	Cycling Hindbrain Neuroepithelium	Nedd9
Hells2	3.23930548204293e-274	2.26353	0.834	0.246	7.78826217047583e-270	Cycling Hindbrain Neuroepithelium	Hells
Fgfr11	2.21620986826775e-273	2.16057	0.922	0.371	5.32843338627614e-269	Cycling Hindbrain Neuroepithelium	Fgfr1
Vrk22	2.39903898038102e-273	2.63085	0.545	0.097	5.76800942053008e-269	Cycling Hindbrain Neuroepithelium	Vrk2
Rfc4	2.66080351185784e-273	2.12815	0.93	0.367	6.3973698835598e-269	Cycling Hindbrain Neuroepithelium	Rfc4
Celsr11	8.07766610337975e-272	2.6518	0.502	0.083	1.94211326123559e-267	Cycling Hindbrain Neuroepithelium	Celsr1
Alyref	9.2864132664241e-272	1.44299	1	0.911	2.23273234164635e-267	Cycling Hindbrain Neuroepithelium	Alyref
Gins1	2.02338025386672e-269	2.3906	0.713	0.176	4.86481314437176e-265	Cycling Hindbrain Neuroepithelium	Gins1
Lsm21	2.25863968596862e-267	1.58437	1	0.775	5.43044739697435e-263	Cycling Hindbrain Neuroepithelium	Lsm2
Cdk23	6.81178528857056e-267	2.47029	0.592	0.117	1.63775753693102e-262	Cycling Hindbrain Neuroepithelium	Cdk2
Adgrg6	1.84317376759299e-266	2.80917	0.436	0.063	4.43154268942383e-262	Cycling Hindbrain Neuroepithelium	Adgrg6
Rbl1	1.35268074504523e-265	2.55557	0.651	0.148	3.25225031531225e-261	Cycling Hindbrain Neuroepithelium	Rbl1
Gnai23	6.9864438376062e-265	1.68575	1	0.789	1.67975069187566e-260	Cycling Hindbrain Neuroepithelium	Gnai2
Hist1h1e	3.11020484753799e-264	3.21477	0.809	0.314	7.47786551493559e-260	Cycling Hindbrain Neuroepithelium	Hist1h1e
Sparc2	1.22790720868681e-262	1.32953	0.945	0.267	2.9522573018457e-258	Cycling Hindbrain Neuroepithelium	Sparc
Tcf7l23	2.54240532706671e-262	2.07641	0.829	0.233	6.1127051278665e-258	Cycling Hindbrain Neuroepithelium	Tcf7l2
Lbr3	4.11363430656634e-262	2.15916	0.816	0.243	9.89041096327744e-258	Cycling Hindbrain Neuroepithelium	Lbr
Sox61	8.74623356213918e-262	2.52659	0.653	0.145	2.10285693534512e-257	Cycling Hindbrain Neuroepithelium	Sox6
Tead21	2.12883815440896e-261	1.75377	0.956	0.318	5.11836557464547e-257	Cycling Hindbrain Neuroepithelium	Tead2
Nasp	3.82774508170244e-261	1.62193	0.998	0.906	9.20304749993717e-257	Cycling Hindbrain Neuroepithelium	Nasp
Gm420473	1.62914015204302e-259	3.17975	0.608	0.141	3.91694166755702e-255	Cycling Hindbrain Neuroepithelium	Gm42047
Hat12	2.25291393526271e-259	2.1686	0.943	0.441	5.41668097455213e-255	Cycling Hindbrain Neuroepithelium	Hat1
Itgb8	5.15778332544631e-258	2.15494	0.873	0.3	1.24008584493706e-253	Cycling Hindbrain Neuroepithelium	Itgb8
Tuba1c3	5.99883014533661e-258	3.12178	0.529	0.103	1.44229873184328e-253	Cycling Hindbrain Neuroepithelium	Tuba1c
Mybl2	2.98065006211286e-257	3.11358	0.346	0.041	7.16637694433796e-253	Cycling Hindbrain Neuroepithelium	Mybl2
Sox1	7.2129113477665e-256	2.7773	0.463	0.075	1.7342002753435e-251	Cycling Hindbrain Neuroepithelium	Sox1
Cd92	1.53063677374105e-255	1.8263	0.869	0.262	3.68010999510561e-251	Cycling Hindbrain Neuroepithelium	Cd9
Hist1h4a	1.88518373878109e-255	3.30102	0.302	0.031	4.53254726315137e-251	Cycling Hindbrain Neuroepithelium	Hist1h4a
Gdpd2	3.6445009816739e-255	2.66453	0.362	0.045	8.76247371023856e-251	Cycling Hindbrain Neuroepithelium	Gdpd2
Plce11	2.09958644646823e-254	2.25515	0.597	0.121	5.04803569324356e-250	Cycling Hindbrain Neuroepithelium	Plce1
Psat1	2.19494033910586e-254	2.09608	0.927	0.396	5.27729505731221e-250	Cycling Hindbrain Neuroepithelium	Psat1
Fanci2	4.87376397932091e-254	3.25773	0.32	0.036	1.17179907354813e-249	Cycling Hindbrain Neuroepithelium	Fanci
Gm31135	6.91003701374833e-254	2.91142	0.369	0.047	1.66138019921551e-249	Cycling Hindbrain Neuroepithelium	Gm31135
Hnrnpf3	1.47298101775885e-252	1.29124	1	0.978	3.5414882609976e-248	Cycling Hindbrain Neuroepithelium	Hnrnpf
Acot14	1.76041012031575e-251	2.3693	0.801	0.247	4.23255405227516e-247	Cycling Hindbrain Neuroepithelium	Acot1
Aldh1l1	6.98402412644948e-251	3.04558	0.409	0.06	1.67916892072225e-246	Cycling Hindbrain Neuroepithelium	Aldh1l1
Nfix	7.1549095860889e-251	1.95333	0.923	0.395	1.72025491178335e-246	Cycling Hindbrain Neuroepithelium	Nfix
Bmpr1b	7.7120193905261e-250	2.24404	0.765	0.217	1.85420082206419e-245	Cycling Hindbrain Neuroepithelium	Bmpr1b
Qk2	3.88688688668584e-248	1.89042	0.997	0.718	9.34524214165876e-244	Cycling Hindbrain Neuroepithelium	Qk
Nucks1	2.31572153917149e-247	1.31888	1	0.937	5.56768929663001e-243	Cycling Hindbrain Neuroepithelium	Nucks1
Efcc11	3.12447025598011e-247	2.79349	0.419	0.063	7.51216383645298e-243	Cycling Hindbrain Neuroepithelium	Efcc1
Pard3b2	3.54250020878425e-247	2.06937	0.941	0.403	8.51723325197996e-243	Cycling Hindbrain Neuroepithelium	Pard3b
Cfap1001	4.11285583433591e-247	3.01124	0.359	0.046	9.88853928249383e-243	Cycling Hindbrain Neuroepithelium	Cfap100
Aunip	4.0399042378018e-246	3.16426	0.295	0.031	9.71314175894687e-242	Cycling Hindbrain Neuroepithelium	Aunip
Ranbp1	1.36334751160853e-245	1.24042	1	0.986	3.2778964221604e-241	Cycling Hindbrain Neuroepithelium	Ranbp1
Vim1	4.98257506140707e-245	1.8641	0.997	0.678	1.1979605220141e-240	Cycling Hindbrain Neuroepithelium	Vim
Irx5	9.77876698734775e-245	1.97817	0.804	0.233	2.35110894676802e-240	Cycling Hindbrain Neuroepithelium	Irx5
Lsm51	3.81951664866365e-242	1.54058	0.998	0.743	9.18326387838201e-238	Cycling Hindbrain Neuroepithelium	Lsm5
Rad54l	1.11538295602714e-241	2.70638	0.434	0.068	2.68171524117605e-237	Cycling Hindbrain Neuroepithelium	Rad54l
Nes1	2.3165833984709e-241	2.15972	0.856	0.288	5.5697614649436e-237	Cycling Hindbrain Neuroepithelium	Nes
Ttf21	4.64891415595907e-241	2.56834	0.498	0.09	1.11773843051724e-236	Cycling Hindbrain Neuroepithelium	Ttf2
Gins23	3.68463887784646e-240	2.17737	0.757	0.212	8.85897725400625e-236	Cycling Hindbrain Neuroepithelium	Gins2
Ezh2	3.95574618020153e-240	1.24257	0.998	0.929	9.51080054105854e-236	Cycling Hindbrain Neuroepithelium	Ezh2
Cnn31	2.29205025042729e-239	1.58752	0.992	0.858	5.51077641710234e-235	Cycling Hindbrain Neuroepithelium	Cnn3
Mis18a1	3.26444447258884e-239	2.14039	0.742	0.21	7.84870384544535e-235	Cycling Hindbrain Neuroepithelium	Mis18a
Adamts6	3.89371040294029e-239	1.93571	0.832	0.254	9.36164792178934e-235	Cycling Hindbrain Neuroepithelium	Adamts6
Hmgn53	6.53764655324442e-239	1.9595	0.838	0.269	1.57184636079656e-234	Cycling Hindbrain Neuroepithelium	Hmgn5
Tipin	2.16027599988673e-238	2.0303	0.948	0.486	5.19395158652766e-234	Cycling Hindbrain Neuroepithelium	Tipin
Cnbp1	6.24486691540745e-238	1.18109	1	0.968	1.50145335247141e-233	Cycling Hindbrain Neuroepithelium	Cnbp
4930558J18Rik	8.74389256880266e-238	4.28722	0.166	0.009	2.10229409031722e-233	Cycling Hindbrain Neuroepithelium	4930558J18Rik
Cd441	1.76777713032896e-237	2.45257	0.455	0.076	4.25026655444992e-233	Cycling Hindbrain Neuroepithelium	Cd44
Kifc5b	3.76557088500806e-237	2.80917	0.416	0.065	9.05356207882487e-233	Cycling Hindbrain Neuroepithelium	Kifc5b
Haus6	1.60616485817723e-236	2.18857	0.744	0.213	3.86170216851552e-232	Cycling Hindbrain Neuroepithelium	Haus6
Cmc23	3.39599499988973e-236	2.12473	0.801	0.263	8.16499077823488e-232	Cycling Hindbrain Neuroepithelium	Cmc2
E2f32	5.02449716472553e-236	2.24901	0.811	0.275	1.20803985331496e-231	Cycling Hindbrain Neuroepithelium	E2f3
Skp2	9.99540008089311e-236	2.15709	0.812	0.271	2.40319404144913e-231	Cycling Hindbrain Neuroepithelium	Skp2
Nedd12	1.40135378819868e-235	2.2956	0.643	0.155	3.36927491296608e-231	Cycling Hindbrain Neuroepithelium	Nedd1
Cavin31	5.18674803879411e-234	2.0376	0.768	0.225	1.24704983096727e-229	Cycling Hindbrain Neuroepithelium	Cavin3
Nup37	9.69315040165379e-233	2.15204	0.853	0.328	2.33052415106962e-228	Cycling Hindbrain Neuroepithelium	Nup37
Paics1	4.16176842663528e-230	1.7116	0.979	0.665	1.00061398281592e-225	Cycling Hindbrain Neuroepithelium	Paics
Lrp41	5.12892346508392e-230	2.45322	0.496	0.093	1.23314706871013e-225	Cycling Hindbrain Neuroepithelium	Lrp4
Hist1h3a	1.11590536013131e-229	3.42789	0.241	0.022	2.68297125736371e-225	Cycling Hindbrain Neuroepithelium	Hist1h3a
Rcc11	3.79431368442704e-229	2.10128	0.793	0.258	9.12266839146793e-225	Cycling Hindbrain Neuroepithelium	Rcc1
Lsm6	4.31393579132164e-229	1.56651	0.995	0.835	1.03719958230746e-224	Cycling Hindbrain Neuroepithelium	Lsm6
Pla2g71	4.66722248693776e-229	2.57067	0.597	0.141	1.12214030253445e-224	Cycling Hindbrain Neuroepithelium	Pla2g7
Gm380371	5.95750446676101e-229	3.89689	0.196	0.014	1.43236279894335e-224	Cycling Hindbrain Neuroepithelium	Gm38037
3110082J24Rik	6.23520789730836e-229	2.46941	0.488	0.09	1.49913103474985e-224	Cycling Hindbrain Neuroepithelium	3110082J24Rik
Hist1h2ag	7.27475392656251e-229	3.61907	0.217	0.018	1.74906908656342e-224	Cycling Hindbrain Neuroepithelium	Hist1h2ag
Rnf261	9.68417455200876e-229	2.25472	0.631	0.152	2.32836608753947e-224	Cycling Hindbrain Neuroepithelium	Rnf26
Bub3	4.46324981123827e-228	1.70967	0.985	0.826	1.07309915211602e-223	Cycling Hindbrain Neuroepithelium	Bub3
8030451A03Rik	6.55088411981402e-228	2.69717	0.405	0.063	1.57502906892688e-223	Cycling Hindbrain Neuroepithelium	8030451A03Rik
2810408I11Rik1	1.35893770654587e-227	2.79252	0.388	0.058	3.26729392784823e-223	Cycling Hindbrain Neuroepithelium	2810408I11Rik
Gm35040	4.58708555614282e-226	2.37879	0.537	0.11	1.10287298026342e-221	Cycling Hindbrain Neuroepithelium	Gm35040
Nrarp1	1.01838107188414e-225	2.13029	0.631	0.152	2.44849361113105e-221	Cycling Hindbrain Neuroepithelium	Nrarp
Pole21	2.57699968346164e-225	2.34084	0.546	0.114	6.19588033894682e-221	Cycling Hindbrain Neuroepithelium	Pole2
Ccn13	3.04548907232953e-225	1.57916	0.679	0.166	7.32226937660189e-221	Cycling Hindbrain Neuroepithelium	Ccn1
Vcam1	3.73950320506338e-225	1.90669	0.589	0.126	8.99088755593389e-221	Cycling Hindbrain Neuroepithelium	Vcam1
Peg12	3.10646104905653e-224	2.30841	0.543	0.113	7.46886430024661e-220	Cycling Hindbrain Neuroepithelium	Peg12
Nsmce4a2	3.12431946477947e-224	1.52232	0.992	0.715	7.51180128916928e-220	Cycling Hindbrain Neuroepithelium	Nsmce4a
Eef1d3	6.06530014756758e-223	1.41382	0.998	0.747	1.45828011447967e-218	Cycling Hindbrain Neuroepithelium	Eef1d
Blm	8.86977474683042e-223	2.20269	0.705	0.2	2.13255994238044e-218	Cycling Hindbrain Neuroepithelium	Blm
Lxn2	1.18887836229929e-222	2.14861	0.775	0.253	2.85842024647619e-218	Cycling Hindbrain Neuroepithelium	Lxn
Wls2	1.45392104860493e-222	1.82202	0.946	0.392	3.49566237716084e-218	Cycling Hindbrain Neuroepithelium	Wls
Gm20667	4.91929542963472e-222	4.4206	0.137	0.007	1.18274620014708e-217	Cycling Hindbrain Neuroepithelium	Gm20667
Rnd1	2.61199108559865e-221	2.761	0.427	0.073	6.28001016710484e-217	Cycling Hindbrain Neuroepithelium	Rnd1
Tubb4b1	2.7169713277015e-221	2.07111	0.992	0.838	6.53241416319272e-217	Cycling Hindbrain Neuroepithelium	Tubb4b
Hist1h2ah	5.85160403647468e-221	4.30102	0.14	0.007	1.40690115848961e-216	Cycling Hindbrain Neuroepithelium	Hist1h2ah
Rgs20	1.90423809324926e-220	2.24042	0.829	0.302	4.57835964759919e-216	Cycling Hindbrain Neuroepithelium	Rgs20
Zgrf11	1.25782377362351e-219	2.65094	0.445	0.079	3.02418569892301e-215	Cycling Hindbrain Neuroepithelium	Zgrf1
Hnrnpd	1.72759716737654e-219	0.890961	1	0.996	4.15366186952341e-215	Cycling Hindbrain Neuroepithelium	Hnrnpd
Rnaseh2c3	4.69103789769656e-219	1.76315	0.935	0.449	1.12786624174318e-214	Cycling Hindbrain Neuroepithelium	Rnaseh2c
Creb51	1.48962501758197e-218	2.31387	0.734	0.215	3.58150542977232e-214	Cycling Hindbrain Neuroepithelium	Creb5
Siah1b	2.36413797616081e-218	2.08083	0.732	0.219	5.68409693608344e-214	Cycling Hindbrain Neuroepithelium	Siah1b
Col4a51	2.06976620344046e-217	1.8453	0.713	0.193	4.97633888293189e-213	Cycling Hindbrain Neuroepithelium	Col4a5
Fat3	7.87620165828727e-217	1.83388	0.94	0.422	1.89367516470201e-212	Cycling Hindbrain Neuroepithelium	Fat3
Siva12	5.71056434632663e-216	1.84273	0.966	0.559	1.37299098578731e-211	Cycling Hindbrain Neuroepithelium	Siva1
Nudcd22	1.74097427968285e-215	1.63416	0.977	0.587	4.18582446064147e-211	Cycling Hindbrain Neuroepithelium	Nudcd2
Msx21	2.2909232925719e-215	2.81248	0.45	0.084	5.50806687233063e-211	Cycling Hindbrain Neuroepithelium	Msx2
Paqr8	4.41492499793985e-215	2.33658	0.561	0.127	1.06148041725468e-210	Cycling Hindbrain Neuroepithelium	Paqr8
Tcf7l12	1.35332538743978e-214	1.93281	0.679	0.176	3.25380022902146e-210	Cycling Hindbrain Neuroepithelium	Tcf7l1
Sash13	8.3270334804032e-214	1.75141	0.869	0.309	2.00206865969334e-209	Cycling Hindbrain Neuroepithelium	Sash1
Antxr1	9.80099891379108e-213	2.18558	0.656	0.172	2.35645416884279e-208	Cycling Hindbrain Neuroepithelium	Antxr1
Wnt11	3.71752626183877e-212	4.27262	0.22	0.02	8.93804839133897e-208	Cycling Hindbrain Neuroepithelium	Wnt1
Nckap51	3.7681279575961e-212	2.25173	0.915	0.453	9.05971004844831e-208	Cycling Hindbrain Neuroepithelium	Nckap5
Apcdd11	4.03668434342539e-212	1.76002	0.793	0.252	9.70540016689767e-208	Cycling Hindbrain Neuroepithelium	Apcdd1
Rhoc3	5.0956937974168e-211	1.42313	0.757	0.203	1.22515765971292e-206	Cycling Hindbrain Neuroepithelium	Rhoc
Spata63	5.85253919918141e-210	2.02807	0.679	0.184	1.40712599965919e-205	Cycling Hindbrain Neuroepithelium	Spata6
Tgif13	1.43609503455325e-209	1.89148	0.729	0.21	3.45280329157637e-205	Cycling Hindbrain Neuroepithelium	Tgif1
Hnrnpa3	1.5044761877601e-209	0.881265	1	0.996	3.61721209823161e-205	Cycling Hindbrain Neuroepithelium	Hnrnpa3
Hist2h3b	4.98820873207832e-209	4.36277	0.135	0.007	1.19931502545359e-204	Cycling Hindbrain Neuroepithelium	Hist2h3b
Maml22	7.30542122086487e-209	1.85779	0.953	0.478	1.75644242413254e-204	Cycling Hindbrain Neuroepithelium	Maml2
Oat1	9.13797812701691e-209	1.78777	0.956	0.552	2.19704408107868e-204	Cycling Hindbrain Neuroepithelium	Oat
Rad18	1.0383029343166e-208	2.15554	0.67	0.188	2.4963917449774e-204	Cycling Hindbrain Neuroepithelium	Rad18
Prss231	1.59433119026533e-208	2.14496	0.55	0.122	3.83325048075493e-204	Cycling Hindbrain Neuroepithelium	Prss23
Cth1	8.31498138014907e-208	2.84352	0.316	0.042	1.99917097322924e-203	Cycling Hindbrain Neuroepithelium	Cth
Slc4a41	9.75411955358677e-208	1.91361	0.519	0.107	2.34518296426887e-203	Cycling Hindbrain Neuroepithelium	Slc4a4
Trabd2b1	1.18556716795489e-207	2.22095	0.594	0.144	2.85045914191393e-203	Cycling Hindbrain Neuroepithelium	Trabd2b
Gpc4	2.32804087129261e-207	2.28537	0.607	0.153	5.59730866684882e-203	Cycling Hindbrain Neuroepithelium	Gpc4
Prdx43	7.32450460941214e-207	1.55794	0.987	0.659	1.76103064324096e-202	Cycling Hindbrain Neuroepithelium	Prdx4
BC0553241	9.70787010819602e-207	2.46189	0.473	0.093	2.33406321011357e-202	Cycling Hindbrain Neuroepithelium	BC055324
Fkbp3	1.47398349728248e-206	1.01642	0.998	0.97	3.54389852251626e-202	Cycling Hindbrain Neuroepithelium	Fkbp3
Mybpc1	2.88232706704303e-206	2.38921	0.542	0.123	6.92997896729157e-202	Cycling Hindbrain Neuroepithelium	Mybpc1
Sparcl11	7.4869098834077e-206	1.6581	0.734	0.219	1.80007774326771e-201	Cycling Hindbrain Neuroepithelium	Sparcl1
Hist1h4c	7.68573078576601e-206	3.06427	0.305	0.04	1.84788025282172e-201	Cycling Hindbrain Neuroepithelium	Hist1h4c
Poc1a2	8.29156097505253e-206	2.92598	0.331	0.047	1.99354000523188e-201	Cycling Hindbrain Neuroepithelium	Poc1a
Ube2s	9.24659464827407e-206	1.15288	0.998	0.987	2.22315875128453e-201	Cycling Hindbrain Neuroepithelium	Ube2s
Gulp12	1.85855569788097e-205	1.62838	0.723	0.197	4.46852546441522e-201	Cycling Hindbrain Neuroepithelium	Gulp1
Smc1a1	5.14856052574215e-205	1.22734	0.992	0.88	1.23786840720418e-200	Cycling Hindbrain Neuroepithelium	Smc1a
G3bp1	1.69459416338133e-204	1.07395	0.998	0.939	4.07431274701774e-200	Cycling Hindbrain Neuroepithelium	G3bp1
Mdc11	2.02950285469684e-204	2.28539	0.587	0.144	4.87953371354762e-200	Cycling Hindbrain Neuroepithelium	Mdc1
Fut102	2.76972350834151e-204	2.96426	0.302	0.039	6.6592462311055e-200	Cycling Hindbrain Neuroepithelium	Fut10
Rgma	3.2564300424734e-204	1.86737	0.759	0.237	7.8294347511188e-200	Cycling Hindbrain Neuroepithelium	Rgma
Rad211	1.21811925917414e-202	1.59029	0.967	0.692	2.92872413483239e-198	Cycling Hindbrain Neuroepithelium	Rad21
Cdh20	1.0120414411436e-201	2.00395	0.669	0.188	2.43325123694156e-197	Cycling Hindbrain Neuroepithelium	Cdh20
G2e3	1.05213880629767e-201	1.9348	0.899	0.46	2.52965733198149e-197	Cycling Hindbrain Neuroepithelium	G2e3
Snrpb3	1.08157218511506e-201	0.993021	1	0.971	2.60042400467214e-197	Cycling Hindbrain Neuroepithelium	Snrpb
Fat11	9.95373593369069e-201	1.76292	0.86	0.324	2.39317673053725e-196	Cycling Hindbrain Neuroepithelium	Fat1
Npl1	1.03266641532485e-200	1.64462	0.502	0.104	2.48283986236555e-196	Cycling Hindbrain Neuroepithelium	Npl
Msn2	1.0399109070218e-200	1.59407	0.697	0.189	2.50025779375251e-196	Cycling Hindbrain Neuroepithelium	Msn
Atp5g23	1.13151199191919e-200	0.904666	0.998	0.989	2.72049428217131e-196	Cycling Hindbrain Neuroepithelium	Atp5g2
Eldr2	1.3573240337419e-200	2.81029	0.346	0.052	3.26341417432564e-196	Cycling Hindbrain Neuroepithelium	Eldr
Cdk5rap21	4.52758683557843e-200	1.86858	0.899	0.435	1.08856770287812e-195	Cycling Hindbrain Neuroepithelium	Cdk5rap2
Cdk63	4.68626628103164e-200	1.95206	0.659	0.177	1.12671900194844e-195	Cycling Hindbrain Neuroepithelium	Cdk6
Cntln2	7.37377344397758e-200	1.86758	0.84	0.328	1.77287634913553e-195	Cycling Hindbrain Neuroepithelium	Cntln
Stk32a1	1.02582095162335e-199	3.00793	0.388	0.067	2.46638131398802e-195	Cycling Hindbrain Neuroepithelium	Stk32a
Ppia2	1.57394164923453e-199	0.619238	1	1	3.78422790725458e-195	Cycling Hindbrain Neuroepithelium	Ppia
Spidr2	2.81150526189743e-198	2.09203	0.706	0.217	6.75970210117998e-194	Cycling Hindbrain Neuroepithelium	Spidr
2810459M11Rik	3.13108847198702e-198	3.14982	0.285	0.036	7.5280760131984e-194	Cycling Hindbrain Neuroepithelium	2810459M11Rik
Fanca	3.13824871445133e-198	2.85609	0.315	0.044	7.54529138415534e-194	Cycling Hindbrain Neuroepithelium	Fanca
Dzip1l1	6.22134166509177e-198	2.30328	0.545	0.128	1.49579717653801e-193	Cycling Hindbrain Neuroepithelium	Dzip1l
Dusp163	3.01697431930067e-197	2.0747	0.754	0.255	7.2537113558946e-193	Cycling Hindbrain Neuroepithelium	Dusp16
Crb21	9.6585770685923e-197	2.73972	0.318	0.045	2.32221168460165e-192	Cycling Hindbrain Neuroepithelium	Crb2
Srsf3	3.66996248711112e-196	0.760032	1	0.997	8.82369080776127e-192	Cycling Hindbrain Neuroepithelium	Srsf3
Gsta41	1.7908336239559e-195	1.47734	0.7	0.191	4.30570128207718e-191	Cycling Hindbrain Neuroepithelium	Gsta4
Sae1	6.33951382422945e-195	1.16779	0.992	0.843	1.52420930875949e-190	Cycling Hindbrain Neuroepithelium	Sae1
Haus42	8.42412583246261e-195	2.05149	0.628	0.169	2.02541257389898e-190	Cycling Hindbrain Neuroepithelium	Haus4
Rfwd33	5.92042434573819e-194	1.96765	0.746	0.247	1.42344762544583e-189	Cycling Hindbrain Neuroepithelium	Rfwd3
Dut	9.02288792541588e-194	1.82955	0.977	0.728	2.16937294390774e-189	Cycling Hindbrain Neuroepithelium	Dut
Prdx13	1.86594327916209e-193	1.26361	1	0.774	4.4862874260894e-189	Cycling Hindbrain Neuroepithelium	Prdx1
Ckap5	2.62254078302026e-193	1.52408	0.984	0.816	6.3053748046156e-189	Cycling Hindbrain Neuroepithelium	Ckap5
Ptges31	5.49606542690171e-193	0.843725	1	0.99	1.32141901058998e-188	Cycling Hindbrain Neuroepithelium	Ptges3
Ctso3	1.39508324866357e-192	2.51	0.478	0.102	3.35419865476183e-188	Cycling Hindbrain Neuroepithelium	Ctso
Pola12	3.78844214096504e-192	2.15449	0.763	0.273	9.10855143952226e-188	Cycling Hindbrain Neuroepithelium	Pola1
Yap12	5.3258367373181e-192	1.71578	0.692	0.192	1.28049092675339e-187	Cycling Hindbrain Neuroepithelium	Yap1
Plpp31	9.8078746510412e-192	1.59162	0.806	0.27	2.35810730234983e-187	Cycling Hindbrain Neuroepithelium	Plpp3
Iqgap22	5.4877161292938e-191	1.832	0.69	0.198	1.31941158896611e-186	Cycling Hindbrain Neuroepithelium	Iqgap2
BC030867	6.69591115650012e-191	2.9266	0.284	0.037	1.60989791935732e-186	Cycling Hindbrain Neuroepithelium	BC030867
Vcl2	9.21139186230568e-191	2.0037	0.897	0.446	2.21469494545416e-186	Cycling Hindbrain Neuroepithelium	Vcl
Ift741	2.28949323910892e-190	1.52914	0.948	0.494	5.50462859478957e-186	Cycling Hindbrain Neuroepithelium	Ift74
Gldc1	2.99139586263256e-190	2.08421	0.595	0.154	7.19221307252747e-186	Cycling Hindbrain Neuroepithelium	Gldc
Clrn1	5.31643198541731e-190	3.67524	0.22	0.023	1.27822974225388e-185	Cycling Hindbrain Neuroepithelium	Clrn1
Hadh3	1.78546036112595e-189	1.59662	0.816	0.274	4.29278234625512e-185	Cycling Hindbrain Neuroepithelium	Hadh
Pbdc13	1.88390869990849e-189	1.58089	0.933	0.511	4.52948168718997e-185	Cycling Hindbrain Neuroepithelium	Pbdc1
Cep1352	2.77767227385848e-189	2.19294	0.604	0.163	6.67835744803795e-185	Cycling Hindbrain Neuroepithelium	Cep135
E2f21	7.58187899410498e-189	2.59161	0.378	0.065	1.82291116655266e-184	Cycling Hindbrain Neuroepithelium	E2f2
Ctnna13	1.56129711142429e-188	1.52606	0.902	0.36	3.75382664499742e-184	Cycling Hindbrain Neuroepithelium	Ctnna1
Exosc8	1.76289479810121e-188	1.53203	0.948	0.556	4.23852796307474e-184	Cycling Hindbrain Neuroepithelium	Exosc8
Ncapd3	3.29146994392583e-188	1.98773	0.83	0.349	7.91368118618086e-184	Cycling Hindbrain Neuroepithelium	Ncapd3
Gm10184	5.75263331626464e-188	3.55379	0.192	0.017	1.38310562822951e-183	Cycling Hindbrain Neuroepithelium	Gm10184
Epb41l51	8.51217667379086e-188	1.79911	0.734	0.23	2.04658263767954e-183	Cycling Hindbrain Neuroepithelium	Epb41l5
Mcm61	3.65860376743735e-187	1.80501	0.814	0.309	8.79638103804962e-183	Cycling Hindbrain Neuroepithelium	Mcm6
Nap1l11	3.90213613522244e-187	0.959731	1	0.983	9.38190590991531e-183	Cycling Hindbrain Neuroepithelium	Nap1l1
Tspan151	4.91791700702246e-187	2.17747	0.54	0.129	1.18241478599841e-182	Cycling Hindbrain Neuroepithelium	Tspan15
E2f71	3.12588685179733e-186	2.30328	0.571	0.149	7.51556975777633e-182	Cycling Hindbrain Neuroepithelium	E2f7
Nudt21	3.32597562697783e-186	1.00296	0.998	0.925	7.99664319994279e-182	Cycling Hindbrain Neuroepithelium	Nudt21
Fbln11	3.65114911623852e-186	1.52722	0.679	0.198	8.77845782017228e-182	Cycling Hindbrain Neuroepithelium	Fbln1
Gins3	6.11989907280612e-186	2.45449	0.432	0.086	1.47140733407478e-181	Cycling Hindbrain Neuroepithelium	Gins3
Smtn1	7.26953526740814e-186	2.78507	0.276	0.036	1.74781436434294e-181	Cycling Hindbrain Neuroepithelium	Smtn
Gas11	8.66325394992349e-186	1.56241	0.897	0.367	2.0829061471801e-181	Cycling Hindbrain Neuroepithelium	Gas1
Osbpl31	9.0403686301091e-186	2.52669	0.395	0.072	2.17357582973713e-181	Cycling Hindbrain Neuroepithelium	Osbpl3
Dtx4	1.10434832973623e-185	2.06593	0.68	0.212	2.65518468918482e-181	Cycling Hindbrain Neuroepithelium	Dtx4
Ackr31	5.40166089250789e-185	1.90894	0.574	0.144	1.29872132838567e-180	Cycling Hindbrain Neuroepithelium	Ackr3
Haus11	2.92941008731606e-184	1.9283	0.711	0.226	7.043180672934e-180	Cycling Hindbrain Neuroepithelium	Haus1
Gucy1a1	6.39348132096309e-184	2.58261	0.662	0.229	1.53718471399916e-179	Cycling Hindbrain Neuroepithelium	Gucy1a1
Mettl15	4.13103330590537e-183	2.24202	0.661	0.209	9.93224337738828e-179	Cycling Hindbrain Neuroepithelium	Mettl15
Ybx1	1.21029834344284e-182	0.672361	0.998	1	2.90992030713963e-178	Cycling Hindbrain Neuroepithelium	Ybx1
Set	2.71806129749444e-182	0.705805	1	0.998	6.53503477756589e-178	Cycling Hindbrain Neuroepithelium	Set
Serpinh12	2.74000092588539e-182	0.818326	0.966	0.371	6.58778422610624e-178	Cycling Hindbrain Neuroepithelium	Serpinh1
H1f01	3.20758530827424e-182	1.83838	0.949	0.671	7.71199735668377e-178	Cycling Hindbrain Neuroepithelium	H1f0
Cdca7	3.92352940695763e-182	2.00696	0.591	0.153	9.43334175314823e-178	Cycling Hindbrain Neuroepithelium	Cdca7
Nid11	4.92035468707031e-182	1.80573	0.599	0.151	1.18300087741232e-177	Cycling Hindbrain Neuroepithelium	Nid1
Etv51	7.33265953346328e-181	2.10641	0.571	0.148	1.76299133163058e-176	Cycling Hindbrain Neuroepithelium	Etv5
Cdt12	4.53205170932438e-180	2.23133	0.52	0.126	1.08964119247286e-175	Cycling Hindbrain Neuroepithelium	Cdt1
Vegfc1	7.76527001113567e-180	2.01466	0.6	0.163	1.86700386877735e-175	Cycling Hindbrain Neuroepithelium	Vegfc
Irx1	1.89394322494996e-179	1.63115	0.86	0.353	4.55360769574718e-175	Cycling Hindbrain Neuroepithelium	Irx1
Vrk11	4.32761590641224e-179	1.75329	0.835	0.357	1.0404886923787e-174	Cycling Hindbrain Neuroepithelium	Vrk1
Slitrk2	1.02709716770134e-178	2.27889	0.457	0.097	2.46944972030432e-174	Cycling Hindbrain Neuroepithelium	Slitrk2
Fkbp92	1.4413073473407e-178	1.64772	0.667	0.188	3.46533525521124e-174	Cycling Hindbrain Neuroepithelium	Fkbp9
Pea15a1	1.97724315521076e-178	1.88456	0.928	0.591	4.75388571807323e-174	Cycling Hindbrain Neuroepithelium	Pea15a
Gli2	2.60741947313392e-178	1.93727	0.577	0.149	6.26901863925588e-174	Cycling Hindbrain Neuroepithelium	Gli2
Ptbp12	3.29587099338876e-178	1.55653	0.93	0.474	7.9242626294046e-174	Cycling Hindbrain Neuroepithelium	Ptbp1
Rdx2	3.70555487023103e-178	1.17802	0.997	0.818	8.90926557449647e-174	Cycling Hindbrain Neuroepithelium	Rdx
Cpne22	3.78580819775959e-178	2.06234	0.524	0.125	9.10221864987338e-174	Cycling Hindbrain Neuroepithelium	Cpne2
Lrp21	5.50761765166929e-178	2.60489	0.344	0.057	1.32419651199085e-173	Cycling Hindbrain Neuroepithelium	Lrp2
Mcm7	7.13932501654811e-178	1.51869	0.956	0.602	1.71650791372866e-173	Cycling Hindbrain Neuroepithelium	Mcm7
Col4a61	4.67731165027385e-177	2.1803	0.519	0.125	1.12456604007534e-172	Cycling Hindbrain Neuroepithelium	Col4a6
Nog1	6.6847536080809e-177	2.14474	0.488	0.11	1.60721530999089e-172	Cycling Hindbrain Neuroepithelium	Nog
Hnrnpu	7.91409196539815e-177	0.845809	1	0.995	1.90278513124068e-172	Cycling Hindbrain Neuroepithelium	Hnrnpu
Plch11	8.21257412413759e-177	1.80416	0.71	0.227	1.9745491966664e-172	Cycling Hindbrain Neuroepithelium	Plch1
9430041J12Rik	1.56310815828765e-176	2.64186	0.305	0.045	3.75818094497099e-172	Cycling Hindbrain Neuroepithelium	9430041J12Rik
Gng53	1.67591377779398e-176	1.11473	1	0.854	4.02939949595007e-172	Cycling Hindbrain Neuroepithelium	Gng5
Zranb3	1.91502442815638e-176	2.23625	0.53	0.132	4.6042932326164e-172	Cycling Hindbrain Neuroepithelium	Zranb3
Tmem471	2.9633442236346e-176	1.69579	0.879	0.419	7.12476851688468e-172	Cycling Hindbrain Neuroepithelium	Tmem47
D030056L22Rik	5.12707028642013e-176	1.30805	0.977	0.704	1.23270150896399e-171	Cycling Hindbrain Neuroepithelium	D030056L22Rik
E2f51	9.06967252922968e-176	1.83748	0.808	0.346	2.18062136620269e-171	Cycling Hindbrain Neuroepithelium	E2f5
Rbm32	1.1551649969034e-175	0.815777	1	0.994	2.77736320205485e-171	Cycling Hindbrain Neuroepithelium	Rbm3
Rcn11	1.35850041759435e-175	1.37647	0.94	0.398	3.26624255402209e-171	Cycling Hindbrain Neuroepithelium	Rcn1
Jam3	1.6081761566759e-175	1.66454	0.897	0.453	3.86653793349587e-171	Cycling Hindbrain Neuroepithelium	Jam3
Cep1282	2.08974358858146e-175	1.9684	0.648	0.196	5.02437051002641e-171	Cycling Hindbrain Neuroepithelium	Cep128
Tgif22	2.31154465953964e-175	1.7554	0.687	0.209	5.55764682493116e-171	Cycling Hindbrain Neuroepithelium	Tgif2
Rpsa2	6.5173134745975e-175	0.778506	1	0.999	1.56695767869748e-170	Cycling Hindbrain Neuroepithelium	Rpsa
Mdk1	1.00423400739956e-174	1.39817	0.984	0.588	2.41447982399077e-170	Cycling Hindbrain Neuroepithelium	Mdk
Mtap2	2.35712782868799e-174	1.76066	0.785	0.301	5.66724243851454e-170	Cycling Hindbrain Neuroepithelium	Mtap
Fn11	2.76601468686703e-174	0.723091	0.649	0.178	6.6503291116344e-170	Cycling Hindbrain Neuroepithelium	Fn1
Tcf31	7.22660217183498e-174	1.42823	0.949	0.554	1.73749196017428e-169	Cycling Hindbrain Neuroepithelium	Tcf3
Ncl3	1.35788038441157e-173	0.850699	1	0.992	3.26475180824073e-169	Cycling Hindbrain Neuroepithelium	Ncl
Greb1l	1.38245721863139e-173	2.06515	0.843	0.454	3.32384189075545e-169	Cycling Hindbrain Neuroepithelium	Greb1l
Gm5089.11	2.34145771577917e-173	2.1902	0.638	0.197	5.62956678604785e-169	Cycling Hindbrain Neuroepithelium	Gm5089.1
Tedc1	3.9817221102754e-173	2.49564	0.367	0.066	9.57325446973515e-169	Cycling Hindbrain Neuroepithelium	Tedc1
Pold11	5.27809666056916e-173	2.48704	0.385	0.073	1.26901278010064e-168	Cycling Hindbrain Neuroepithelium	Pold1
Polq	1.09819800692931e-172	2.43101	0.401	0.079	2.64039746806013e-168	Cycling Hindbrain Neuroepithelium	Polq
Brca2	1.26791854749772e-172	1.9874	0.612	0.176	3.04845656374876e-168	Cycling Hindbrain Neuroepithelium	Brca2
Mcm41	1.42349166551073e-172	1.90513	0.742	0.273	3.42250101138746e-168	Cycling Hindbrain Neuroepithelium	Mcm4
Prps22	3.88148821785479e-172	1.35344	0.427	0.085	9.33226212218828e-168	Cycling Hindbrain Neuroepithelium	Prps2
Tead12	1.85802793240739e-171	1.51662	0.945	0.471	4.46725655788708e-167	Cycling Hindbrain Neuroepithelium	Tead1
Dtymk	2.31167202999239e-171	1.27964	0.989	0.731	5.5579530617107e-167	Cycling Hindbrain Neuroepithelium	Dtymk
Cachd12	5.38779478958918e-171	1.63488	0.953	0.564	1.29538750126093e-166	Cycling Hindbrain Neuroepithelium	Cachd1
Nrm1	1.55608932341754e-170	2.02577	0.6	0.172	3.74130556029279e-166	Cycling Hindbrain Neuroepithelium	Nrm
Gjc1	2.52541332232419e-170	1.38785	0.938	0.56	6.07185125086404e-166	Cycling Hindbrain Neuroepithelium	Gjc1
Ppih	5.6686788860514e-170	1.47251	0.927	0.538	1.36292046457334e-165	Cycling Hindbrain Neuroepithelium	Ppih
Pa2g4	6.76540350613873e-170	1.16249	0.989	0.812	1.62660596498093e-165	Cycling Hindbrain Neuroepithelium	Pa2g4
Tmem1233	6.8869521892393e-170	1.87324	0.626	0.181	1.65582991485881e-165	Cycling Hindbrain Neuroepithelium	Tmem123
Ddx39b	7.1188822214933e-170	0.869808	0.998	0.979	1.71159285251363e-165	Cycling Hindbrain Neuroepithelium	Ddx39b
Clic13	4.14283759885672e-169	1.25141	0.989	0.478	9.96062443893122e-165	Cycling Hindbrain Neuroepithelium	Clic1
Hist1h2bk	4.15827851762035e-169	4.26564	0.114	0.006	9.99774903991461e-165	Cycling Hindbrain Neuroepithelium	Hist1h2bk
Ext11	5.39788442991533e-169	1.5526	0.966	0.705	1.29781335348454e-164	Cycling Hindbrain Neuroepithelium	Ext1
Pdlim53	5.95779370810612e-169	1.71747	0.724	0.243	1.43243234123995e-164	Cycling Hindbrain Neuroepithelium	Pdlim5
Magt13	1.01215522089355e-168	1.69747	0.814	0.328	2.43352479759435e-164	Cycling Hindbrain Neuroepithelium	Magt1
Hmgn1	1.65270340020634e-168	0.697327	1	0.997	3.9735947851161e-164	Cycling Hindbrain Neuroepithelium	Hmgn1
Tex91	1.69487316495027e-168	1.82151	0.755	0.288	4.07498355048994e-164	Cycling Hindbrain Neuroepithelium	Tex9
Actl6a1	8.32963630113438e-168	1.27331	0.979	0.66	2.00269445588174e-163	Cycling Hindbrain Neuroepithelium	Actl6a
Pls32	2.9007856470757e-167	2.00515	0.617	0.183	6.97435893126411e-163	Cycling Hindbrain Neuroepithelium	Pls3
Fam181b1	5.47773038562238e-167	2.10995	0.723	0.273	1.31701071661519e-162	Cycling Hindbrain Neuroepithelium	Fam181b
Sipa1l12	7.67971663806177e-167	1.71363	0.777	0.291	1.84643427128919e-162	Cycling Hindbrain Neuroepithelium	Sipa1l1
Ajuba2	8.58001054037589e-167	2.25875	0.411	0.084	2.06289193422258e-162	Cycling Hindbrain Neuroepithelium	Ajuba
Srsf93	3.17344739963815e-166	1.03425	0.998	0.881	7.62991958295e-162	Cycling Hindbrain Neuroepithelium	Srsf9
Serbp1	3.42437043443122e-166	0.682384	1	0.998	8.23321383550298e-162	Cycling Hindbrain Neuroepithelium	Serbp1
Sntb12	3.43542819613633e-166	2.41756	0.401	0.081	8.25980001197057e-162	Cycling Hindbrain Neuroepithelium	Sntb1
Npm1	5.64757951095445e-166	0.794392	0.998	0.999	1.35784754181878e-161	Cycling Hindbrain Neuroepithelium	Npm1
Hist1h2ad	1.19778705815705e-165	4.085	0.121	0.007	2.879839423927e-161	Cycling Hindbrain Neuroepithelium	Hist1h2ad
Grb102	1.90941481569058e-165	1.25746	0.94	0.406	4.59080604136485e-161	Cycling Hindbrain Neuroepithelium	Grb10
Nxt1	8.61100625761097e-165	1.58378	0.879	0.459	2.0703442345174e-160	Cycling Hindbrain Neuroepithelium	Nxt1
Gcsh	8.965647670139e-165	1.46023	0.92	0.52	2.15561066933152e-160	Cycling Hindbrain Neuroepithelium	Gcsh
Dleu23	2.63119738651757e-164	1.45309	0.79	0.29	6.32618787640419e-160	Cycling Hindbrain Neuroepithelium	Dleu2
Rif12	3.4225318775408e-164	1.53581	0.935	0.59	8.22879339317135e-160	Cycling Hindbrain Neuroepithelium	Rif1
AI5068162	1.95731176424793e-163	1.8714	0.644	0.198	4.7059646747813e-159	Cycling Hindbrain Neuroepithelium	AI506816
Fstl12	6.186799070601e-163	0.943675	0.935	0.426	1.4874921005446e-158	Cycling Hindbrain Neuroepithelium	Fstl1
Itgb3bp1	8.18514563248895e-163	1.75566	0.752	0.284	1.96795456441932e-158	Cycling Hindbrain Neuroepithelium	Itgb3bp
Snrpd1	9.33934246379251e-163	0.768474	1	0.99	2.24545810856963e-158	Cycling Hindbrain Neuroepithelium	Snrpd1
Gm50891	1.14197400821581e-162	2.08462	0.746	0.295	2.74564810795328e-158	Cycling Hindbrain Neuroepithelium	Gm5089
Psip1	1.20605611022793e-162	0.695024	1	0.988	2.89972070582101e-158	Cycling Hindbrain Neuroepithelium	Psip1
Mtbp	3.03242973666791e-162	2.17276	0.509	0.13	7.29087081587066e-158	Cycling Hindbrain Neuroepithelium	Mtbp
Inhbb	5.33958590128129e-162	2.69488	0.297	0.047	1.28379663824506e-157	Cycling Hindbrain Neuroepithelium	Inhbb
Rps210	5.50254449620889e-162	0.777154	1	1	1.3229767732235e-157	Cycling Hindbrain Neuroepithelium	Rps2
Cdk4	5.53843238512925e-162	0.919713	0.998	0.973	1.33160529835663e-157	Cycling Hindbrain Neuroepithelium	Cdk4
Trps12	5.96791280191871e-162	1.50585	0.948	0.551	1.43486527496532e-157	Cycling Hindbrain Neuroepithelium	Trps1
Ddias2	6.00384131219885e-162	2.6853	0.3	0.048	1.44350356669197e-157	Cycling Hindbrain Neuroepithelium	Ddias
Nfib	6.83238089430472e-162	1.34115	0.992	0.664	1.64270933841768e-157	Cycling Hindbrain Neuroepithelium	Nfib
Boc	1.34839208228523e-161	1.73878	0.755	0.278	3.24193908343837e-157	Cycling Hindbrain Neuroepithelium	Boc
Txn12	1.52595351632802e-161	0.82614	1	0.972	3.66885003930745e-157	Cycling Hindbrain Neuroepithelium	Txn1
Prkd31	7.10473837593186e-161	1.64261	0.747	0.273	1.7081922477253e-156	Cycling Hindbrain Neuroepithelium	Prkd3
Bmpr1a	1.72301188640497e-160	1.35455	0.961	0.611	4.14263747848347e-156	Cycling Hindbrain Neuroepithelium	Bmpr1a
Impdh21	4.68013030117226e-160	1.35184	0.949	0.606	1.12524372831085e-155	Cycling Hindbrain Neuroepithelium	Impdh2
Efhd1	5.35926006950456e-160	3.54613	0.16	0.014	1.28852689851098e-155	Cycling Hindbrain Neuroepithelium	Efhd1
Kpnb12	8.10858827766333e-160	1.34151	0.948	0.609	1.9495478795986e-155	Cycling Hindbrain Neuroepithelium	Kpnb1
Rangap1	2.93196020547275e-159	1.51336	0.923	0.587	7.04931192201813e-155	Cycling Hindbrain Neuroepithelium	Rangap1
Etfa3	7.3525533557005e-159	1.39376	0.951	0.632	1.76777440331107e-154	Cycling Hindbrain Neuroepithelium	Etfa
Ssrp1	7.95848466073312e-159	1.18667	0.987	0.761	1.91345846698006e-154	Cycling Hindbrain Neuroepithelium	Ssrp1
Notch22	2.12730039243311e-158	1.55697	0.586	0.161	5.11466833352692e-154	Cycling Hindbrain Neuroepithelium	Notch2
Shc3	1.37619233790907e-157	2.08478	0.538	0.148	3.30877923803478e-153	Cycling Hindbrain Neuroepithelium	Shc3
Sass6	3.6938448733669e-157	1.68739	0.775	0.311	8.88111122903605e-153	Cycling Hindbrain Neuroepithelium	Sass6
Nfia1	4.44581671218779e-157	1.25324	0.99	0.587	1.06890771211131e-152	Cycling Hindbrain Neuroepithelium	Nfia
Ptn	5.38683994394963e-157	1.20862	0.995	0.936	1.29515792772381e-152	Cycling Hindbrain Neuroepithelium	Ptn
Cchcr11	3.89885680098101e-156	2.38517	0.375	0.075	9.37402140659863e-152	Cycling Hindbrain Neuroepithelium	Cchcr1
Pole	4.24538666782327e-156	2.16793	0.447	0.104	1.02071831654475e-151	Cycling Hindbrain Neuroepithelium	Pole
Cep891	9.77691265790992e-156	2.22397	0.628	0.217	2.35066311034128e-151	Cycling Hindbrain Neuroepithelium	Cep89
Znrf32	2.61887031389133e-155	1.60723	0.855	0.399	6.29654989568892e-151	Cycling Hindbrain Neuroepithelium	Znrf3
Suz122	9.0139860280935e-155	1.3405	0.956	0.635	2.16723266073452e-150	Cycling Hindbrain Neuroepithelium	Suz12
Terf1	1.319418562348e-154	1.65987	0.879	0.482	3.17227804945331e-150	Cycling Hindbrain Neuroepithelium	Terf1
Ppwd12	1.37293763018031e-154	1.77834	0.759	0.311	3.30095394424252e-150	Cycling Hindbrain Neuroepithelium	Ppwd1
Dkk3	1.39789233441331e-154	2.60447	0.427	0.099	3.36095253962991e-150	Cycling Hindbrain Neuroepithelium	Dkk3
Mcm21	1.77370383996024e-154	1.65615	0.656	0.207	4.26451614241641e-150	Cycling Hindbrain Neuroepithelium	Mcm2
Rbbp72	5.25344131598794e-154	1.12806	0.98	0.772	1.26308489560298e-149	Cycling Hindbrain Neuroepithelium	Rbbp7
Snrpf	5.41932378587486e-154	0.814695	0.998	0.967	1.30296801783789e-149	Cycling Hindbrain Neuroepithelium	Snrpf
Pkp43	7.36005749603481e-154	1.56561	0.86	0.424	1.76957862377165e-149	Cycling Hindbrain Neuroepithelium	Pkp4
Supt16	1.32641897172468e-153	1.09734	0.987	0.853	3.18910913371764e-149	Cycling Hindbrain Neuroepithelium	Supt16
Hist1h3g	2.92946057734194e-153	4.11318	0.114	0.007	7.04330206610323e-149	Cycling Hindbrain Neuroepithelium	Hist1h3g
Ift801	3.60678896166888e-153	1.98028	0.581	0.175	8.67180270054049e-149	Cycling Hindbrain Neuroepithelium	Ift80
Add32	1.82651253908242e-152	1.1098	0.759	0.257	4.39148409771586e-148	Cycling Hindbrain Neuroepithelium	Add3
Aard1	2.21317567354573e-152	1.41482	0.532	0.138	5.32113827190599e-148	Cycling Hindbrain Neuroepithelium	Aard
Smchd11	3.7530341710002e-152	1.20659	0.977	0.788	9.02342005733579e-148	Cycling Hindbrain Neuroepithelium	Smchd1
Mcm8	4.80567282897189e-152	2.32235	0.396	0.085	1.15542791826971e-147	Cycling Hindbrain Neuroepithelium	Mcm8
Sox8	4.84775278264272e-152	2.90871	0.215	0.026	1.16554520153079e-147	Cycling Hindbrain Neuroepithelium	Sox8
Pi4k2b2	5.24873231815829e-152	1.81979	0.597	0.18	1.2619527112548e-147	Cycling Hindbrain Neuroepithelium	Pi4k2b
Tcf191	1.03772888690417e-151	2.40613	0.354	0.069	2.4950115627837e-147	Cycling Hindbrain Neuroepithelium	Tcf19
Pon23	1.24252638246598e-151	1.59113	0.622	0.186	2.98740618136295e-147	Cycling Hindbrain Neuroepithelium	Pon2
Sox21	1.78706981521332e-151	2.18514	0.377	0.077	4.29665195671737e-147	Cycling Hindbrain Neuroepithelium	Sox21
Wdpcp1	1.91494790566339e-151	1.85336	0.674	0.235	4.60410924958649e-147	Cycling Hindbrain Neuroepithelium	Wdpcp
Bnc2	1.9420227864655e-151	1.7097	0.524	0.143	4.66920538549901e-147	Cycling Hindbrain Neuroepithelium	Bnc2
Rnaseh2b	4.47340484453012e-151	1.63171	0.762	0.302	1.07554072677038e-146	Cycling Hindbrain Neuroepithelium	Rnaseh2b
Cdc61	4.68284953178759e-151	2.48963	0.321	0.057	1.12589751292769e-146	Cycling Hindbrain Neuroepithelium	Cdc6
Adk	8.10442040023111e-151	1.44866	0.879	0.449	1.94854579682757e-146	Cycling Hindbrain Neuroepithelium	Adk
Lats23	1.73340855586582e-150	1.65913	0.729	0.27	4.16763419086819e-146	Cycling Hindbrain Neuroepithelium	Lats2
Kif21a	2.06141745845719e-150	1.0816	0.982	0.891	4.95626599536861e-146	Cycling Hindbrain Neuroepithelium	Kif21a
Rcc2	2.17061467390986e-150	1.20115	0.974	0.709	5.21880886048147e-146	Cycling Hindbrain Neuroepithelium	Rcc2
Glo12	2.28052366449459e-150	1.23395	0.961	0.59	5.48306304654434e-146	Cycling Hindbrain Neuroepithelium	Glo1
Jpt2	3.63140718570471e-150	1.70102	0.759	0.317	8.73099229658983e-146	Cycling Hindbrain Neuroepithelium	Jpt2
Lpl1	4.0622898438754e-150	1.80688	0.302	0.051	9.76696347162961e-146	Cycling Hindbrain Neuroepithelium	Lpl
Dscc1	1.93853582869388e-149	2.18455	0.465	0.118	4.66082169292869e-145	Cycling Hindbrain Neuroepithelium	Dscc1
Wdr761	1.11229661315303e-148	1.91859	0.651	0.225	2.67429474700384e-144	Cycling Hindbrain Neuroepithelium	Wdr76
Fzd10os1	1.66250048203751e-148	1.97492	0.488	0.125	3.99714990896278e-144	Cycling Hindbrain Neuroepithelium	Fzd10os
Cbwd11	2.51126003778925e-148	1.771	0.724	0.285	6.0378225088567e-144	Cycling Hindbrain Neuroepithelium	Cbwd1
Rfx21	2.78885896078735e-148	2.20607	0.458	0.113	6.70525359942103e-144	Cycling Hindbrain Neuroepithelium	Rfx2
Pax6	3.14454401895342e-148	1.12495	0.724	0.233	7.5604271847697e-144	Cycling Hindbrain Neuroepithelium	Pax6
Suclg23	3.51372138242055e-148	1.63193	0.666	0.221	8.44804031975373e-144	Cycling Hindbrain Neuroepithelium	Suclg2
Tle42	3.96122100990527e-148	1.4013	0.935	0.531	9.52396367411524e-144	Cycling Hindbrain Neuroepithelium	Tle4
Med12l	4.29231595470612e-148	2.01169	0.677	0.247	1.03200152498999e-143	Cycling Hindbrain Neuroepithelium	Med12l
H2afy	1.66461058739818e-147	0.726765	0.998	0.99	4.00222323528145e-143	Cycling Hindbrain Neuroepithelium	H2afy
Cenpj1	3.40325569473363e-147	1.88183	0.553	0.16	8.18244766684807e-143	Cycling Hindbrain Neuroepithelium	Cenpj
4930503L19Rik1	9.98699469291795e-147	1.7165	0.687	0.248	2.40117313401826e-142	Cycling Hindbrain Neuroepithelium	4930503L19Rik
Nop58	1.16252250099084e-146	1.09867	0.982	0.78	2.79505284913228e-142	Cycling Hindbrain Neuroepithelium	Nop58
Pwwp3b1	2.11775450452105e-146	1.9593	0.533	0.15	5.09171715521995e-142	Cycling Hindbrain Neuroepithelium	Pwwp3b
Spata132	4.85133463398767e-146	1.70381	0.657	0.22	1.16640638604966e-141	Cycling Hindbrain Neuroepithelium	Spata13
Katnal21	1.93903269308043e-145	1.93228	0.493	0.129	4.66201630397328e-141	Cycling Hindbrain Neuroepithelium	Katnal2
Eno11	4.62363536039777e-145	1.09098	0.992	0.858	1.11166064970044e-140	Cycling Hindbrain Neuroepithelium	Eno1
Lpar41	5.08448010020617e-145	1.81262	0.55	0.157	1.22246155049257e-140	Cycling Hindbrain Neuroepithelium	Lpar4
2610318N02Rik	6.38062086984612e-145	2.36946	0.382	0.082	1.5340926757371e-140	Cycling Hindbrain Neuroepithelium	2610318N02Rik
Etaa1	3.35590401235526e-144	1.57318	0.794	0.346	8.06860001690576e-140	Cycling Hindbrain Neuroepithelium	Etaa1
Ddx39	3.71207690910836e-144	1.31795	0.936	0.663	8.92494651256923e-140	Cycling Hindbrain Neuroepithelium	Ddx39
Nudt51	3.88626831220249e-144	1.45022	0.855	0.413	9.34375490302844e-140	Cycling Hindbrain Neuroepithelium	Nudt5
Ipo5	4.31124561126801e-144	1.42278	0.886	0.494	1.03655278231717e-139	Cycling Hindbrain Neuroepithelium	Ipo5
Stk17b1	4.3912314967158e-144	1.77451	0.488	0.124	1.05578378875538e-139	Cycling Hindbrain Neuroepithelium	Stk17b
Fam111a2	1.22605558709748e-143	2.05708	0.471	0.121	2.94780544805848e-139	Cycling Hindbrain Neuroepithelium	Fam111a
Rbbp82	1.4092047999263e-143	1.58077	0.811	0.359	3.3881511004628e-139	Cycling Hindbrain Neuroepithelium	Rbbp8
Gpx81	1.50578002572025e-143	0.963661	0.757	0.245	3.6203469158392e-139	Cycling Hindbrain Neuroepithelium	Gpx8
Arl6ip12	1.71384724145481e-142	1.83252	0.99	0.973	4.1206029226298e-138	Cycling Hindbrain Neuroepithelium	Arl6ip1
Ascl1	1.76185542756708e-142	1.76358	0.374	0.079	4.23602900449952e-138	Cycling Hindbrain Neuroepithelium	Ascl1
Ndrg21	2.18395995021603e-142	1.64642	0.639	0.22	5.25089490830439e-138	Cycling Hindbrain Neuroepithelium	Ndrg2
Pdgfc	2.57916852638152e-142	1.20138	0.76	0.287	6.20109488797908e-138	Cycling Hindbrain Neuroepithelium	Pdgfc
Pcdh18	3.44912526307149e-142	1.41678	0.607	0.182	8.29273187000279e-138	Cycling Hindbrain Neuroepithelium	Pcdh18
Prim1	7.0733357856062e-142	1.9106	0.677	0.263	1.7006421229333e-137	Cycling Hindbrain Neuroepithelium	Prim1
Dcbld11	7.17841921469715e-142	1.71107	0.63	0.211	1.72590733178964e-137	Cycling Hindbrain Neuroepithelium	Dcbld1
Tec2	1.02142933118864e-141	1.53771	0.494	0.126	2.45582254097684e-137	Cycling Hindbrain Neuroepithelium	Tec
Pdzrn31	1.95154433200995e-141	1.68528	0.767	0.305	4.69209803745152e-137	Cycling Hindbrain Neuroepithelium	Pdzrn3
Cdca7l1	3.34713019328805e-141	2.17364	0.393	0.088	8.04750512372246e-137	Cycling Hindbrain Neuroepithelium	Cdca7l
2810006K23Rik1	2.15567381966829e-140	1.7375	0.648	0.229	5.18288656462847e-136	Cycling Hindbrain Neuroepithelium	2810006K23Rik
Selenbp11	2.27429212364013e-140	2.16158	0.38	0.082	5.46808055286798e-136	Cycling Hindbrain Neuroepithelium	Selenbp1
Mpp6	9.32418655540128e-140	1.26148	0.949	0.633	2.24181417351513e-135	Cycling Hindbrain Neuroepithelium	Mpp6
Mid11	1.3276758560269e-139	1.65024	0.847	0.432	3.19213106064548e-135	Cycling Hindbrain Neuroepithelium	Mid1
Arhgef4	2.2700363330234e-139	1.95809	0.561	0.177	5.45784835548816e-135	Cycling Hindbrain Neuroepithelium	Arhgef4
Pcna3	3.17033297559771e-139	2.00388	0.881	0.58	7.62243157322958e-135	Cycling Hindbrain Neuroepithelium	Pcna
Cacnb2	4.63134609898586e-139	1.74325	0.861	0.526	1.11351454257917e-134	Cycling Hindbrain Neuroepithelium	Cacnb2
Rpl22l12	4.79802835342451e-139	0.815656	1	0.974	1.15358995701385e-134	Cycling Hindbrain Neuroepithelium	Rpl22l1
Atad5	6.04616317549293e-139	1.85438	0.705	0.286	1.45367901228377e-134	Cycling Hindbrain Neuroepithelium	Atad5
Nemp11	6.3370740311e-139	2.14414	0.458	0.12	1.52362270929737e-134	Cycling Hindbrain Neuroepithelium	Nemp1
Bcar33	8.52672689762478e-139	2.10248	0.408	0.095	2.05008094799593e-134	Cycling Hindbrain Neuroepithelium	Bcar3
Lsm3	1.89925929220932e-138	1.12186	0.964	0.741	4.56638911625886e-134	Cycling Hindbrain Neuroepithelium	Lsm3
Pole3	2.22654280014259e-138	1.40161	0.868	0.489	5.35327685438282e-134	Cycling Hindbrain Neuroepithelium	Pole3
Dnaaf21	2.63415500716068e-138	1.68238	0.719	0.29	6.33329888371642e-134	Cycling Hindbrain Neuroepithelium	Dnaaf2
Srsf10	2.83390954726401e-138	0.827051	0.997	0.956	6.81356872448686e-134	Cycling Hindbrain Neuroepithelium	Srsf10
1110032F04Rik	2.96853349986491e-138	2.74362	0.251	0.039	7.1372450937252e-134	Cycling Hindbrain Neuroepithelium	1110032F04Rik
Snrpg1	3.66572469369576e-138	0.711503	1	0.989	8.81350188105272e-134	Cycling Hindbrain Neuroepithelium	Snrpg
Stag23	6.0153560140573e-138	1.40478	0.897	0.523	1.4462720464598e-133	Cycling Hindbrain Neuroepithelium	Stag2
Tnfaip6	1.23682469464756e-137	2.00506	0.375	0.081	2.97369761334112e-133	Cycling Hindbrain Neuroepithelium	Tnfaip6
Ssb	1.55167402486385e-137	0.653595	0.998	0.994	3.73068985798015e-133	Cycling Hindbrain Neuroepithelium	Ssb
Timp4	1.01907100161429e-136	2.8258	0.359	0.08	2.45015240918125e-132	Cycling Hindbrain Neuroepithelium	Timp4
Sox131	1.14892914390839e-136	2.25751	0.374	0.083	2.76237034069893e-132	Cycling Hindbrain Neuroepithelium	Sox13
Srsf2	1.77726849961276e-136	0.723374	1	0.992	4.27308665361896e-132	Cycling Hindbrain Neuroepithelium	Srsf2
Ptprz1	2.46740296073133e-136	2.18673	0.728	0.343	5.93237693848634e-132	Cycling Hindbrain Neuroepithelium	Ptprz1
Sap301	3.85031424472414e-136	1.29905	0.935	0.614	9.25731053859025e-132	Cycling Hindbrain Neuroepithelium	Sap30
Tns32	9.62504625457762e-136	1.81236	0.502	0.139	2.3141498709881e-131	Cycling Hindbrain Neuroepithelium	Tns3
Snrnp40	1.076982248948e-135	0.936952	0.985	0.837	2.58938842114568e-131	Cycling Hindbrain Neuroepithelium	Snrnp40
Acadl3	1.25449388123757e-135	1.26401	0.873	0.411	3.01617963865948e-131	Cycling Hindbrain Neuroepithelium	Acadl
Erh	1.62200393534957e-135	0.682596	0.998	0.988	3.89978406176098e-131	Cycling Hindbrain Neuroepithelium	Erh
Tpbg1	2.69405778072321e-135	1.66357	0.705	0.266	6.47732312219282e-131	Cycling Hindbrain Neuroepithelium	Tpbg
Gemin6	3.14379204937732e-135	1.63728	0.667	0.243	7.55861922431789e-131	Cycling Hindbrain Neuroepithelium	Gemin6
Ccdc771	2.41447861729497e-134	1.69663	0.648	0.233	5.80513093956229e-130	Cycling Hindbrain Neuroepithelium	Ccdc77
Nr1h5	4.82171160873978e-134	2.66943	0.282	0.05	1.15928412208931e-129	Cycling Hindbrain Neuroepithelium	Nr1h5
Tfdp1	6.463042911986e-134	1.34421	0.915	0.618	1.5539094073288e-129	Cycling Hindbrain Neuroepithelium	Tfdp1
Hmcn11	8.05489623528451e-134	1.66237	0.483	0.129	1.93663870184946e-129	Cycling Hindbrain Neuroepithelium	Hmcn1
Rest3	1.08080251895363e-133	1.36917	0.84	0.402	2.5985734963202e-129	Cycling Hindbrain Neuroepithelium	Rest
Myo102	1.20853410500798e-133	1.42173	0.778	0.323	2.90567854867069e-129	Cycling Hindbrain Neuroepithelium	Myo10
Prex12	2.14496221034805e-133	1.79807	0.558	0.175	5.15713264233982e-129	Cycling Hindbrain Neuroepithelium	Prex1
Plscr11	2.81111196662535e-133	1.98371	0.493	0.14	6.75875650135734e-129	Cycling Hindbrain Neuroepithelium	Plscr1
Rhoa2	3.21043666270643e-133	0.783161	0.997	0.952	7.71885286814506e-129	Cycling Hindbrain Neuroepithelium	Rhoa
Naa501	4.8416195299216e-133	1.13564	0.954	0.703	1.16407058357905e-128	Cycling Hindbrain Neuroepithelium	Naa50
Smo1	5.27310411850912e-133	1.37187	0.822	0.368	1.26781242321315e-128	Cycling Hindbrain Neuroepithelium	Smo
Mpdz1	6.39882340111544e-133	1.45725	0.772	0.324	1.53846911033018e-128	Cycling Hindbrain Neuroepithelium	Mpdz
Pkmyt1	7.69144972116386e-133	2.28177	0.359	0.079	1.84925525645943e-128	Cycling Hindbrain Neuroepithelium	Pkmyt1
1810037I17Rik3	1.00554007497166e-132	1.3252	0.941	0.703	2.41762000225437e-128	Cycling Hindbrain Neuroepithelium	1810037I17Rik
Clybl1	1.72266168545483e-132	1.72681	0.763	0.366	4.14179549033905e-128	Cycling Hindbrain Neuroepithelium	Clybl
Tsen151	1.74757921602146e-132	1.57147	0.728	0.299	4.20170470908041e-128	Cycling Hindbrain Neuroepithelium	Tsen15
Alg131	2.1171320227077e-132	1.73155	0.639	0.231	5.09022052219612e-128	Cycling Hindbrain Neuroepithelium	Alg13
Mis12	2.30117249592546e-132	1.61368	0.732	0.315	5.53270903195359e-128	Cycling Hindbrain Neuroepithelium	Mis12
Dctpp1	3.64498972971302e-132	1.26299	0.94	0.661	8.763648807149e-128	Cycling Hindbrain Neuroepithelium	Dctpp1
Smco43	4.37770352688225e-132	1.48697	0.638	0.215	1.0525312589683e-127	Cycling Hindbrain Neuroepithelium	Smco4
Dock14	1.05289038980134e-131	1.42178	0.659	0.223	2.53146436419936e-127	Cycling Hindbrain Neuroepithelium	Dock1
Gm11266	2.27080908395272e-131	1.81391	0.491	0.136	5.45970628054752e-127	Cycling Hindbrain Neuroepithelium	Gm11266
Tnfrsf192	2.72024885914211e-131	1.58869	0.591	0.19	6.54029433203537e-127	Cycling Hindbrain Neuroepithelium	Tnfrsf19
Cpne33	2.75534461860414e-131	1.57384	0.716	0.291	6.62467506650992e-127	Cycling Hindbrain Neuroepithelium	Cpne3
Gabra4	3.11606655220266e-131	2.44359	0.336	0.07	7.49195881146085e-127	Cycling Hindbrain Neuroepithelium	Gabra4
Ldha2	4.90609585213466e-131	1.13185	0.98	0.737	1.17957262572874e-126	Cycling Hindbrain Neuroepithelium	Ldha
Aaas	7.43288229835644e-131	1.80819	0.56	0.178	1.78708789099384e-126	Cycling Hindbrain Neuroepithelium	Aaas
Cep72	8.4143652788811e-131	2.17781	0.372	0.084	2.02306584400138e-126	Cycling Hindbrain Neuroepithelium	Cep72
Meis1	1.42372212737328e-130	1.16176	0.961	0.531	3.42305511084359e-126	Cycling Hindbrain Neuroepithelium	Meis1
Ddn	1.90814419068824e-130	3.81265	0.111	0.008	4.58775107767173e-126	Cycling Hindbrain Neuroepithelium	Ddn
Ska2	1.95009482686338e-130	1.42631	0.853	0.462	4.68861299222762e-126	Cycling Hindbrain Neuroepithelium	Ska2
Mnd11	1.99187770856154e-130	2.23859	0.33	0.067	4.78907157469452e-126	Cycling Hindbrain Neuroepithelium	Mnd1
Mfsd2a1	1.18980950892329e-129	1.70343	0.414	0.102	2.86065900230427e-125	Cycling Hindbrain Neuroepithelium	Mfsd2a
Napepld	3.51241847401429e-129	2.07478	0.426	0.109	8.44490773707255e-125	Cycling Hindbrain Neuroepithelium	Napepld
Gpc1	4.96429324675383e-129	1.66422	0.755	0.359	1.19356502531702e-124	Cycling Hindbrain Neuroepithelium	Gpc1
Rplp13	5.6613124444901e-129	0.673155	1	0.999	1.36114935102876e-124	Cycling Hindbrain Neuroepithelium	Rplp1
Ppp1cc1	1.4655116297616e-128	0.808778	0.997	0.933	3.52352961143582e-124	Cycling Hindbrain Neuroepithelium	Ppp1cc
Prim2	2.44698902835028e-128	1.63476	0.763	0.37	5.88329572086257e-124	Cycling Hindbrain Neuroepithelium	Prim2
Reep43	2.52452730231352e-128	2.36755	0.374	0.088	6.06972099295241e-124	Cycling Hindbrain Neuroepithelium	Reep4
Rfc13	2.73514578335594e-128	1.4759	0.832	0.437	6.57611100692269e-124	Cycling Hindbrain Neuroepithelium	Rfc1
Haus5	4.68173356980387e-128	2.09623	0.396	0.096	1.12562920218794e-123	Cycling Hindbrain Neuroepithelium	Haus5
Kank11	6.51877687358871e-128	2.049	0.481	0.138	1.56730952371693e-123	Cycling Hindbrain Neuroepithelium	Kank1
Srebf11	7.17527969188339e-128	1.86954	0.506	0.15	1.72515249631952e-123	Cycling Hindbrain Neuroepithelium	Srebf1
Gpc6	7.50872181131334e-128	0.861972	0.976	0.565	1.80532198509407e-123	Cycling Hindbrain Neuroepithelium	Gpc6
Cdk2ap1	1.10726783483016e-127	1.15943	0.935	0.538	2.66220405528216e-123	Cycling Hindbrain Neuroepithelium	Cdk2ap1
Lig1	1.33465924446405e-127	2.02567	0.721	0.339	3.2089212214649e-123	Cycling Hindbrain Neuroepithelium	Lig1
Cep57	1.36763135228118e-127	1.22276	0.915	0.635	3.28819606028965e-123	Cycling Hindbrain Neuroepithelium	Cep57
Rassf42	1.49506231708435e-127	1.34624	0.631	0.212	3.59457832896591e-123	Cycling Hindbrain Neuroepithelium	Rassf4
Xrcc11	1.97574551016442e-127	1.56237	0.695	0.277	4.75028493008832e-123	Cycling Hindbrain Neuroepithelium	Xrcc1
Pask	2.03317905557199e-127	2.40558	0.299	0.058	4.88837240331174e-123	Cycling Hindbrain Neuroepithelium	Pask
U2af1	3.03318324392074e-127	0.681737	1	0.986	7.29268247335863e-123	Cycling Hindbrain Neuroepithelium	U2af1
Cntfr	1.63360810110152e-126	1.57803	0.765	0.351	3.92768395747838e-122	Cycling Hindbrain Neuroepithelium	Cntfr
Gm29260	1.92352717733915e-126	2.83893	0.22	0.033	4.62473639247651e-122	Cycling Hindbrain Neuroepithelium	Gm29260
Ano1	3.44828290457568e-126	2.69189	0.295	0.057	8.2907065874713e-122	Cycling Hindbrain Neuroepithelium	Ano1
Rps4x2	4.55795774787331e-126	0.616464	1	0.999	1.09586978132118e-121	Cycling Hindbrain Neuroepithelium	Rps4x
Gm3764	5.37309779483063e-126	1.39657	0.865	0.613	1.29185390281113e-121	Cycling Hindbrain Neuroepithelium	Gm3764
Ulk41	1.00659441351003e-125	1.83159	0.486	0.14	2.42015494840216e-121	Cycling Hindbrain Neuroepithelium	Ulk4
Dkc1	1.33506667732563e-125	1.35577	0.843	0.437	3.209900812294e-121	Cycling Hindbrain Neuroepithelium	Dkc1
Slfn93	1.58851048939804e-125	2.59063	0.235	0.037	3.81925576965971e-121	Cycling Hindbrain Neuroepithelium	Slfn9
Tmem2371	1.70669476065424e-125	1.27717	0.843	0.432	4.10340621304098e-121	Cycling Hindbrain Neuroepithelium	Tmem237
Zic41	1.9312265315249e-125	1.3807	0.83	0.434	4.64324794974531e-121	Cycling Hindbrain Neuroepithelium	Zic4
Rpp30	2.18119062833708e-125	1.29356	0.876	0.502	5.24423662771085e-121	Cycling Hindbrain Neuroepithelium	Rpp30
Cbx3	3.43075186324452e-125	0.669977	1	0.979	8.2485567047988e-121	Cycling Hindbrain Neuroepithelium	Cbx3
Nhs	3.52528521685423e-125	1.59575	0.796	0.379	8.47584324688263e-121	Cycling Hindbrain Neuroepithelium	Nhs
Cep1921	5.21491507723985e-125	1.60132	0.716	0.303	1.25382203202078e-120	Cycling Hindbrain Neuroepithelium	Cep192
Mpp53	5.74522486961379e-125	1.44866	0.731	0.297	1.38132441540124e-120	Cycling Hindbrain Neuroepithelium	Mpp5
Kbtbd111	1.52854462836267e-124	1.65322	0.633	0.231	3.67507984997236e-120	Cycling Hindbrain Neuroepithelium	Kbtbd11
Rfc2	1.98440119168824e-124	1.36748	0.899	0.571	4.77109578517604e-120	Cycling Hindbrain Neuroepithelium	Rfc2
Mboat12	2.73795828166207e-124	2.8133	0.24	0.039	6.5828730966001e-120	Cycling Hindbrain Neuroepithelium	Mboat1
Pantr1	3.60025465123473e-124	1.57135	0.827	0.432	8.65609225796366e-120	Cycling Hindbrain Neuroepithelium	Pantr1
Tagln23	3.84201763918665e-124	1.48146	0.511	0.15	9.23736300989647e-120	Cycling Hindbrain Neuroepithelium	Tagln2
Pacsin31	4.94127118667937e-124	2.15699	0.351	0.079	1.18802983141332e-119	Cycling Hindbrain Neuroepithelium	Pacsin3
Pter3	1.50257778239193e-123	2.24089	0.338	0.074	3.61264776220491e-119	Cycling Hindbrain Neuroepithelium	Pter
Etv4	1.50695183458285e-123	2.28247	0.325	0.069	3.62316429588754e-119	Cycling Hindbrain Neuroepithelium	Etv4
Pak41	1.69144786218148e-123	1.82397	0.535	0.173	4.06674809504292e-119	Cycling Hindbrain Neuroepithelium	Pak4
Arhgap51	3.46848132297879e-123	1.0826	0.971	0.798	8.33926964483791e-119	Cycling Hindbrain Neuroepithelium	Arhgap5
Ddah11	4.860112481148e-123	1.68139	0.835	0.466	1.16851684384241e-118	Cycling Hindbrain Neuroepithelium	Ddah1
Pmp221	5.52369123666789e-123	1.69655	0.489	0.14	1.32806108403206e-118	Cycling Hindbrain Neuroepithelium	Pmp22
Pfn13	5.7710095878304e-123	0.648122	1	0.989	1.38752383520206e-118	Cycling Hindbrain Neuroepithelium	Pfn1
Emc82	6.29503387223614e-123	1.13862	0.936	0.633	1.51351499390173e-118	Cycling Hindbrain Neuroepithelium	Emc8
Larp72	6.6086875581151e-123	1.30912	0.863	0.462	1.58892674959761e-118	Cycling Hindbrain Neuroepithelium	Larp7
Suv39h2	7.58432910073304e-123	1.51792	0.664	0.252	1.82350024568925e-118	Cycling Hindbrain Neuroepithelium	Suv39h2
4930579G24Rik	8.31792609187041e-123	2.10301	0.375	0.089	1.9998789702684e-118	Cycling Hindbrain Neuroepithelium	4930579G24Rik
D030068K23Rik	1.14767490394584e-122	1.76401	0.436	0.115	2.75935477155699e-118	Cycling Hindbrain Neuroepithelium	D030068K23Rik
Mlf11	1.23403513188426e-122	1.15401	0.731	0.313	2.96699066758933e-118	Cycling Hindbrain Neuroepithelium	Mlf1
2010110K18Rik	6.36161743119047e-122	3.59925	0.119	0.01	1.52952367898113e-117	Cycling Hindbrain Neuroepithelium	2010110K18Rik
Pola2	6.53809467472799e-122	1.84919	0.501	0.151	1.57195410264485e-117	Cycling Hindbrain Neuroepithelium	Pola2
Mfge82	8.47181365618339e-122	1.32711	0.533	0.161	2.03687815735617e-117	Cycling Hindbrain Neuroepithelium	Mfge8
AW0117381	1.52297417763028e-121	2.19037	0.31	0.063	3.66168681527647e-117	Cycling Hindbrain Neuroepithelium	AW011738
Klf151	1.87034983454546e-121	2.54857	0.258	0.046	4.49688210719764e-117	Cycling Hindbrain Neuroepithelium	Klf15
Sept102	2.82067960773187e-120	1.42679	0.654	0.244	6.78175998086975e-116	Cycling Hindbrain Neuroepithelium	Sept10
Pard3bos11	3.18554209207868e-120	2.09509	0.349	0.08	7.65899885198476e-116	Cycling Hindbrain Neuroepithelium	Pard3bos1
Trip62	5.56762057478152e-120	1.7824	0.431	0.114	1.33862301479472e-115	Cycling Hindbrain Neuroepithelium	Trip6
Hspd11	6.02509356073125e-120	0.771501	0.995	0.973	1.44861324480661e-115	Cycling Hindbrain Neuroepithelium	Hspd1
Msx3	8.32731202692894e-120	2.20471	0.423	0.117	2.00213563063452e-115	Cycling Hindbrain Neuroepithelium	Msx3
Pde4b1	9.2393362959847e-120	1.70817	0.801	0.434	2.2214136256436e-115	Cycling Hindbrain Neuroepithelium	Pde4b
Rps27l3	1.41359284542456e-119	0.836882	0.995	0.841	3.39870127825427e-115	Cycling Hindbrain Neuroepithelium	Rps27l
Gapdh1	1.47928979617618e-119	0.628298	1	0.999	3.55665645694639e-115	Cycling Hindbrain Neuroepithelium	Gapdh
Ccdc1383	2.09903758782382e-119	1.48942	0.69	0.272	5.04671607240482e-115	Cycling Hindbrain Neuroepithelium	Ccdc138
Gm10848	3.54839581418462e-119	2.10873	0.344	0.078	8.53140805604407e-115	Cycling Hindbrain Neuroepithelium	Gm10848
Nme22	3.7508307179948e-119	0.689872	1	0.988	9.0181222952749e-115	Cycling Hindbrain Neuroepithelium	Nme2
Emg11	6.43604268373847e-119	1.00307	0.971	0.742	1.54741774245124e-114	Cycling Hindbrain Neuroepithelium	Emg1
Rad502	7.71263638219593e-119	1.49086	0.752	0.343	1.85434916537137e-114	Cycling Hindbrain Neuroepithelium	Rad50
Lin541	1.32259897082579e-118	1.71191	0.577	0.203	3.17992470555645e-114	Cycling Hindbrain Neuroepithelium	Lin54
Cdh22	2.82979310406243e-118	2.20009	0.318	0.069	6.8036715600973e-114	Cycling Hindbrain Neuroepithelium	Cdh22
Zic51	4.96712091921223e-118	1.37647	0.793	0.379	1.1942448826062e-113	Cycling Hindbrain Neuroepithelium	Zic5
Orc12	9.26940674000771e-118	2.21759	0.32	0.069	2.22864346250005e-113	Cycling Hindbrain Neuroepithelium	Orc1
Thbs31	1.16985838610508e-117	1.65	0.613	0.225	2.81269051771244e-113	Cycling Hindbrain Neuroepithelium	Thbs3
Mob3b1	1.24995933578944e-117	1.63596	0.434	0.116	3.00527723103856e-113	Cycling Hindbrain Neuroepithelium	Mob3b
Chst3	1.2672518583089e-117	2.65823	0.201	0.029	3.04685364293209e-113	Cycling Hindbrain Neuroepithelium	Chst3
Eif4ebp13	2.10927057256907e-117	1.68406	0.481	0.14	5.07131923762781e-113	Cycling Hindbrain Neuroepithelium	Eif4ebp1
Tmem971	2.43947345791461e-117	1.65143	0.651	0.26	5.8652260348641e-113	Cycling Hindbrain Neuroepithelium	Tmem97
Net11	2.72232479316578e-117	1.86059	0.45	0.127	6.54528550020848e-113	Cycling Hindbrain Neuroepithelium	Net1
H2-M32	2.86446191278414e-117	2.8974	0.175	0.022	6.88702577690692e-113	Cycling Hindbrain Neuroepithelium	H2-M3
Hdgf1	2.93116697280041e-117	0.93439	0.993	0.894	7.04740475270402e-113	Cycling Hindbrain Neuroepithelium	Hdgf
Gm152701	3.31271787642931e-117	2.71811	0.196	0.028	7.96476759029899e-113	Cycling Hindbrain Neuroepithelium	Gm15270
Pawr2	3.78043613080174e-117	1.6567	0.414	0.107	9.08930258928662e-113	Cycling Hindbrain Neuroepithelium	Pawr
Rpl143	6.87622713689942e-117	0.626077	1	0.999	1.65325129052473e-112	Cycling Hindbrain Neuroepithelium	Rpl14
Hnrnpk	7.94559292663201e-117	0.498901	1	1	1.91035890735013e-112	Cycling Hindbrain Neuroepithelium	Hnrnpk
Rpa1	1.36411771532339e-116	1.79782	0.631	0.258	3.27974822295204e-112	Cycling Hindbrain Neuroepithelium	Rpa1
Chtf18	1.45315374048901e-116	2.60272	0.233	0.039	3.49381753825772e-112	Cycling Hindbrain Neuroepithelium	Chtf18
Ctcf	1.51276528884453e-116	0.844246	0.987	0.883	3.63714158396891e-112	Cycling Hindbrain Neuroepithelium	Ctcf
Suv39h1	1.56074147460251e-116	1.57247	0.623	0.231	3.75249072738681e-112	Cycling Hindbrain Neuroepithelium	Suv39h1
Rnaseh2a	2.30501720993357e-116	1.52873	0.69	0.289	5.54195287784328e-112	Cycling Hindbrain Neuroepithelium	Rnaseh2a
Kcnn3	4.3926007437178e-116	2.00654	0.432	0.121	1.05611299681207e-111	Cycling Hindbrain Neuroepithelium	Kcnn3
Snrpe	6.05694967067435e-116	0.598938	1	0.994	1.45627240932023e-111	Cycling Hindbrain Neuroepithelium	Snrpe
Cbx1	8.95230602694357e-116	0.708681	0.997	0.965	2.15240293805804e-111	Cycling Hindbrain Neuroepithelium	Cbx1
Timeless1	1.00174537263057e-115	1.74614	0.501	0.156	2.40849639941569e-111	Cycling Hindbrain Neuroepithelium	Timeless
Chd1l2	1.52810162988229e-115	2.08076	0.361	0.087	3.67401474872599e-111	Cycling Hindbrain Neuroepithelium	Chd1l
Cdv32	6.81220001985381e-115	0.897282	0.987	0.858	1.63785725077345e-110	Cycling Hindbrain Neuroepithelium	Cdv3
Zfp219	9.42159991591637e-115	1.29482	0.816	0.415	2.26523526778377e-110	Cycling Hindbrain Neuroepithelium	Zfp219
Pnrc21	9.86659871822145e-115	1.35714	0.827	0.445	2.37222632982198e-110	Cycling Hindbrain Neuroepithelium	Pnrc2
Magoh2	1.20189663450981e-114	0.782513	0.998	0.908	2.88972007835193e-110	Cycling Hindbrain Neuroepithelium	Magoh
Asf1a	1.81885069381465e-114	1.04867	0.953	0.693	4.37306272313856e-110	Cycling Hindbrain Neuroepithelium	Asf1a
Cdc25b	2.18979714731346e-114	1.99155	0.447	0.131	5.26492928128574e-110	Cycling Hindbrain Neuroepithelium	Cdc25b
Irx2	2.75552257599392e-114	1.1225	0.845	0.405	6.62510292946219e-110	Cycling Hindbrain Neuroepithelium	Irx2
Hsp90b13	3.75517664037279e-114	0.831108	1	0.973	9.0285711964483e-110	Cycling Hindbrain Neuroepithelium	Hsp90b1
Timm8a11	5.0363587800296e-114	1.31365	0.799	0.391	1.21089174148252e-109	Cycling Hindbrain Neuroepithelium	Timm8a1
Hhipl1	6.97930548549256e-114	3.07637	0.15	0.017	1.67803441787697e-109	Cycling Hindbrain Neuroepithelium	Hhipl1
Lrig1	8.05150625670093e-114	1.68299	0.546	0.187	1.9358236492986e-109	Cycling Hindbrain Neuroepithelium	Lrig1
Gar11	9.55404909109555e-114	1.12382	0.922	0.634	2.2970800229721e-109	Cycling Hindbrain Neuroepithelium	Gar1
Cenpc1	1.44941376191351e-113	1.31701	0.871	0.534	3.48482550776864e-109	Cycling Hindbrain Neuroepithelium	Cenpc1
Rexo5	2.18242175251816e-113	2.16376	0.361	0.089	5.2471966195794e-109	Cycling Hindbrain Neuroepithelium	Rexo5
Enkd11	6.99414391310763e-113	2.07095	0.375	0.095	1.68160202102847e-108	Cycling Hindbrain Neuroepithelium	Enkd1
Cldn191	1.11223594419206e-112	3.22219	0.137	0.015	2.67414888062098e-108	Cycling Hindbrain Neuroepithelium	Cldn19
Hnrnpl	2.30302468949052e-112	0.734568	0.992	0.955	5.53716226094205e-108	Cycling Hindbrain Neuroepithelium	Hnrnpl
Tspan121	2.37887537352377e-112	1.53665	0.688	0.302	5.7195300605632e-108	Cycling Hindbrain Neuroepithelium	Tspan12
Anp32a1	2.38508796699128e-112	0.738716	0.997	0.934	5.73446699903713e-108	Cycling Hindbrain Neuroepithelium	Anp32a
Inppl13	3.52697444991067e-112	1.916	0.388	0.101	8.47990466992022e-108	Cycling Hindbrain Neuroepithelium	Inppl1
Cdh6	4.87991071366397e-112	1.50176	0.512	0.162	1.17327693288623e-107	Cycling Hindbrain Neuroepithelium	Cdh6
Nsmce21	5.83256405790971e-112	0.937205	0.979	0.791	1.40232337644323e-107	Cycling Hindbrain Neuroepithelium	Nsmce2
Med251	6.06429233271574e-112	1.37381	0.801	0.433	1.45803780555484e-107	Cycling Hindbrain Neuroepithelium	Med25
Stoml22	1.96956548754258e-111	1.03429	0.945	0.685	4.73542630169862e-107	Cycling Hindbrain Neuroepithelium	Stoml2
Hmgb3	3.84216153782083e-111	0.657876	1	0.961	9.23770898538262e-107	Cycling Hindbrain Neuroepithelium	Hmgb3
Pcbp22	3.99424033451227e-111	0.630879	0.998	0.98	9.60335203626785e-107	Cycling Hindbrain Neuroepithelium	Pcbp2
Epdr1	4.51992760868139e-111	1.87068	0.458	0.139	1.08672619495527e-106	Cycling Hindbrain Neuroepithelium	Epdr1
Rhno1	7.11403142629008e-111	1.30763	0.811	0.449	1.71042657582292e-106	Cycling Hindbrain Neuroepithelium	Rhno1
Ggct	1.01484064806594e-110	1.69342	0.514	0.169	2.43998137014494e-106	Cycling Hindbrain Neuroepithelium	Ggct
Mcph1	1.02158881239274e-110	1.48011	0.677	0.283	2.45620598163586e-106	Cycling Hindbrain Neuroepithelium	Mcph1
Mir9-3hg	1.40092249926842e-110	1.31384	0.847	0.498	3.36823796499105e-106	Cycling Hindbrain Neuroepithelium	Mir9-3hg
Scube2	1.79719883268211e-110	1.9347	0.303	0.065	4.32100515341761e-106	Cycling Hindbrain Neuroepithelium	Scube2
Nudc1	1.89735900576786e-110	0.794756	0.985	0.852	4.56182025756766e-106	Cycling Hindbrain Neuroepithelium	Nudc
Slc16a1	3.54240594094296e-110	1.80846	0.494	0.158	8.51700660380916e-106	Cycling Hindbrain Neuroepithelium	Slc16a1
Jade11	3.6673389098367e-110	1.54205	0.626	0.241	8.81738294092038e-106	Cycling Hindbrain Neuroepithelium	Jade1
Inava1	4.94002845975463e-110	2.03362	0.339	0.08	1.18773104257881e-105	Cycling Hindbrain Neuroepithelium	Inava
Grid2	6.43427876796861e-110	1.33132	0.928	0.725	1.54699364418269e-105	Cycling Hindbrain Neuroepithelium	Grid2
Irx31	8.01640723456156e-110	1.56894	0.475	0.142	1.92738479140564e-105	Cycling Hindbrain Neuroepithelium	Irx3
Arl4a2	8.9180784165802e-110	1.11258	0.949	0.739	2.14417359369838e-105	Cycling Hindbrain Neuroepithelium	Arl4a
Phactr42	1.3056631212024e-109	1.47523	0.67	0.274	3.13920584230693e-105	Cycling Hindbrain Neuroepithelium	Phactr4
Pold3	1.8462089020115e-109	1.43475	0.799	0.446	4.43884006310626e-105	Cycling Hindbrain Neuroepithelium	Pold3
Fam72a1	1.90064194298319e-109	2.51043	0.23	0.04	4.56971342351449e-105	Cycling Hindbrain Neuroepithelium	Fam72a
Lsm8	2.12701623285252e-109	0.895387	0.969	0.804	5.11398512864732e-105	Cycling Hindbrain Neuroepithelium	Lsm8
Alg81	2.12848621004771e-109	1.92283	0.432	0.126	5.1175193948177e-105	Cycling Hindbrain Neuroepithelium	Alg8
Tbc1d311	2.30815672202983e-109	1.59925	0.574	0.208	5.54950120677631e-105	Cycling Hindbrain Neuroepithelium	Tbc1d31
Eny21	2.42145846687604e-109	0.754638	0.995	0.927	5.82191259191007e-105	Cycling Hindbrain Neuroepithelium	Eny2
Hnrnpa2b1	2.84525914035379e-109	0.452228	1	1	6.84085655115262e-105	Cycling Hindbrain Neuroepithelium	Hnrnpa2b1
Agbl41	3.07677291289875e-109	1.50768	0.659	0.279	7.39748511448247e-105	Cycling Hindbrain Neuroepithelium	Agbl4
C330021F23Rik1	5.80172597954562e-109	3.48172	0.109	0.009	1.39490897726215e-104	Cycling Hindbrain Neuroepithelium	C330021F23Rik
Klf91	8.32398571093485e-109	1.77495	0.457	0.137	2.00133588448007e-104	Cycling Hindbrain Neuroepithelium	Klf9
Cdca4	9.0556555406259e-109	1.41373	0.718	0.324	2.17725126163269e-104	Cycling Hindbrain Neuroepithelium	Cdca4
Mthfd11	9.1922047959265e-109	1.74128	0.54	0.191	2.21008179908461e-104	Cycling Hindbrain Neuroepithelium	Mthfd1
Prelp1	9.1986314529288e-109	2.05517	0.282	0.058	2.21162696022767e-104	Cycling Hindbrain Neuroepithelium	Prelp
Hmgn31	9.27423332093054e-109	1.1307	0.953	0.68	2.22980391735133e-104	Cycling Hindbrain Neuroepithelium	Hmgn3
Pax7	1.40131993094855e-108	2.16089	0.188	0.028	3.36919350997961e-104	Cycling Hindbrain Neuroepithelium	Pax7
Rpl310	2.09749556642652e-108	0.537692	1	0.999	5.04300859035927e-104	Cycling Hindbrain Neuroepithelium	Rpl3
Wdr622	2.34749485559667e-108	2.73081	0.192	0.029	5.64408188131108e-104	Cycling Hindbrain Neuroepithelium	Wdr62
Banf1	3.04521190451341e-108	0.734864	0.998	0.938	7.32160298202159e-104	Cycling Hindbrain Neuroepithelium	Banf1
Kcnk53	3.71513436883768e-108	2.77241	0.183	0.026	8.93229756299644e-104	Cycling Hindbrain Neuroepithelium	Kcnk5
Sephs1	4.20632653127805e-108	1.2451	0.838	0.489	1.01132708791518e-103	Cycling Hindbrain Neuroepithelium	Sephs1
Lrig31	4.61579139017282e-108	1.68305	0.494	0.158	1.10977472393925e-103	Cycling Hindbrain Neuroepithelium	Lrig3
Wscd11	9.3905740075431e-108	1.35123	0.703	0.296	2.25777570863359e-103	Cycling Hindbrain Neuroepithelium	Wscd1
Eri2	1.09626324113797e-107	1.71877	0.512	0.171	2.63574571066802e-103	Cycling Hindbrain Neuroepithelium	Eri2
Golm11	1.13132095724025e-107	1.24879	0.788	0.376	2.72003497749274e-103	Cycling Hindbrain Neuroepithelium	Golm1
Dars1	2.41085191468626e-107	1.12088	0.91	0.583	5.79641125848016e-103	Cycling Hindbrain Neuroepithelium	Dars
Ptgr11	2.45666482024273e-107	1.91451	0.346	0.084	5.9065592273096e-103	Cycling Hindbrain Neuroepithelium	Ptgr1
Zcwpw1	3.0159909161543e-107	2.20878	0.299	0.066	7.25134695970977e-103	Cycling Hindbrain Neuroepithelium	Zcwpw1
Ccdc611	4.52066616993657e-107	1.66111	0.576	0.217	1.08690376723785e-102	Cycling Hindbrain Neuroepithelium	Ccdc61
Swap703	5.05131586978095e-107	1.51525	0.463	0.138	1.21448787457143e-102	Cycling Hindbrain Neuroepithelium	Swap70
Sfxn5	7.10354263979358e-107	1.89765	0.398	0.109	1.70790475688557e-102	Cycling Hindbrain Neuroepithelium	Sfxn5
Ctdspl21	1.31765966127331e-106	1.22342	0.889	0.611	3.16804912359943e-102	Cycling Hindbrain Neuroepithelium	Ctdspl2
Rbm15	1.54413058680214e-106	1.53957	0.648	0.274	3.71255316984838e-102	Cycling Hindbrain Neuroepithelium	Rbm15
Hdac13	1.60131648774205e-106	1.13746	0.865	0.457	3.85004523147821e-102	Cycling Hindbrain Neuroepithelium	Hdac1
Ccdc1901	1.91169946942636e-106	2.71386	0.176	0.025	4.5962990343418e-102	Cycling Hindbrain Neuroepithelium	Ccdc190
Oard11	2.6186910959041e-106	1.21685	0.86	0.518	6.29611900188222e-102	Cycling Hindbrain Neuroepithelium	Oard1
Odf21	4.40330077383178e-106	1.39893	0.786	0.433	1.05868560505238e-101	Cycling Hindbrain Neuroepithelium	Odf2
Mmp152	4.63668916498776e-106	1.86054	0.408	0.114	1.11479917593801e-101	Cycling Hindbrain Neuroepithelium	Mmp15
Tmem1071	6.51389410541766e-106	1.29121	0.604	0.228	1.56613555976557e-101	Cycling Hindbrain Neuroepithelium	Tmem107
Kyat3	7.69403764656447e-106	2.32777	0.282	0.06	1.8498774713635e-101	Cycling Hindbrain Neuroepithelium	Kyat3
Rps123	8.92858108428926e-106	0.555544	1	0.999	2.14669875009567e-101	Cycling Hindbrain Neuroepithelium	Rps12
Myorg	1.53005170063508e-105	2.45923	0.225	0.04	3.67870330383693e-101	Cycling Hindbrain Neuroepithelium	Myorg
Wapl3	1.67764512417474e-105	0.95932	0.971	0.75	4.03356217205332e-101	Cycling Hindbrain Neuroepithelium	Wapl
B9d11	2.46805915716322e-105	1.21131	0.777	0.383	5.93395463156753e-101	Cycling Hindbrain Neuroepithelium	B9d1
Nr1h4	2.54618508223098e-105	4.5644	0.08	0.005	6.12179279320794e-101	Cycling Hindbrain Neuroepithelium	Nr1h4
Rpl10a2	4.11630713062934e-105	0.575147	1	0.999	9.89683723417211e-101	Cycling Hindbrain Neuroepithelium	Rpl10a
Fbxo2	4.40215427329828e-105	2.43533	0.261	0.053	1.05840995192911e-100	Cycling Hindbrain Neuroepithelium	Fbxo2
Prr5l3	4.79937956651308e-105	2.7712	0.173	0.024	1.15391482917674e-100	Cycling Hindbrain Neuroepithelium	Prr5l
Rps182	9.06325207755238e-105	0.55385	1	0.999	2.17907769700592e-100	Cycling Hindbrain Neuroepithelium	Rps18
Syk2	1.02249412667875e-104	2.22748	0.194	0.03	2.45838262877371e-100	Cycling Hindbrain Neuroepithelium	Syk
Cbx5	1.21652524090282e-104	0.785115	0.995	0.932	2.92489163670264e-100	Cycling Hindbrain Neuroepithelium	Cbx5
Bckdk3	1.24824913421805e-104	1.49079	0.631	0.256	3.00116539340045e-100	Cycling Hindbrain Neuroepithelium	Bckdk
Srsf7	1.3806692692248e-104	0.576163	1	0.992	3.31954312399719e-100	Cycling Hindbrain Neuroepithelium	Srsf7
Nup1551	1.51259400705751e-104	1.56776	0.644	0.279	3.63672977116837e-100	Cycling Hindbrain Neuroepithelium	Nup155
Rpl83	1.65733687295874e-104	0.498277	1	0.999	3.9847350436547e-100	Cycling Hindbrain Neuroepithelium	Rpl8
Rplp02	1.92659441288771e-104	0.56255	1	0.999	4.63211094690592e-100	Cycling Hindbrain Neuroepithelium	Rplp0
Gpm6b	2.44718670676341e-104	1.37619	0.971	0.868	5.88377099907127e-100	Cycling Hindbrain Neuroepithelium	Gpm6b
Tex30	3.71475962098415e-104	1.30484	0.796	0.436	8.93139655673219e-100	Cycling Hindbrain Neuroepithelium	Tex30
Eef1b23	4.38652377816144e-104	0.571562	1	0.996	1.05465191198336e-99	Cycling Hindbrain Neuroepithelium	Eef1b2
Zeb21	5.9263396165112e-104	1.10403	0.969	0.674	1.42486983399779e-99	Cycling Hindbrain Neuroepithelium	Zeb2
Psph1	9.35639484821459e-104	1.40863	0.716	0.341	2.24955801335623e-99	Cycling Hindbrain Neuroepithelium	Psph
Zic32	1.16468711647259e-103	1.29627	0.76	0.379	2.80025723413505e-99	Cycling Hindbrain Neuroepithelium	Zic3
Mrfap12	1.45334472564062e-103	0.662442	1	0.957	3.49427672385774e-99	Cycling Hindbrain Neuroepithelium	Mrfap1
Tinf2	1.69045494688281e-103	1.84459	0.423	0.125	4.06436082879034e-99	Cycling Hindbrain Neuroepithelium	Tinf2
E2f11	2.22989858484252e-103	1.42386	0.581	0.21	5.36134516753686e-99	Cycling Hindbrain Neuroepithelium	E2f1
Smc61	3.38611062556678e-103	0.885624	0.974	0.818	8.1412257770502e-99	Cycling Hindbrain Neuroepithelium	Smc6
Tmem1442	3.73894142309083e-103	2.49085	0.196	0.031	8.98953686353729e-99	Cycling Hindbrain Neuroepithelium	Tmem144
Zfp911	4.57773122375352e-103	0.791963	0.993	0.863	1.10062391812706e-98	Cycling Hindbrain Neuroepithelium	Zfp91
Lix1l	6.73193075562825e-103	1.34584	0.809	0.463	1.6185581115757e-98	Cycling Hindbrain Neuroepithelium	Lix1l
Eda1	7.78739381858659e-103	1.63652	0.589	0.229	1.87232309580277e-98	Cycling Hindbrain Neuroepithelium	Eda
Erf3	8.97176803054789e-103	1.97394	0.331	0.081	2.15708218758463e-98	Cycling Hindbrain Neuroepithelium	Erf
Hnrnpa1	9.25174408625246e-103	0.531447	1	0.998	2.22439683065768e-98	Cycling Hindbrain Neuroepithelium	Hnrnpa1
Cse1l	9.73245529054438e-103	1.28763	0.817	0.475	2.33997422550559e-98	Cycling Hindbrain Neuroepithelium	Cse1l
Bckdhb	1.33122834224151e-102	1.52047	0.672	0.299	3.20067230325126e-98	Cycling Hindbrain Neuroepithelium	Bckdhb
Col12a11	1.73084227208673e-102	2.02676	0.312	0.073	4.16146407477812e-98	Cycling Hindbrain Neuroepithelium	Col12a1
Cntrl2	2.25785817260855e-102	1.51556	0.664	0.294	5.42856840440273e-98	Cycling Hindbrain Neuroepithelium	Cntrl
Pantr2	3.17067955531441e-102	2.14058	0.299	0.068	7.62326485484243e-98	Cycling Hindbrain Neuroepithelium	Pantr2
Xkr5	3.74356958609623e-102	3.57802	0.096	0.008	9.00066435585117e-98	Cycling Hindbrain Neuroepithelium	Xkr5
Shisa9	4.69162371553426e-102	1.51937	0.462	0.143	1.1280070899259e-97	Cycling Hindbrain Neuroepithelium	Shisa9
Hnrnpr	6.26630620074997e-102	0.626756	1	0.979	1.50660799984632e-97	Cycling Hindbrain Neuroepithelium	Hnrnpr
Sf3b53	1.33774216869642e-101	0.868175	0.977	0.806	3.2163334961968e-97	Cycling Hindbrain Neuroepithelium	Sf3b5
Nedd42	1.55722697494172e-101	0.582154	0.997	0.986	3.74404081585238e-97	Cycling Hindbrain Neuroepithelium	Nedd4
Plscr4	2.13452036922977e-101	2.67565	0.176	0.026	5.13202732373914e-97	Cycling Hindbrain Neuroepithelium	Plscr4
Ctnnb11	2.48209346840357e-101	0.690966	0.995	0.932	5.96769732608271e-97	Cycling Hindbrain Neuroepithelium	Ctnnb1
Tenm41	3.13158719617453e-101	1.57082	0.806	0.49	7.52927509576243e-97	Cycling Hindbrain Neuroepithelium	Tenm4
Odc12	5.32037322159124e-101	0.915406	0.974	0.732	1.27917733366718e-96	Cycling Hindbrain Neuroepithelium	Odc1
Mybl1	6.01198410448688e-101	2.65093	0.21	0.037	1.44546133824178e-96	Cycling Hindbrain Neuroepithelium	Mybl1
Sdf2l12	8.90405668564288e-101	1.34876	0.688	0.306	2.14080234892912e-96	Cycling Hindbrain Neuroepithelium	Sdf2l1
Hnrnpm	1.28004156951943e-100	0.656937	0.998	0.949	3.07760394559557e-96	Cycling Hindbrain Neuroepithelium	Hnrnpm
Sord2	1.75961720607224e-100	1.5731	0.467	0.147	4.23064764855948e-96	Cycling Hindbrain Neuroepithelium	Sord
Tmem1653	3.44929500103901e-100	0.91934	0.966	0.732	8.29313997099809e-96	Cycling Hindbrain Neuroepithelium	Tmem165
Apool3	5.0015120038138e-100	1.39544	0.62	0.248	1.20251353107695e-95	Cycling Hindbrain Neuroepithelium	Apool
Haus3	1.16088432387961e-99	1.43522	0.651	0.28	2.79111417990373e-95	Cycling Hindbrain Neuroepithelium	Haus3
Lyar1	1.46798223551611e-99	1.15625	0.848	0.496	3.52946968885139e-95	Cycling Hindbrain Neuroepithelium	Lyar
Fus	1.61042799964456e-99	0.550446	0.997	0.991	3.87195203954542e-95	Cycling Hindbrain Neuroepithelium	Fus
Rangrf1	2.34674314240218e-99	1.64227	0.533	0.193	5.64227453727757e-95	Cycling Hindbrain Neuroepithelium	Rangrf
Pold2	5.22305198143671e-99	1.53973	0.612	0.253	1.25577838789683e-94	Cycling Hindbrain Neuroepithelium	Pold2
Palld2	6.03821659491575e-99	1.26641	0.814	0.443	1.45176841591559e-94	Cycling Hindbrain Neuroepithelium	Palld
Tra2b	7.7264278649775e-99	0.660755	0.997	0.975	1.85766505157654e-94	Cycling Hindbrain Neuroepithelium	Tra2b
Ptpn131	1.41611953830404e-98	1.25312	0.639	0.257	3.4047762059444e-94	Cycling Hindbrain Neuroepithelium	Ptpn13
Mir99ahg	3.9657095959188e-98	0.846716	0.995	0.959	9.53475558146756e-94	Cycling Hindbrain Neuroepithelium	Mir99ahg
Pabpc12	6.52242986318269e-98	0.719565	0.989	0.919	1.56818781200501e-93	Cycling Hindbrain Neuroepithelium	Pabpc1
Hspe11	8.06015175248864e-98	0.668859	0.998	0.974	1.93790228585084e-93	Cycling Hindbrain Neuroepithelium	Hspe1
Txnl12	1.23315534518029e-97	0.621614	0.995	0.963	2.96487539641696e-93	Cycling Hindbrain Neuroepithelium	Txnl1
Mrpl512	1.75675633169067e-97	0.948342	0.949	0.729	4.22376924828387e-93	Cycling Hindbrain Neuroepithelium	Mrpl51
Nol71	2.13987008347051e-97	0.760244	0.985	0.897	5.14488964168815e-93	Cycling Hindbrain Neuroepithelium	Nol7
Rbbp4	2.45901197076943e-97	0.602167	0.997	0.985	5.91220248132094e-93	Cycling Hindbrain Neuroepithelium	Rbbp4
Ddr11	2.53392716052805e-97	0.949816	0.886	0.509	6.09232107205758e-93	Cycling Hindbrain Neuroepithelium	Ddr1
Mcc1	3.92030730470864e-97	1.08922	0.778	0.369	9.42559485271098e-93	Cycling Hindbrain Neuroepithelium	Mcc
Adgrb1	4.02699218433123e-97	1.55409	0.581	0.232	9.68209730878757e-93	Cycling Hindbrain Neuroepithelium	Adgrb1
Rreb13	4.92881158973052e-97	1.27981	0.47	0.147	1.18503417051891e-92	Cycling Hindbrain Neuroepithelium	Rreb1
P3h21	9.01042323719249e-97	2.23072	0.385	0.114	2.16637605891819e-92	Cycling Hindbrain Neuroepithelium	P3h2
Cyba3	9.56390721851326e-97	0.450881	0.53	0.172	2.29945021254714e-92	Cycling Hindbrain Neuroepithelium	Cyba
Gm174551	1.18134829479425e-96	2.27107	0.201	0.034	2.84031570517383e-92	Cycling Hindbrain Neuroepithelium	Gm17455
Tcf12	1.61814683879419e-96	0.824125	0.993	0.873	3.89051044451288e-92	Cycling Hindbrain Neuroepithelium	Tcf12
Fancl2	1.77093313025572e-96	1.45415	0.586	0.228	4.25785452507383e-92	Cycling Hindbrain Neuroepithelium	Fancl
Spcs23	2.05790997496206e-96	0.602638	1	0.974	4.94783295280127e-92	Cycling Hindbrain Neuroepithelium	Spcs2
Mrps143	2.57854686119855e-96	0.838585	0.98	0.792	6.19960021837967e-92	Cycling Hindbrain Neuroepithelium	Mrps14
Ccne1	3.13419126754596e-96	1.91228	0.463	0.159	7.53553606456074e-92	Cycling Hindbrain Neuroepithelium	Ccne1
Prkd12	4.179657446374e-96	1.48058	0.447	0.139	1.0049150398317e-91	Cycling Hindbrain Neuroepithelium	Prkd1
Hmg20b2	4.59208103953043e-96	1.08914	0.84	0.466	1.1040740443343e-91	Cycling Hindbrain Neuroepithelium	Hmg20b
Nmral1	6.17098486626122e-96	1.37354	0.759	0.403	1.48368989139519e-91	Cycling Hindbrain Neuroepithelium	Nmral1
Atp1a2	7.87367656537455e-96	0.824629	0.432	0.125	1.893068056613e-91	Cycling Hindbrain Neuroepithelium	Atp1a2
Ccdc1633	1.20754924014156e-95	2.5052	0.207	0.037	2.90331063807236e-91	Cycling Hindbrain Neuroepithelium	Ccdc163
P2rx71	1.30227961292766e-95	2.03806	0.206	0.036	3.13107087336198e-91	Cycling Hindbrain Neuroepithelium	P2rx7
Tjap12	1.3815401862468e-95	1.47225	0.542	0.199	3.32163706979318e-91	Cycling Hindbrain Neuroepithelium	Tjap1
Usp22	1.47428035718727e-95	1.80678	0.328	0.083	3.54461226278534e-91	Cycling Hindbrain Neuroepithelium	Usp2
Myl12a3	2.26116592370986e-95	0.801316	0.93	0.591	5.43652123037561e-91	Cycling Hindbrain Neuroepithelium	Myl12a
1600010M07Rik	2.3079384148469e-95	1.41685	0.684	0.311	5.5489763308164e-91	Cycling Hindbrain Neuroepithelium	1600010M07Rik
Wnt3a1	2.46614129310849e-95	3.2051	0.121	0.013	5.92934351102075e-91	Cycling Hindbrain Neuroepithelium	Wnt3a
Nono	2.5969064998674e-95	0.600118	0.998	0.972	6.24374229763118e-91	Cycling Hindbrain Neuroepithelium	Nono
Tom1l11	2.6738492293407e-95	1.47677	0.509	0.177	6.42873570210383e-91	Cycling Hindbrain Neuroepithelium	Tom1l1
Nhsl11	3.34802293578012e-95	1.35021	0.853	0.563	8.04965154449615e-91	Cycling Hindbrain Neuroepithelium	Nhsl1
Rpa31	4.81210381901694e-95	1.07375	0.909	0.641	1.15697412120624e-90	Cycling Hindbrain Neuroepithelium	Rpa3
Mre11a	5.00591052862995e-95	1.54085	0.574	0.229	1.2035710683985e-90	Cycling Hindbrain Neuroepithelium	Mre11a
Ctdsp13	5.43103444860547e-95	1.74543	0.38	0.108	1.30578361247821e-90	Cycling Hindbrain Neuroepithelium	Ctdsp1
Acp63	6.50240864272393e-95	2.21297	0.259	0.056	1.56337410997011e-90	Cycling Hindbrain Neuroepithelium	Acp6
Plod2	8.75310510164998e-95	1.33476	0.602	0.234	2.1045090595897e-90	Cycling Hindbrain Neuroepithelium	Plod2
Gm48742	1.53817535708046e-94	1.41466	0.729	0.367	3.69823501102856e-90	Cycling Hindbrain Neuroepithelium	Gm48742
Vit	1.85386383978915e-94	2.28487	0.22	0.042	4.45724483000506e-90	Cycling Hindbrain Neuroepithelium	Vit
Txndc121	2.2541201860393e-94	1.07979	0.866	0.537	5.41958116329429e-90	Cycling Hindbrain Neuroepithelium	Txndc12
Elavl1	2.55783786893253e-94	0.673208	0.993	0.921	6.14980958827448e-90	Cycling Hindbrain Neuroepithelium	Elavl1
Rps193	2.88408788746301e-94	0.549753	1	0.998	6.93421250782731e-90	Cycling Hindbrain Neuroepithelium	Rps19
Lin9	3.16717486448155e-94	1.27625	0.7	0.314	7.61483852667298e-90	Cycling Hindbrain Neuroepithelium	Lin9
Foxb1	7.04624420996911e-94	2.43706	0.173	0.027	1.69412849540287e-89	Cycling Hindbrain Neuroepithelium	Foxb1
Ppic1	8.17627862292404e-94	0.506946	0.711	0.282	1.96582266930963e-89	Cycling Hindbrain Neuroepithelium	Ppic
Cenps	9.39324404279784e-94	1.57345	0.561	0.223	2.25841766520988e-89	Cycling Hindbrain Neuroepithelium	Cenps
Adcyap1r1	1.19313875282315e-93	1.79819	0.387	0.113	2.86866350341269e-89	Cycling Hindbrain Neuroepithelium	Adcyap1r1
Gstcd2	1.42436720369242e-93	1.40718	0.631	0.267	3.42460606783768e-89	Cycling Hindbrain Neuroepithelium	Gstcd
Miip	2.60659989246393e-93	1.88231	0.47	0.169	6.26704812145103e-89	Cycling Hindbrain Neuroepithelium	Miip
Kbtbd6	2.67228808866832e-93	3.32058	0.104	0.01	6.42498225158525e-89	Cycling Hindbrain Neuroepithelium	Kbtbd6
Lrrc361	3.47074413922825e-93	2.62139	0.189	0.032	8.34471013394649e-89	Cycling Hindbrain Neuroepithelium	Lrrc36
Ppig	5.50591962988538e-93	0.723835	0.995	0.92	1.32378825661334e-88	Cycling Hindbrain Neuroepithelium	Ppig
Odf2l1	5.92420291957233e-93	1.23613	0.715	0.335	1.42435610795278e-88	Cycling Hindbrain Neuroepithelium	Odf2l
Pnp4	8.75843725727334e-93	1.10312	0.628	0.25	2.10579106976623e-88	Cycling Hindbrain Neuroepithelium	Pnp
Rttn2	9.61537792798458e-93	1.61056	0.483	0.167	2.31182531522533e-88	Cycling Hindbrain Neuroepithelium	Rttn
Atp1a13	1.06629417480441e-92	1.14215	0.812	0.447	2.56369108448224e-88	Cycling Hindbrain Neuroepithelium	Atp1a1
Wwc11	1.15848418532717e-92	1.33899	0.75	0.381	2.78534352678212e-88	Cycling Hindbrain Neuroepithelium	Wwc1
Amot2	1.30507965501588e-92	1.69151	0.47	0.161	3.13780301455469e-88	Cycling Hindbrain Neuroepithelium	Amot
Prtg1	1.42118417273695e-92	2.02188	0.316	0.081	3.41695310651145e-88	Cycling Hindbrain Neuroepithelium	Prtg
Lsm41	2.27301308711228e-92	0.805394	0.976	0.829	5.46500536534406e-88	Cycling Hindbrain Neuroepithelium	Lsm4
Adgrb2	5.00268246422484e-92	1.72196	0.429	0.137	1.20279494487358e-87	Cycling Hindbrain Neuroepithelium	Adgrb2
3110082I17Rik3	5.36210589786793e-92	1.46497	0.571	0.225	1.28921112102439e-87	Cycling Hindbrain Neuroepithelium	3110082I17Rik
Rpl133	5.8445466974243e-92	0.448359	1	1	1.40520436246173e-87	Cycling Hindbrain Neuroepithelium	Rpl13
Tmem1381	5.89692414181196e-92	1.35033	0.706	0.354	1.41779747141585e-87	Cycling Hindbrain Neuroepithelium	Tmem138
Gm50322	6.49229810729438e-92	3.6286	0.086	0.007	1.56094323393679e-87	Cycling Hindbrain Neuroepithelium	Gm50322
H2-Q43	7.26454711620039e-92	2.77897	0.157	0.023	1.74661506314806e-87	Cycling Hindbrain Neuroepithelium	H2-Q4
Eif1ax	1.40828866794582e-91	0.739311	0.984	0.869	3.38594844434214e-87	Cycling Hindbrain Neuroepithelium	Eif1ax
Hectd2	1.65619767278315e-91	1.37373	0.666	0.308	3.98199606467254e-87	Cycling Hindbrain Neuroepithelium	Hectd2
Rpl413	1.96159632028374e-91	0.496459	1	0.999	4.71626603285819e-87	Cycling Hindbrain Neuroepithelium	Rpl41
Nek73	2.0861042484465e-91	1.23202	0.571	0.213	5.01562044453991e-87	Cycling Hindbrain Neuroepithelium	Nek7
Tfdp2	4.81799182020968e-91	0.95893	0.92	0.603	1.15838977333301e-86	Cycling Hindbrain Neuroepithelium	Tfdp2
Fst	4.89522951509278e-91	1.3103	0.346	0.092	1.17696003231376e-86	Cycling Hindbrain Neuroepithelium	Fst
Smc5	4.89683303564165e-91	1.20858	0.824	0.488	1.17734556675932e-86	Cycling Hindbrain Neuroepithelium	Smc5
Tram23	7.37225569530994e-91	2.09102	0.289	0.07	1.77251143682337e-86	Cycling Hindbrain Neuroepithelium	Tram2
Psmg2	9.07721230707015e-91	1.13946	0.812	0.476	2.18243415498888e-86	Cycling Hindbrain Neuroepithelium	Psmg2
Herc63	1.15643997103535e-90	2.74064	0.155	0.023	2.78042862236028e-86	Cycling Hindbrain Neuroepithelium	Herc6
Ttc232	3.26135543128696e-90	1.48475	0.47	0.158	7.84127686344324e-86	Cycling Hindbrain Neuroepithelium	Ttc23
Dnajc24	3.46564250647928e-90	1.05325	0.866	0.558	8.33244427832813e-86	Cycling Hindbrain Neuroepithelium	Dnajc24
Dock101	3.82031711287434e-90	1.70109	0.501	0.181	9.18518843448378e-86	Cycling Hindbrain Neuroepithelium	Dock10
Wipf13	3.87369738511266e-90	1.55415	0.395	0.118	9.31353062302636e-86	Cycling Hindbrain Neuroepithelium	Wipf1
Slc25a55	4.05842993031157e-90	0.88776	0.993	0.945	9.75768308144811e-86	Cycling Hindbrain Neuroepithelium	Slc25a5
Rps203	4.18893343189588e-90	0.470393	1	0.999	1.00714526503073e-85	Cycling Hindbrain Neuroepithelium	Rps20
Limd12	7.80836446549014e-90	1.2827	0.595	0.237	1.87736506843779e-85	Cycling Hindbrain Neuroepithelium	Limd1
Cdc14a	1.1073051516921e-89	1.30501	0.654	0.291	2.66229377621332e-85	Cycling Hindbrain Neuroepithelium	Cdc14a
Phkb2	1.45062511588855e-89	1.25497	0.713	0.333	3.48773796613084e-85	Cycling Hindbrain Neuroepithelium	Phkb
Rpl7l1	2.65684954134246e-89	0.877341	0.949	0.723	6.38786335224968e-85	Cycling Hindbrain Neuroepithelium	Rpl7l1
Ak22	3.57153688508756e-89	1.04315	0.881	0.567	8.58704613281602e-85	Cycling Hindbrain Neuroepithelium	Ak2
Thrap32	3.70948056800087e-89	0.752071	0.976	0.87	8.9187041296445e-85	Cycling Hindbrain Neuroepithelium	Thrap3
Acp1	3.74599612102405e-89	0.725848	0.98	0.864	9.00649847377811e-85	Cycling Hindbrain Neuroepithelium	Acp1
Cfap201	4.16892320354924e-89	0.835484	0.966	0.818	1.00233420582934e-84	Cycling Hindbrain Neuroepithelium	Cfap20
Samd42	4.21230920926718e-89	1.3492	0.551	0.213	1.01276550318411e-84	Cycling Hindbrain Neuroepithelium	Samd4
Mphosph10	5.36549099999987e-89	1.08594	0.803	0.425	1.29002500112997e-84	Cycling Hindbrain Neuroepithelium	Mphosph10
Akap133	5.55406416188009e-89	1.04017	0.837	0.452	1.33536364644083e-84	Cycling Hindbrain Neuroepithelium	Akap13
Pkn21	5.67978031567858e-89	0.911165	0.946	0.754	1.3655895812986e-84	Cycling Hindbrain Neuroepithelium	Pkn2
Gm20083	7.49021455371053e-89	3.1311	0.116	0.013	1.80087228514862e-84	Cycling Hindbrain Neuroepithelium	Gm20083
Raver2	8.29682964177777e-89	1.51745	0.48	0.167	1.99480675077263e-84	Cycling Hindbrain Neuroepithelium	Raver2
Snx52	9.69648779114328e-89	0.912053	0.887	0.556	2.33132655962458e-84	Cycling Hindbrain Neuroepithelium	Snx5
Msi1	1.1387294064085e-88	1.12558	0.842	0.522	2.73784711182795e-84	Cycling Hindbrain Neuroepithelium	Msi1
Akr1b32	1.21498014897297e-88	1.31756	0.708	0.357	2.9211767721757e-84	Cycling Hindbrain Neuroepithelium	Akr1b3
Cep57l1	1.35405957663164e-88	1.43395	0.553	0.215	3.25556544009545e-84	Cycling Hindbrain Neuroepithelium	Cep57l1
Trp53i132	1.93187984095345e-88	1.57197	0.444	0.147	4.64481870160438e-84	Cycling Hindbrain Neuroepithelium	Trp53i13
Ncald	2.20136614510875e-88	1.1371	0.808	0.471	5.29274462268497e-84	Cycling Hindbrain Neuroepithelium	Ncald
4930452B06Rik1	2.54436127078663e-88	2.15534	0.256	0.057	6.1174078033523e-84	Cycling Hindbrain Neuroepithelium	4930452B06Rik
Pkig3	3.81122706982371e-88	0.881279	0.949	0.723	9.16333324397716e-84	Cycling Hindbrain Neuroepithelium	Pkig
Nadk21	4.04481771792722e-88	1.14766	0.773	0.424	9.72495523921241e-84	Cycling Hindbrain Neuroepithelium	Nadk2
Nt5dc21	4.18651253481666e-88	0.923894	0.927	0.649	1.00656320874597e-83	Cycling Hindbrain Neuroepithelium	Nt5dc2
Gemin21	4.48648976356452e-88	1.43472	0.542	0.208	1.07868673385382e-83	Cycling Hindbrain Neuroepithelium	Gemin2
Bet13	6.32009704304275e-88	1.1389	0.76	0.391	1.51954093205877e-83	Cycling Hindbrain Neuroepithelium	Bet1
Parp21	8.1731854098377e-88	1.246	0.716	0.359	1.96507896808728e-83	Cycling Hindbrain Neuroepithelium	Parp2
Zfp36l23	1.37955845290673e-87	0.814313	0.6	0.222	3.31687238832365e-83	Cycling Hindbrain Neuroepithelium	Zfp36l2
Xpo1	1.45077362269452e-87	0.969545	0.943	0.718	3.48809502104444e-83	Cycling Hindbrain Neuroepithelium	Xpo1
Gstm11	1.61791827061702e-87	1.56105	0.519	0.202	3.8899608980445e-83	Cycling Hindbrain Neuroepithelium	Gstm1
Chpt11	1.66370704319442e-87	1.26372	0.669	0.305	4.00005084395235e-83	Cycling Hindbrain Neuroepithelium	Chpt1
Ankub1	1.71285415795274e-87	2.96659	0.117	0.014	4.11821525196578e-83	Cycling Hindbrain Neuroepithelium	Ankub1
Diaph23	1.86259867118948e-87	1.04538	0.788	0.406	4.47824598514087e-83	Cycling Hindbrain Neuroepithelium	Diaph2
Stxbp61	1.86516606409968e-87	1.01757	0.653	0.269	4.48441876791486e-83	Cycling Hindbrain Neuroepithelium	Stxbp6
Snrpd3	1.88947922639123e-87	0.571048	0.997	0.973	4.54287490401243e-83	Cycling Hindbrain Neuroepithelium	Snrpd3
Ptprt1	1.97651103818231e-87	1.27791	0.643	0.285	4.75212548910173e-83	Cycling Hindbrain Neuroepithelium	Ptprt
Lrrc11	3.59251481654566e-87	1.64793	0.493	0.183	8.63748337342072e-83	Cycling Hindbrain Neuroepithelium	Lrrc1
Srsf1	4.41892671117566e-87	0.798833	0.976	0.847	1.06244254916796e-82	Cycling Hindbrain Neuroepithelium	Srsf1
Fam81a1	4.95649399275463e-87	1.47097	0.44	0.147	1.191689850678e-82	Cycling Hindbrain Neuroepithelium	Fam81a
Dlg11	5.81984508024878e-87	1.02049	0.881	0.538	1.39926535264421e-82	Cycling Hindbrain Neuroepithelium	Dlg1
Ppil1	6.08076545936591e-87	0.975938	0.881	0.587	1.46199843939535e-82	Cycling Hindbrain Neuroepithelium	Ppil1
Lims11	6.60740558599288e-87	0.911798	0.935	0.684	1.58861852504027e-82	Cycling Hindbrain Neuroepithelium	Lims1
Ruvbl11	6.87552485661302e-87	0.922049	0.922	0.629	1.65308244127547e-82	Cycling Hindbrain Neuroepithelium	Ruvbl1
Pld13	7.03082721170039e-87	1.90999	0.289	0.072	1.69042178650913e-82	Cycling Hindbrain Neuroepithelium	Pld1
Uevld	1.22460140658174e-86	1.82071	0.424	0.143	2.94430916184447e-82	Cycling Hindbrain Neuroepithelium	Uevld
Gabpb21	1.66942842891138e-86	1.298	0.657	0.299	4.01380677163163e-82	Cycling Hindbrain Neuroepithelium	Gabpb2
Eya42	2.17287801488284e-86	1.8123	0.274	0.065	5.22425061118281e-82	Cycling Hindbrain Neuroepithelium	Eya4
Cdc42se2	2.27207006782862e-86	0.822342	0.954	0.788	5.46273806408036e-82	Cycling Hindbrain Neuroepithelium	Cdc42se2
Sinhcaf	2.52389914218318e-86	0.975251	0.897	0.609	6.06821070755103e-82	Cycling Hindbrain Neuroepithelium	Sinhcaf
Gm10282	3.01599279248992e-86	2.1101	0.256	0.058	7.25135147098352e-82	Cycling Hindbrain Neuroepithelium	Gm10282
Dhrs43	3.03158977058959e-86	1.40141	0.563	0.228	7.28885128542854e-82	Cycling Hindbrain Neuroepithelium	Dhrs4
Arhgap183	3.17985604224038e-86	1.20829	0.546	0.211	7.64532788235854e-82	Cycling Hindbrain Neuroepithelium	Arhgap18
Asxl12	6.02000905844889e-86	0.933407	0.946	0.744	1.44739077792287e-81	Cycling Hindbrain Neuroepithelium	Asxl1
Rpl183	6.65536318685168e-86	0.446046	1	0.999	1.60014897101475e-81	Cycling Hindbrain Neuroepithelium	Rpl18
Ssbp1	1.02063008790239e-85	0.809014	0.959	0.766	2.45390092034372e-81	Cycling Hindbrain Neuroepithelium	Ssbp1
Mpst1	1.29733099909314e-85	1.24807	0.77	0.443	3.11917292111965e-81	Cycling Hindbrain Neuroepithelium	Mpst
Zw10	1.35732763342537e-85	1.56794	0.473	0.169	3.26342282904462e-81	Cycling Hindbrain Neuroepithelium	Zw10
Gm28652	1.62486500600058e-85	2.50466	0.181	0.032	3.9066629339272e-81	Cycling Hindbrain Neuroepithelium	Gm28652
Eya1	1.65118249001732e-85	1.72572	0.476	0.176	3.96993806074865e-81	Cycling Hindbrain Neuroepithelium	Eya1
Llgl1	1.88980173922095e-85	1.18347	0.724	0.365	4.54365032160894e-81	Cycling Hindbrain Neuroepithelium	Llgl1
Umps	2.1173043160216e-85	1.31965	0.644	0.292	5.09063476701074e-81	Cycling Hindbrain Neuroepithelium	Umps
Rcbtb21	2.20047472865912e-85	0.992254	0.876	0.576	5.29060139011513e-81	Cycling Hindbrain Neuroepithelium	Rcbtb2
Srbd1	2.36451823605737e-85	1.19922	0.741	0.383	5.68501119495273e-81	Cycling Hindbrain Neuroepithelium	Srbd1
Wwox3	3.16826528517134e-85	1.15232	0.794	0.431	7.61746022513746e-81	Cycling Hindbrain Neuroepithelium	Wwox
Lipg	3.25761327470504e-85	2.34337	0.178	0.031	7.83227959637332e-81	Cycling Hindbrain Neuroepithelium	Lipg
Mbd41	3.38247555104364e-85	1.59855	0.431	0.144	8.13248596737422e-81	Cycling Hindbrain Neuroepithelium	Mbd4
Slitrk61	3.61014893774414e-85	1.86628	0.328	0.091	8.67988109101824e-81	Cycling Hindbrain Neuroepithelium	Slitrk6
Prdx62	5.17588471569932e-85	0.867864	0.951	0.673	1.24443796219559e-80	Cycling Hindbrain Neuroepithelium	Prdx6
Slc43a32	5.4350307495937e-85	2.35829	0.207	0.041	1.30674444312481e-80	Cycling Hindbrain Neuroepithelium	Slc43a3
Uchl52	6.35011205767903e-85	1.2122	0.726	0.371	1.52675744202777e-80	Cycling Hindbrain Neuroepithelium	Uchl5
Eif5a1	7.83822235000167e-85	0.525479	1	0.997	1.8845437996109e-80	Cycling Hindbrain Neuroepithelium	Eif5a
Pxdc12	8.61579773015043e-85	1.83095	0.289	0.073	2.07149624826007e-80	Cycling Hindbrain Neuroepithelium	Pxdc1
Parp11	8.6548125879318e-85	1.0065	0.891	0.603	2.08087659051644e-80	Cycling Hindbrain Neuroepithelium	Parp1
Tmem167	1.15834463444022e-84	0.692396	0.985	0.921	2.78500800458462e-80	Cycling Hindbrain Neuroepithelium	Tmem167
Vamp33	1.19312836291577e-84	1.21307	0.728	0.378	2.86863852295837e-80	Cycling Hindbrain Neuroepithelium	Vamp3
4930452A19Rik1	1.2304875909464e-84	3.3965	0.091	0.009	2.95846131491243e-80	Cycling Hindbrain Neuroepithelium	4930452A19Rik
Rps163	1.69436892780654e-84	0.436986	1	0.999	4.07377121312526e-80	Cycling Hindbrain Neuroepithelium	Rps16
Ss181	2.1631009625158e-84	1.03836	0.83	0.491	5.20074364417673e-80	Cycling Hindbrain Neuroepithelium	Ss18
Oaz13	4.04731794254037e-84	0.398954	1	0.999	9.73096652924981e-80	Cycling Hindbrain Neuroepithelium	Oaz1
Fgl21	4.24376185647117e-84	2.49565	0.171	0.029	1.02032766315136e-79	Cycling Hindbrain Neuroepithelium	Fgl2
Arhgef102	4.32461508381662e-84	1.81184	0.32	0.087	1.03976720460203e-79	Cycling Hindbrain Neuroepithelium	Arhgef10
Smarca5	4.40728076868795e-84	0.62501	0.993	0.917	1.05964251521564e-79	Cycling Hindbrain Neuroepithelium	Smarca5
Lin521	5.80897768236935e-84	1.45946	0.685	0.348	1.39665250417206e-79	Cycling Hindbrain Neuroepithelium	Lin52
Ormdl23	7.39828984962951e-84	1.16983	0.719	0.353	1.77877082854642e-79	Cycling Hindbrain Neuroepithelium	Ormdl2
Hspa142	7.99778071362141e-84	1.00211	0.861	0.573	1.922906416976e-79	Cycling Hindbrain Neuroepithelium	Hspa14
Kmt5a	9.09746564804689e-84	0.910687	0.93	0.719	2.18730366575991e-79	Cycling Hindbrain Neuroepithelium	Kmt5a
Gm2788	9.56113737424351e-84	2.98622	0.111	0.013	2.29878425888937e-79	Cycling Hindbrain Neuroepithelium	Gm2788
Ezr1	1.04844963076799e-83	0.910646	0.625	0.26	2.52078744725547e-79	Cycling Hindbrain Neuroepithelium	Ezr
Tpm41	1.09815623711006e-83	0.839622	0.881	0.543	2.64029704088371e-79	Cycling Hindbrain Neuroepithelium	Tpm4
Cbfb2	1.3344866656856e-83	1.19169	0.734	0.385	3.20850629030788e-79	Cycling Hindbrain Neuroepithelium	Cbfb
Snrpa1	1.61446952828709e-83	0.746707	0.977	0.825	3.88166908686064e-79	Cycling Hindbrain Neuroepithelium	Snrpa1
Kcne1l	1.78627085551819e-83	1.28427	0.481	0.17	4.29473101792239e-79	Cycling Hindbrain Neuroepithelium	Kcne1l
Smpdl3a3	2.2879950391926e-83	1.57939	0.423	0.14	5.50102647273076e-79	Cycling Hindbrain Neuroepithelium	Smpdl3a
Tsen34	6.9112027386063e-83	0.714279	0.985	0.905	1.66166047444311e-78	Cycling Hindbrain Neuroepithelium	Tsen34
Cnih41	7.41979266608046e-83	0.848791	0.938	0.676	1.78394075070573e-78	Cycling Hindbrain Neuroepithelium	Cnih4
Rps3a12	9.72916573431019e-83	0.409895	1	1	2.3391833175002e-78	Cycling Hindbrain Neuroepithelium	Rps3a1
Fzd12	9.8045574313222e-83	1.74973	0.405	0.135	2.3573097432128e-78	Cycling Hindbrain Neuroepithelium	Fzd1
Fzd3	1.03117454674642e-82	0.828509	0.966	0.838	2.47925296274242e-78	Cycling Hindbrain Neuroepithelium	Fzd3
Etl42	2.95207838838907e-82	1.40234	0.398	0.125	7.09768206920384e-78	Cycling Hindbrain Neuroepithelium	Etl4
Zfp24	3.99876129658726e-82	0.898448	0.92	0.655	9.61422178538475e-78	Cycling Hindbrain Neuroepithelium	Zfp24
St3gal63	4.44772513524617e-82	1.32564	0.442	0.15	1.06936655426724e-77	Cycling Hindbrain Neuroepithelium	St3gal6
Lonrf32	4.7438187904747e-82	2.37712	0.171	0.03	1.14055635179383e-77	Cycling Hindbrain Neuroepithelium	Lonrf3
Wdr171	4.92213756013425e-82	1.57523	0.623	0.303	1.18342953358308e-77	Cycling Hindbrain Neuroepithelium	Wdr17
A630089N07Rik1	5.44904742855233e-82	1.42672	0.688	0.371	1.31011447324684e-77	Cycling Hindbrain Neuroepithelium	A630089N07Rik
0610010K14Rik1	6.31490121484438e-82	0.763312	0.966	0.859	1.51829169908504e-77	Cycling Hindbrain Neuroepithelium	0610010K14Rik
Nrf1	9.38131551611342e-82	1.00209	0.874	0.59	2.25554968953915e-77	Cycling Hindbrain Neuroepithelium	Nrf1
Prex21	1.03742757533036e-81	1.33762	0.476	0.171	2.49428711936678e-77	Cycling Hindbrain Neuroepithelium	Prex2
Adcy81	1.04189021411234e-81	1.45096	0.431	0.146	2.5050166417903e-77	Cycling Hindbrain Neuroepithelium	Adcy8
Gkap11	1.08603482735481e-81	0.91533	0.922	0.643	2.61115353540918e-77	Cycling Hindbrain Neuroepithelium	Gkap1
Lmnb2	1.32630078529019e-81	1.29723	0.646	0.312	3.18882497807322e-77	Cycling Hindbrain Neuroepithelium	Lmnb2
Gsap2	1.4018605811675e-81	1.96047	0.264	0.064	3.37049339530103e-77	Cycling Hindbrain Neuroepithelium	Gsap
Syne21	1.94212197769552e-81	1.05582	0.863	0.573	4.66944387097334e-77	Cycling Hindbrain Neuroepithelium	Syne2
Pou3f3	1.98849154749431e-81	1.15698	0.752	0.395	4.78093022764056e-77	Cycling Hindbrain Neuroepithelium	Pou3f3
Rbmx2	3.11893051904524e-81	1.2316	0.672	0.331	7.49884464694047e-77	Cycling Hindbrain Neuroepithelium	Rbmx2
Pgam11	3.42845600340801e-81	0.563804	0.998	0.98	8.24303676899387e-77	Cycling Hindbrain Neuroepithelium	Pgam1
Gcat1	5.64992090735294e-81	1.68359	0.383	0.122	1.35841048375487e-76	Cycling Hindbrain Neuroepithelium	Gcat
Fzd71	5.86956444181953e-81	2.10873	0.258	0.062	1.41121937874667e-76	Cycling Hindbrain Neuroepithelium	Fzd7
Rpl113	6.72042431042888e-81	0.390813	1	1	1.61579161695642e-76	Cycling Hindbrain Neuroepithelium	Rpl11
Ccnd32	7.56210916930591e-81	0.959109	0.726	0.344	1.81815790757622e-76	Cycling Hindbrain Neuroepithelium	Ccnd3
Med93	7.57695743832345e-81	1.23571	0.695	0.357	1.82172787689611e-76	Cycling Hindbrain Neuroepithelium	Med9
Mcm91	8.21101907519771e-81	1.44799	0.52	0.206	1.97417531624979e-76	Cycling Hindbrain Neuroepithelium	Mcm9
Gart	1.02149835289346e-80	1.18251	0.705	0.35	2.45598848986174e-76	Cycling Hindbrain Neuroepithelium	Gart
Slbp1	1.09429925964941e-80	1.43682	0.845	0.672	2.63102370997509e-76	Cycling Hindbrain Neuroepithelium	Slbp
Eef2kmt3	1.31314872358858e-80	1.51701	0.401	0.129	3.15720347612401e-76	Cycling Hindbrain Neuroepithelium	Eef2kmt
Piga1	1.50625248304443e-80	1.80752	0.354	0.108	3.62148284498373e-76	Cycling Hindbrain Neuroepithelium	Piga
Eci13	1.54607874857712e-80	1.06701	0.654	0.295	3.71723713520396e-76	Cycling Hindbrain Neuroepithelium	Eci1
Arhgef26	1.6722831521266e-80	1.76722	0.413	0.142	4.02067038265799e-76	Cycling Hindbrain Neuroepithelium	Arhgef26
Aldoc	2.04271321505265e-80	0.773953	0.207	0.042	4.91129538295109e-76	Cycling Hindbrain Neuroepithelium	Aldoc
Ncaph21	2.24428112618105e-80	1.18717	0.703	0.357	5.39592511167711e-76	Cycling Hindbrain Neuroepithelium	Ncaph2
Gm76941	2.49503246094214e-80	2.83832	0.124	0.016	5.9988065458432e-76	Cycling Hindbrain Neuroepithelium	Gm7694
Veph1	3.2788907779794e-80	1.5647	0.223	0.048	7.88343709749587e-76	Cycling Hindbrain Neuroepithelium	Veph1
Myo1e2	4.62838381013107e-80	1.09464	0.669	0.302	1.11280231946981e-75	Cycling Hindbrain Neuroepithelium	Myo1e
Vars	5.01928264289771e-80	1.32677	0.622	0.286	1.2067861258319e-75	Cycling Hindbrain Neuroepithelium	Vars
Phka11	5.35997324117234e-80	1.77655	0.357	0.11	1.28869836637507e-75	Cycling Hindbrain Neuroepithelium	Phka1
Ints7	5.37882334628859e-80	1.23009	0.718	0.375	1.29323049714817e-75	Cycling Hindbrain Neuroepithelium	Ints7
Sfpq	5.53160433556526e-80	0.494348	0.997	0.995	1.32996363039995e-75	Cycling Hindbrain Neuroepithelium	Sfpq
Phf5a	6.16191883801485e-80	0.683118	0.987	0.879	1.48151014622391e-75	Cycling Hindbrain Neuroepithelium	Phf5a
Pdia63	7.26311087925862e-80	0.631067	0.998	0.956	1.74626974870015e-75	Cycling Hindbrain Neuroepithelium	Pdia6
Itga63	7.99376963197868e-80	1.42461	0.548	0.231	1.92194203261663e-75	Cycling Hindbrain Neuroepithelium	Itga6
Ephb1	8.21959699681766e-80	1.19104	0.804	0.483	1.97623770594487e-75	Cycling Hindbrain Neuroepithelium	Ephb1
Rps32	1.0794089672504e-79	0.424343	1	0.999	2.59522297996015e-75	Cycling Hindbrain Neuroepithelium	Rps3
Spred11	1.18050311170026e-79	0.888622	0.904	0.65	2.83828363146093e-75	Cycling Hindbrain Neuroepithelium	Spred1
Pcx1	1.41686277123319e-79	1.83811	0.352	0.108	3.40656316087595e-75	Cycling Hindbrain Neuroepithelium	Pcx
Csrp13	1.42443971124933e-79	1.39623	0.431	0.146	3.42478039775676e-75	Cycling Hindbrain Neuroepithelium	Csrp1
Rpl122	1.43803408430267e-79	0.521966	1	0.998	3.4574653488889e-75	Cycling Hindbrain Neuroepithelium	Rpl12
Gucy1b1	1.69609978949846e-79	1.33932	0.661	0.347	4.07793272389116e-75	Cycling Hindbrain Neuroepithelium	Gucy1b1
Smim113	4.82769748495576e-79	0.976218	0.842	0.507	1.16072330630791e-74	Cycling Hindbrain Neuroepithelium	Smim11
2610001J05Rik3	5.17241809634842e-79	1.15219	0.693	0.347	1.24360448290505e-74	Cycling Hindbrain Neuroepithelium	2610001J05Rik
Hpf1	6.37710074644094e-79	0.779566	0.974	0.829	1.5332463324668e-74	Cycling Hindbrain Neuroepithelium	Hpf1
Six51	1.2098261527516e-78	2.17095	0.227	0.051	2.90878501906067e-74	Cycling Hindbrain Neuroepithelium	Six5
Gng122	1.45027086539995e-78	1.13741	0.674	0.32	3.48688624168111e-74	Cycling Hindbrain Neuroepithelium	Gng12
Ptar11	1.46709858916657e-78	1.32411	0.605	0.277	3.52734513793319e-74	Cycling Hindbrain Neuroepithelium	Ptar1
Gabrb1	1.85953286376389e-78	1.81926	0.418	0.149	4.47087486434753e-74	Cycling Hindbrain Neuroepithelium	Gabrb1
Tcf41	1.93132293467168e-78	0.742445	0.995	0.81	4.64347973183111e-74	Cycling Hindbrain Neuroepithelium	Tcf4
Galk12	2.04594780653994e-78	1.02491	0.664	0.294	4.91907231126398e-74	Cycling Hindbrain Neuroepithelium	Galk1
Plat1	2.2472812883948e-78	1.02636	0.641	0.293	5.40313840168761e-74	Cycling Hindbrain Neuroepithelium	Plat
Rps243	2.3776374573393e-78	0.428911	1	0.999	5.71655373868087e-74	Cycling Hindbrain Neuroepithelium	Rps24
2610316D01Rik	3.42637886907763e-78	1.496	0.53	0.219	8.23804271492336e-74	Cycling Hindbrain Neuroepithelium	2610316D01Rik
C330007P06Rik2	3.48611636767004e-78	1.31827	0.657	0.337	8.38166958278907e-74	Cycling Hindbrain Neuroepithelium	C330007P06Rik
Pcnt3	3.57916646547738e-78	1.34579	0.556	0.235	8.60538993294726e-74	Cycling Hindbrain Neuroepithelium	Pcnt
Tox3	3.86663074039313e-78	0.806394	0.954	0.651	9.29654028912721e-74	Cycling Hindbrain Neuroepithelium	Tox3
Clcc1	4.27096153770851e-78	1.33202	0.602	0.269	1.02686728251126e-73	Cycling Hindbrain Neuroepithelium	Clcc1
Id2	4.65055302126285e-78	0.724482	0.941	0.633	1.11813246290223e-73	Cycling Hindbrain Neuroepithelium	Id2
Commd13	6.5717559891236e-78	0.789618	0.948	0.752	1.58004729246499e-73	Cycling Hindbrain Neuroepithelium	Commd1
Wdr901	7.77279825465313e-78	1.92637	0.274	0.071	1.86881388436625e-73	Cycling Hindbrain Neuroepithelium	Wdr90
Gm4675	8.37968517722831e-78	2.46596	0.173	0.032	2.014727707161e-73	Cycling Hindbrain Neuroepithelium	Gm4675
Aifm12	8.56937098410323e-78	1.04657	0.794	0.456	2.06033386570794e-73	Cycling Hindbrain Neuroepithelium	Aifm1
Chrdl1	9.2289718191377e-78	2.81117	0.152	0.025	2.21892169447528e-73	Cycling Hindbrain Neuroepithelium	Chrdl1
Baz1a2	1.16571196750928e-77	1.05097	0.692	0.323	2.80272128348255e-73	Cycling Hindbrain Neuroepithelium	Baz1a
Gm45338	1.1788449170375e-77	2.82385	0.122	0.017	2.83429683403326e-73	Cycling Hindbrain Neuroepithelium	Gm45338
Sesn31	1.25385313718441e-77	1.00717	0.821	0.507	3.01463909773248e-73	Cycling Hindbrain Neuroepithelium	Sesn3
Usp37	1.31204180552773e-77	1.20077	0.798	0.543	3.15454211303032e-73	Cycling Hindbrain Neuroepithelium	Usp37
Ecm22	1.35643593823395e-77	1.87696	0.243	0.057	3.26127892629589e-73	Cycling Hindbrain Neuroepithelium	Ecm2
Ttll41	1.58623942466081e-77	1.38531	0.532	0.219	3.81379544871199e-73	Cycling Hindbrain Neuroepithelium	Ttll4
Aspn	2.31965411327042e-77	2.42176	0.126	0.017	5.57714438453607e-73	Cycling Hindbrain Neuroepithelium	Aspn
P4ha3	2.64385061394461e-77	2.19564	0.215	0.047	6.35661003110703e-73	Cycling Hindbrain Neuroepithelium	P4ha3
Tox21	2.81137956705198e-77	1.98256	0.246	0.059	6.75939989306308e-73	Cycling Hindbrain Neuroepithelium	Tox2
Cflar3	3.53208991962658e-77	1.37154	0.475	0.178	8.49220379375819e-73	Cycling Hindbrain Neuroepithelium	Cflar
Dnmt1	5.00334492918531e-77	1.31987	0.772	0.518	1.20295422132402e-72	Cycling Hindbrain Neuroepithelium	Dnmt1
Rps27a3	5.46753093756882e-77	0.411341	1	1	1.31455846331967e-72	Cycling Hindbrain Neuroepithelium	Rps27a
Rhbdl3	5.56634762460551e-77	1.6051	0.354	0.11	1.3383169593839e-72	Cycling Hindbrain Neuroepithelium	Rhbdl3
Rps103	1.21238165764067e-76	0.408877	1	1	2.91492921946545e-72	Cycling Hindbrain Neuroepithelium	Rps10
Pak1ip11	1.66555324584449e-76	0.809804	0.91	0.698	4.0044896689839e-72	Cycling Hindbrain Neuroepithelium	Pak1ip1
Dhx402	1.75882242930648e-76	0.961386	0.827	0.489	4.22873676678158e-72	Cycling Hindbrain Neuroepithelium	Dhx40
Asah13	1.77806062891322e-76	0.948326	0.747	0.392	4.27499117009605e-72	Cycling Hindbrain Neuroepithelium	Asah1
Cep295	1.90295872589281e-76	1.11261	0.734	0.396	4.57528366466408e-72	Cycling Hindbrain Neuroepithelium	Cep295
Trim28	1.9755164704963e-76	0.742368	0.958	0.829	4.74973425001426e-72	Cycling Hindbrain Neuroepithelium	Trim28
Atf51	2.05290474252346e-76	1.39865	0.48	0.182	4.93579887244915e-72	Cycling Hindbrain Neuroepithelium	Atf5
Itpr12	2.16692668872566e-76	0.786644	0.546	0.209	5.2099418377031e-72	Cycling Hindbrain Neuroepithelium	Itpr1
Arhgap102	2.51337296370854e-76	1.3413	0.491	0.19	6.04290261664444e-72	Cycling Hindbrain Neuroepithelium	Arhgap10
Parva2	2.52865791453333e-76	1.02348	0.569	0.227	6.07965222391249e-72	Cycling Hindbrain Neuroepithelium	Parva
Nup43	2.54714085708567e-76	1.19815	0.718	0.383	6.12409076269108e-72	Cycling Hindbrain Neuroepithelium	Nup43
Nbn1	3.03206378875965e-76	1.42949	0.489	0.192	7.28999096731483e-72	Cycling Hindbrain Neuroepithelium	Nbn
Jph12	3.51710015720207e-76	1.94341	0.31	0.089	8.45616390796093e-72	Cycling Hindbrain Neuroepithelium	Jph1
Rpl323	3.5393590659665e-76	0.425446	1	0.999	8.50968100230325e-72	Cycling Hindbrain Neuroepithelium	Rpl32
Ninl1	3.54121695088881e-76	1.68903	0.356	0.111	8.51414791502197e-72	Cycling Hindbrain Neuroepithelium	Ninl
Gsr2	3.64528103251408e-76	1.22004	0.701	0.374	8.7643491864736e-72	Cycling Hindbrain Neuroepithelium	Gsr
Nos1ap1	5.0885603452936e-76	1.62404	0.574	0.272	1.22344256381894e-71	Cycling Hindbrain Neuroepithelium	Nos1ap
1700006J14Rik2	5.61463761749421e-76	2.05489	0.223	0.05	1.34992732237413e-71	Cycling Hindbrain Neuroepithelium	1700006J14Rik
Sarnp	8.29277618991172e-76	0.50679	1	0.982	1.99383217934047e-71	Cycling Hindbrain Neuroepithelium	Sarnp
Mdm11	8.35226808076958e-76	1.24156	0.638	0.311	2.00813581465943e-71	Cycling Hindbrain Neuroepithelium	Mdm1
Fndc3b3	8.40104390081965e-76	1.05512	0.654	0.302	2.01986298507407e-71	Cycling Hindbrain Neuroepithelium	Fndc3b
Zbtb20	1.04780395983634e-75	0.800668	0.989	0.887	2.51923506063452e-71	Cycling Hindbrain Neuroepithelium	Zbtb20
Snrpd2	1.52631333595004e-75	0.543667	1	0.967	3.66971515362468e-71	Cycling Hindbrain Neuroepithelium	Snrpd2
Polr3h	1.78764171255834e-75	1.01889	0.821	0.502	4.29802696950401e-71	Cycling Hindbrain Neuroepithelium	Polr3h
Aif1l1	1.91075466264779e-75	1.65805	0.37	0.12	4.59402743540408e-71	Cycling Hindbrain Neuroepithelium	Aif1l
Lair11	2.09088476195868e-75	2.52596	0.104	0.013	5.02711423317726e-71	Cycling Hindbrain Neuroepithelium	Lair1
Smim153	2.17214399480213e-75	1.11426	0.728	0.395	5.22248580670275e-71	Cycling Hindbrain Neuroepithelium	Smim15
Wdr612	3.19702602910391e-75	0.936647	0.874	0.583	7.68660968177452e-71	Cycling Hindbrain Neuroepithelium	Wdr61
Gemin81	3.53988910618341e-75	1.6056	0.401	0.138	8.51095537799678e-71	Cycling Hindbrain Neuroepithelium	Gemin8
Lage33	3.9738788174804e-75	0.910601	0.881	0.614	9.55439684086814e-71	Cycling Hindbrain Neuroepithelium	Lage3
Recql4	4.22023709039879e-75	2.82853	0.121	0.017	1.01467160364458e-70	Cycling Hindbrain Neuroepithelium	Recql4
Ube2i	4.77409776498174e-75	0.523307	0.998	0.978	1.14783632563456e-70	Cycling Hindbrain Neuroepithelium	Ube2i
Vcan	5.15016395999927e-75	0.948599	0.866	0.563	1.23825392090262e-70	Cycling Hindbrain Neuroepithelium	Vcan
Pdzph1	5.9481046299683e-75	2.71928	0.108	0.013	1.43010279618328e-70	Cycling Hindbrain Neuroepithelium	Pdzph1
Tdp1	6.02786742221983e-75	1.19132	0.672	0.342	1.44928016432431e-70	Cycling Hindbrain Neuroepithelium	Tdp1
Spg203	6.04429256930194e-75	1.41467	0.476	0.183	1.45322926243727e-70	Cycling Hindbrain Neuroepithelium	Spg20
Mgme1	7.29358650370074e-75	1.45734	0.463	0.175	1.75359700308477e-70	Cycling Hindbrain Neuroepithelium	Mgme1
2610301B20Rik1	7.58827441725756e-75	1.20908	0.636	0.309	1.82444881814124e-70	Cycling Hindbrain Neuroepithelium	2610301B20Rik
Gm29506	1.30656433307464e-74	2.61256	0.137	0.021	3.14137262601135e-70	Cycling Hindbrain Neuroepithelium	Gm29506
Gm13269	1.36056641388522e-74	1.91564	0.272	0.072	3.27120982890422e-70	Cycling Hindbrain Neuroepithelium	Gm13269
Oxct1	1.3967313245648e-74	0.682915	0.979	0.876	3.35816112365116e-70	Cycling Hindbrain Neuroepithelium	Oxct1
Stag1	1.52586540254692e-74	0.850717	0.972	0.892	3.66863818734356e-70	Cycling Hindbrain Neuroepithelium	Stag1
Uaca1	1.61079866043898e-74	0.35284	0.429	0.141	3.87284321929343e-70	Cycling Hindbrain Neuroepithelium	Uaca
Saal1	1.67745234907048e-74	1.33546	0.563	0.249	4.03309868287016e-70	Cycling Hindbrain Neuroepithelium	Saal1
Nphp11	2.36277824005939e-74	1.40399	0.409	0.141	5.6808277225748e-70	Cycling Hindbrain Neuroepithelium	Nphp1
Snrnp251	3.02919440436652e-74	1.09813	0.75	0.428	7.28309210641843e-70	Cycling Hindbrain Neuroepithelium	Snrnp25
Xrcc3	3.89217557555732e-74	2.50808	0.162	0.029	9.35795773631247e-70	Cycling Hindbrain Neuroepithelium	Xrcc3
Intu1	4.13142044051375e-74	1.49066	0.46	0.176	9.9331741651272e-70	Cycling Hindbrain Neuroepithelium	Intu
Puf60	4.39610349064711e-74	0.713245	0.974	0.907	1.05695516225629e-69	Cycling Hindbrain Neuroepithelium	Puf60
Rpl36a3	4.60232520678504e-74	0.548077	1	0.987	1.10653704946733e-69	Cycling Hindbrain Neuroepithelium	Rpl36a
Pcnp	6.04312861623268e-74	0.639903	0.989	0.904	1.45294941320082e-69	Cycling Hindbrain Neuroepithelium	Pcnp
Gm44257	6.90566563859317e-74	1.89956	0.259	0.067	1.66032918948695e-69	Cycling Hindbrain Neuroepithelium	Gm44257
Myh8	7.18168974462111e-74	2.17602	0.186	0.037	1.72669366529925e-69	Cycling Hindbrain Neuroepithelium	Myh8
Kitl2	1.06224973725853e-73	0.695795	0.607	0.261	2.55396704329068e-69	Cycling Hindbrain Neuroepithelium	Kitl
Mutyh	1.08844255232513e-73	2.26399	0.194	0.04	2.6169424285553e-69	Cycling Hindbrain Neuroepithelium	Mutyh
Hspa4l1	1.67241211107687e-73	1.10518	0.811	0.53	4.02098043866211e-69	Cycling Hindbrain Neuroepithelium	Hspa4l
Rpl43	1.75261390589563e-73	0.471757	1	0.992	4.21380961394487e-69	Cycling Hindbrain Neuroepithelium	Rpl4
Vegfb2	2.34611294618563e-73	1.11343	0.695	0.359	5.64075935651411e-69	Cycling Hindbrain Neuroepithelium	Vegfb
Ddx19a	2.41429345155715e-73	1.13624	0.718	0.386	5.80468574557885e-69	Cycling Hindbrain Neuroepithelium	Ddx19a
Mettl14	3.1019891059746e-73	1.28623	0.564	0.249	7.45811240749472e-69	Cycling Hindbrain Neuroepithelium	Mettl14
Rspo21	4.6322346321116e-73	2.85932	0.153	0.027	1.11372817259859e-68	Cycling Hindbrain Neuroepithelium	Rspo2
Golim41	6.69642805336928e-73	0.907265	0.775	0.417	1.61002219687158e-68	Cycling Hindbrain Neuroepithelium	Golim4
Mt22	8.42461667964879e-73	2.35304	0.197	0.042	2.02553058828796e-68	Cycling Hindbrain Neuroepithelium	Mt2
Utp3	8.96317254329235e-73	0.838727	0.92	0.722	2.15501557458378e-68	Cycling Hindbrain Neuroepithelium	Utp3
Xrcc2	9.12131670907111e-73	1.91012	0.272	0.073	2.19303817636197e-68	Cycling Hindbrain Neuroepithelium	Xrcc2
Fam118a3	1.00540753488533e-72	1.40205	0.56	0.254	2.4173013361248e-68	Cycling Hindbrain Neuroepithelium	Fam118a
Kctd141	1.15447908128404e-72	2.49966	0.153	0.027	2.77571405513121e-68	Cycling Hindbrain Neuroepithelium	Kctd14
Plp22	1.51220236787212e-72	1.66146	0.333	0.102	3.63578815307493e-68	Cycling Hindbrain Neuroepithelium	Plp2
Itgb13	1.6975816540248e-72	0.680726	0.954	0.787	4.08149557077182e-68	Cycling Hindbrain Neuroepithelium	Itgb1
Nup1071	1.76525629751064e-72	1.22011	0.63	0.309	4.24420571610483e-68	Cycling Hindbrain Neuroepithelium	Nup107
Canx3	3.06214736911623e-72	0.629955	0.977	0.908	7.36232091956615e-68	Cycling Hindbrain Neuroepithelium	Canx
Cyp20a12	3.61827920465787e-72	1.17206	0.63	0.299	8.69942869175893e-68	Cycling Hindbrain Neuroepithelium	Cyp20a1
C130026L21Rik1	3.65189239841616e-72	2.19392	0.194	0.041	8.78024489351198e-68	Cycling Hindbrain Neuroepithelium	C130026L21Rik
Bola32	4.02471187633349e-72	1.0705	0.706	0.363	9.67661476426862e-68	Cycling Hindbrain Neuroepithelium	Bola3
Fadd1	4.41192906256962e-72	1.97835	0.254	0.066	1.06076010451361e-67	Cycling Hindbrain Neuroepithelium	Fadd
Rbpms21	4.5557312432193e-72	1.72511	0.274	0.074	1.09533446280722e-67	Cycling Hindbrain Neuroepithelium	Rbpms2
Ciao2a3	4.70020608065773e-72	0.910283	0.853	0.589	1.13007054797254e-67	Cycling Hindbrain Neuroepithelium	Ciao2a
Laptm4b2	5.15564453303295e-72	0.998625	0.639	0.289	1.23957161507711e-67	Cycling Hindbrain Neuroepithelium	Laptm4b
Rpl52	5.18755528305367e-72	0.394104	1	0.999	1.24724391670459e-67	Cycling Hindbrain Neuroepithelium	Rpl5
Hsd17b121	7.79862500841637e-72	0.765605	0.953	0.778	1.87502341077355e-67	Cycling Hindbrain Neuroepithelium	Hsd17b12
Eed2	9.22605087785099e-72	1.07034	0.763	0.446	2.21821941256171e-67	Cycling Hindbrain Neuroepithelium	Eed
Ccdc102a2	1.12803732794683e-71	1.42778	0.344	0.106	2.71214014758256e-67	Cycling Hindbrain Neuroepithelium	Ccdc102a
Tmem2181	1.28940765947013e-71	1.36073	0.571	0.268	3.10012283566403e-67	Cycling Hindbrain Neuroepithelium	Tmem218
Fam126a1	1.41455193600849e-71	1.29339	0.755	0.484	3.40100721974522e-67	Cycling Hindbrain Neuroepithelium	Fam126a
Sf3b21	1.53617501476705e-71	0.475175	0.997	0.985	3.69342558800442e-67	Cycling Hindbrain Neuroepithelium	Sf3b2
Nup133	1.92062381463668e-71	1.34961	0.529	0.227	4.61775583753097e-67	Cycling Hindbrain Neuroepithelium	Nup133
Fbl	2.14887864734778e-71	0.668668	0.967	0.86	5.16654893181826e-67	Cycling Hindbrain Neuroepithelium	Fbl
Nudcd11	2.2646986486189e-71	1.16662	0.639	0.309	5.44501496087443e-67	Cycling Hindbrain Neuroepithelium	Nudcd1
Ptma	2.94274852902732e-71	0.353502	1	1	7.07525028834039e-67	Cycling Hindbrain Neuroepithelium	Ptma
Agfg21	3.04030404105913e-71	1.37089	0.519	0.222	7.30980300591847e-67	Cycling Hindbrain Neuroepithelium	Agfg2
Glul3	4.16536369449752e-71	0.946	0.869	0.598	1.00147839306804e-66	Cycling Hindbrain Neuroepithelium	Glul
Acss11	4.28626005107578e-71	1.83041	0.328	0.103	1.03054550408015e-66	Cycling Hindbrain Neuroepithelium	Acss1
Gltp2	6.13167854717554e-71	1.2955	0.558	0.251	1.47423947309742e-66	Cycling Hindbrain Neuroepithelium	Gltp
Prelid22	6.14533920919232e-71	1.47816	0.377	0.126	1.47752390606611e-66	Cycling Hindbrain Neuroepithelium	Prelid2
Exosc7	6.30414095142895e-71	0.922979	0.842	0.579	1.51570460895206e-66	Cycling Hindbrain Neuroepithelium	Exosc7
1110059E24Rik1	6.39354725628923e-71	1.06236	0.772	0.464	1.53720056682962e-66	Cycling Hindbrain Neuroepithelium	1110059E24Rik
Ddost3	1.00980047858233e-70	0.717448	0.966	0.804	2.42786329065549e-66	Cycling Hindbrain Neuroepithelium	Ddost
Cyp46a11	1.01745870468402e-70	2.48565	0.16	0.03	2.44627596367179e-66	Cycling Hindbrain Neuroepithelium	Cyp46a1
Scaf113	1.0883821118246e-70	0.854144	0.899	0.678	2.61679711145988e-66	Cycling Hindbrain Neuroepithelium	Scaf11
Gstk1	1.12606438772475e-70	1.9556	0.266	0.072	2.70739660740662e-66	Cycling Hindbrain Neuroepithelium	Gstk1
Tbc1d8b2	1.15489883871996e-70	1.80205	0.253	0.065	2.77672327793441e-66	Cycling Hindbrain Neuroepithelium	Tbc1d8b
Gramd1c1	1.16539895207522e-70	2.21621	0.196	0.042	2.80196870047446e-66	Cycling Hindbrain Neuroepithelium	Gramd1c
Eri1	1.32982635289369e-70	1.15121	0.734	0.422	3.1973015002623e-66	Cycling Hindbrain Neuroepithelium	Eri1
Rpl93	1.49363534785708e-70	0.350969	1	1	3.59114746685278e-66	Cycling Hindbrain Neuroepithelium	Rpl9
Pcdh201	2.34579022248029e-70	2.92781	0.106	0.014	5.63998343190937e-66	Cycling Hindbrain Neuroepithelium	Pcdh20
Palb2	2.40918750653266e-70	2.07362	0.233	0.058	5.79240952195647e-66	Cycling Hindbrain Neuroepithelium	Palb2
Naca2	2.56123193546376e-70	0.357895	1	0.999	6.15796994243551e-66	Cycling Hindbrain Neuroepithelium	Naca
Cryz1	2.76146231924986e-70	1.39259	0.442	0.166	6.63938385417244e-66	Cycling Hindbrain Neuroepithelium	Cryz
Plekhf23	2.86385188915179e-70	1.21226	0.574	0.258	6.88555909708766e-66	Cycling Hindbrain Neuroepithelium	Plekhf2
Spry2	3.48642414085732e-70	1.22149	0.618	0.299	8.38240956186325e-66	Cycling Hindbrain Neuroepithelium	Spry2
Zfp536	3.73756713286769e-70	0.936427	0.91	0.716	8.98623265755379e-66	Cycling Hindbrain Neuroepithelium	Zfp536
Rbmxl1	4.28636533696658e-70	0.717438	0.956	0.791	1.03057081796688e-65	Cycling Hindbrain Neuroepithelium	Rbmxl1
Nup160	6.59091880574938e-70	1.20393	0.631	0.314	1.58465460846632e-65	Cycling Hindbrain Neuroepithelium	Nup160
Schip1	6.63339993201566e-70	0.13801	0.83	0.483	1.59486834565452e-65	Cycling Hindbrain Neuroepithelium	Schip1
Hint1	6.69740985188927e-70	0.408481	1	0.997	1.61025825068974e-65	Cycling Hindbrain Neuroepithelium	Hint1
Traf2	6.85274626347285e-70	1.56266	0.409	0.15	1.64760578412678e-65	Cycling Hindbrain Neuroepithelium	Traf2
Mad1l11	8.47645158910874e-70	1.18591	0.617	0.295	2.03799325556941e-65	Cycling Hindbrain Neuroepithelium	Mad1l1
Idh23	8.97046122817921e-70	0.791653	0.949	0.693	2.15676799309113e-65	Cycling Hindbrain Neuroepithelium	Idh2
Ubr5	9.03248218313821e-70	0.813184	0.958	0.873	2.17167969129192e-65	Cycling Hindbrain Neuroepithelium	Ubr5
Rgl13	1.0939560892499e-69	0.989888	0.587	0.264	2.63019862538354e-65	Cycling Hindbrain Neuroepithelium	Rgl1
Mn1	1.25076898519616e-69	0.930756	0.819	0.482	3.00722387110714e-65	Cycling Hindbrain Neuroepithelium	Mn1
Lap32	1.43813136712924e-69	1.10121	0.649	0.314	3.45769924598882e-65	Cycling Hindbrain Neuroepithelium	Lap3
Wnt9a1	1.68357264540648e-69	2.45988	0.192	0.042	4.0478137113508e-65	Cycling Hindbrain Neuroepithelium	Wnt9a
Il17rd1	2.03972163745172e-69	1.55758	0.382	0.134	4.90410273292518e-65	Cycling Hindbrain Neuroepithelium	Il17rd
Xndc1	2.09192405773292e-69	1.38583	0.519	0.223	5.02961301200725e-65	Cycling Hindbrain Neuroepithelium	Xndc1
Esd3	2.43509465536766e-69	0.695465	0.974	0.768	5.85469807990047e-65	Cycling Hindbrain Neuroepithelium	Esd
Maz	3.05569508919219e-69	0.794954	0.93	0.72	7.34680770294478e-65	Cycling Hindbrain Neuroepithelium	Maz
Lrrc8c2	3.86805481617719e-69	1.28718	0.591	0.278	9.29996419453481e-65	Cycling Hindbrain Neuroepithelium	Lrrc8c
Dck	5.99687078521273e-69	1.21228	0.724	0.414	1.4418276428887e-64	Cycling Hindbrain Neuroepithelium	Dck
Kcnj10	6.15238339819841e-69	2.83179	0.116	0.017	1.47921754042884e-64	Cycling Hindbrain Neuroepithelium	Kcnj10
P2ry14	6.21666919430909e-69	1.52853	0.37	0.126	1.49467377438773e-64	Cycling Hindbrain Neuroepithelium	P2ry14
Ttc323	6.22283894667333e-69	1.34952	0.478	0.191	1.49615716794867e-64	Cycling Hindbrain Neuroepithelium	Ttc32
Nelfe1	7.01000934948546e-69	1.06682	0.729	0.408	1.68541654789679e-64	Cycling Hindbrain Neuroepithelium	Nelfe
Esf1	8.02058181824501e-69	0.906118	0.86	0.59	1.92838848656065e-64	Cycling Hindbrain Neuroepithelium	Esf1
Fzr1	1.14320641707473e-68	1.23922	0.742	0.466	2.74861118857278e-64	Cycling Hindbrain Neuroepithelium	Fzr1
Zic1	1.32194653589649e-68	0.801435	0.887	0.682	3.17835605625594e-64	Cycling Hindbrain Neuroepithelium	Zic1
4933404O12Rik	1.41674706928063e-68	1.77478	0.292	0.086	3.40628497867143e-64	Cycling Hindbrain Neuroepithelium	4933404O12Rik
Eln1	1.42666341580532e-68	2.03089	0.219	0.052	3.43012685062073e-64	Cycling Hindbrain Neuroepithelium	Eln
Otx21	1.4419795660059e-68	1.68649	0.352	0.12	3.46695147054798e-64	Cycling Hindbrain Neuroepithelium	Otx2
Med30	1.52279648070765e-68	0.735425	0.953	0.758	3.66125957856541e-64	Cycling Hindbrain Neuroepithelium	Med30
Htra12	1.56713507839278e-68	2.79378	0.245	0.066	3.76786286897975e-64	Cycling Hindbrain Neuroepithelium	Htra1
Mlec2	2.14498973961008e-68	1.00124	0.742	0.419	5.15719883094453e-64	Cycling Hindbrain Neuroepithelium	Mlec
Dcps1	2.49842235290864e-68	0.943638	0.84	0.547	6.00695686309824e-64	Cycling Hindbrain Neuroepithelium	Dcps
Otof	2.54663847449725e-68	2.47552	0.137	0.023	6.12288288423373e-64	Cycling Hindbrain Neuroepithelium	Otof
Mier12	2.76494435537206e-68	0.806846	0.927	0.726	6.64775571362105e-64	Cycling Hindbrain Neuroepithelium	Mier1
Traf31	2.84163651234552e-68	1.07463	0.729	0.402	6.83214666663233e-64	Cycling Hindbrain Neuroepithelium	Traf3
Polr3g	2.8671978794903e-68	1.87679	0.272	0.077	6.89360386165852e-64	Cycling Hindbrain Neuroepithelium	Polr3g
Mrpl282	4.39017631783935e-68	0.776666	0.941	0.757	1.05553009209812e-63	Cycling Hindbrain Neuroepithelium	Mrpl28
Hus1	4.74219454460399e-68	1.93747	0.24	0.062	1.14016583435914e-63	Cycling Hindbrain Neuroepithelium	Hus1
Omd	4.88455407665567e-68	2.85662	0.106	0.014	1.17439333665032e-63	Cycling Hindbrain Neuroepithelium	Omd
Naf12	9.80541803270076e-68	1.14045	0.587	0.268	2.35751665760224e-63	Cycling Hindbrain Neuroepithelium	Naf1
Elp4	1.00721527926672e-67	0.91912	0.858	0.606	2.42164769594098e-63	Cycling Hindbrain Neuroepithelium	Elp4
Slc2a4	1.01453015194882e-67	2.27903	0.173	0.035	2.43923484433056e-63	Cycling Hindbrain Neuroepithelium	Slc2a4
Pkn32	1.14109081118831e-67	3.34409	0.077	0.008	2.74352463734006e-63	Cycling Hindbrain Neuroepithelium	Pkn3
Prdm52	1.17153461139371e-67	1.34991	0.395	0.138	2.81672066617389e-63	Cycling Hindbrain Neuroepithelium	Prdm5
Sf3a31	1.21861448360005e-67	0.832595	0.886	0.676	2.92991480291961e-63	Cycling Hindbrain Neuroepithelium	Sf3a3
Dhx321	1.30589549051145e-67	1.1163	0.651	0.328	3.13976452783668e-63	Cycling Hindbrain Neuroepithelium	Dhx32
Ttc9c	1.80411176937325e-67	1.13532	0.675	0.364	4.33762592710411e-63	Cycling Hindbrain Neuroepithelium	Ttc9c
Rida2	1.92333047311897e-67	1.36519	0.414	0.151	4.62426345651994e-63	Cycling Hindbrain Neuroepithelium	Rida
6720427I07Rik	2.14929553533101e-67	1.08417	0.77	0.458	5.16755125559634e-63	Cycling Hindbrain Neuroepithelium	6720427I07Rik
Rpl27a3	2.28958807160742e-67	0.380617	1	1	5.50485660056572e-63	Cycling Hindbrain Neuroepithelium	Rpl27a
Hist1h4k	2.35347703299789e-67	3.43066	0.073	0.007	5.65846483043683e-63	Cycling Hindbrain Neuroepithelium	Hist1h4k
Cyp2d221	2.74522382025094e-67	2.21487	0.168	0.033	6.60034163102933e-63	Cycling Hindbrain Neuroepithelium	Cyp2d22
Lsm14a	2.82850720867978e-67	0.809554	0.9	0.669	6.80057988182879e-63	Cycling Hindbrain Neuroepithelium	Lsm14a
Lef12	4.02603318364708e-67	1.22068	0.408	0.147	9.67979158344268e-63	Cycling Hindbrain Neuroepithelium	Lef1
Acot23	4.11433000359182e-67	1.70646	0.297	0.089	9.89208362763582e-63	Cycling Hindbrain Neuroepithelium	Acot2
Tkt1	4.17681238649978e-67	0.871884	0.966	0.83	1.00423100208614e-62	Cycling Hindbrain Neuroepithelium	Tkt
Rhpn11	5.13593623767063e-67	2.32195	0.171	0.035	1.23483314962315e-62	Cycling Hindbrain Neuroepithelium	Rhpn1
Mta1	5.20098664066757e-67	0.862494	0.848	0.571	1.2504732180157e-62	Cycling Hindbrain Neuroepithelium	Mta1
Nr3c13	6.33030903099645e-67	1.01015	0.527	0.214	1.52199620032248e-62	Cycling Hindbrain Neuroepithelium	Nr3c1
Sptssa1	6.72214099421312e-67	0.712545	0.948	0.794	1.61620435923866e-62	Cycling Hindbrain Neuroepithelium	Sptssa
Fbxo48	6.9361275109413e-67	3.06183	0.095	0.012	1.66765313745562e-62	Cycling Hindbrain Neuroepithelium	Fbxo48
Gm5501	7.98805338553625e-67	3.87476	0.055	0.004	1.92056767548448e-62	Cycling Hindbrain Neuroepithelium	Gm550
Ankfn1	8.49620003980351e-67	1.67921	0.32	0.101	2.04274137556996e-62	Cycling Hindbrain Neuroepithelium	Ankfn1
Rack12	9.70295850994951e-67	0.385645	1	0.999	2.33288231454716e-62	Cycling Hindbrain Neuroepithelium	Rack1
Igf2bp11	1.43257610927319e-66	0.974409	0.759	0.431	3.44434273952554e-62	Cycling Hindbrain Neuroepithelium	Igf2bp1
Cep76	2.0032045701193e-66	1.54359	0.382	0.137	4.81630474793783e-62	Cycling Hindbrain Neuroepithelium	Cep76
Hey11	2.17381488525349e-66	0.985774	0.493	0.2	5.22650312861497e-62	Cycling Hindbrain Neuroepithelium	Hey1
Casp63	2.19455230609532e-66	1.29251	0.504	0.214	5.27636210954499e-62	Cycling Hindbrain Neuroepithelium	Casp6
Ier23	2.22648736546799e-66	1.36691	0.821	0.561	5.35314357279469e-62	Cycling Hindbrain Neuroepithelium	Ier2
Taf1d	2.28784856010173e-66	0.763393	0.954	0.784	5.50067429305259e-62	Cycling Hindbrain Neuroepithelium	Taf1d
Cux11	2.39192533140477e-66	0.745156	0.949	0.807	5.75090607429649e-62	Cycling Hindbrain Neuroepithelium	Cux1
Nup85	2.71520379573679e-66	1.20099	0.607	0.297	6.52816448608995e-62	Cycling Hindbrain Neuroepithelium	Nup85
Erbb4	2.75420920823261e-66	0.694398	0.951	0.604	6.62194519935366e-62	Cycling Hindbrain Neuroepithelium	Erbb4
Cdc7	3.37087219589361e-66	1.20352	0.651	0.35	8.10458802058701e-62	Cycling Hindbrain Neuroepithelium	Cdc7
Cep1521	3.748659041626e-66	1.53529	0.361	0.124	9.01290093378139e-62	Cycling Hindbrain Neuroepithelium	Cep152
Wrap53	4.42431501291685e-66	1.5388	0.39	0.141	1.0637380585556e-61	Cycling Hindbrain Neuroepithelium	Wrap53
Eif3i1	4.87660692216417e-66	0.530857	0.997	0.952	1.17248260229593e-61	Cycling Hindbrain Neuroepithelium	Eif3i
Nup62	4.99686121191531e-66	1.11439	0.649	0.335	1.2013953411808e-61	Cycling Hindbrain Neuroepithelium	Nup62
Spice11	5.19547904699592e-66	1.41158	0.421	0.159	1.24914902726923e-61	Cycling Hindbrain Neuroepithelium	Spice1
Tesk23	5.39550867273735e-66	2.09525	0.209	0.05	1.29724215018624e-61	Cycling Hindbrain Neuroepithelium	Tesk2
Aqp9	7.09867086415033e-66	3.19927	0.086	0.01	1.70673343586766e-61	Cycling Hindbrain Neuroepithelium	Aqp9
Lrrc191	7.82542623458866e-66	2.03912	0.214	0.052	1.88146722958215e-61	Cycling Hindbrain Neuroepithelium	Lrrc19
Rpl222	1.08469305756435e-65	0.434195	1	0.997	2.60792751830196e-61	Cycling Hindbrain Neuroepithelium	Rpl22
Eif4h1	1.23977354465402e-65	0.604138	0.984	0.898	2.98078753341167e-61	Cycling Hindbrain Neuroepithelium	Eif4h
Hnrnpdl	1.29501783254016e-65	0.454003	0.998	0.987	3.11361137477632e-61	Cycling Hindbrain Neuroepithelium	Hnrnpdl
Crnde	1.3100841466494e-65	1.39312	0.305	0.092	3.14983531378916e-61	Cycling Hindbrain Neuroepithelium	Crnde
H2-K12	1.53214045091972e-65	1.2457	0.33	0.105	3.68372528614629e-61	Cycling Hindbrain Neuroepithelium	H2-K1
Ppa1	1.65385708172688e-65	0.675985	0.966	0.852	3.97636858159594e-61	Cycling Hindbrain Neuroepithelium	Ppa1
Zfyve213	1.81494922479202e-65	1.14033	0.53	0.232	4.36368242116746e-61	Cycling Hindbrain Neuroepithelium	Zfyve21
Mettl9	2.06549162233573e-65	0.5278	0.995	0.963	4.96606150758179e-61	Cycling Hindbrain Neuroepithelium	Mettl9
Ftsj32	2.20842830749487e-65	1.14124	0.587	0.276	5.30972417970992e-61	Cycling Hindbrain Neuroepithelium	Ftsj3
Ptpn212	2.31931352086858e-65	1.74618	0.316	0.102	5.57632549822433e-61	Cycling Hindbrain Neuroepithelium	Ptpn21
Thop11	2.44818898745344e-65	1.19162	0.599	0.294	5.8861807825343e-61	Cycling Hindbrain Neuroepithelium	Thop1
Trp532	2.77675518103227e-65	0.855199	0.863	0.58	6.67615248175589e-61	Cycling Hindbrain Neuroepithelium	Trp53
Trip103	3.57851354760296e-65	1.61137	0.318	0.101	8.60382012250179e-61	Cycling Hindbrain Neuroepithelium	Trip10
Nkx2-3	4.46295211593822e-65	4.87734	0.033	0.001	1.07302757723503e-60	Cycling Hindbrain Neuroepithelium	Nkx2-3
Heph2	4.51460771669757e-65	1.90044	0.269	0.078	1.0854471333256e-60	Cycling Hindbrain Neuroepithelium	Heph
Axin21	4.77777328384751e-65	1.27854	0.589	0.291	1.14872003063546e-60	Cycling Hindbrain Neuroepithelium	Axin2
Rps133	5.4036251518726e-65	0.369343	1	0.999	1.29919359526473e-60	Cycling Hindbrain Neuroepithelium	Rps13
Shisa3	6.11264695194874e-65	3.94401	0.077	0.008	1.46966370665704e-60	Cycling Hindbrain Neuroepithelium	Shisa3
Rplp23	6.70166708585738e-65	0.395595	1	0.999	1.61128181745269e-60	Cycling Hindbrain Neuroepithelium	Rplp2
Rpl13a3	8.33856063782417e-65	0.409484	1	0.999	2.00484013415206e-60	Cycling Hindbrain Neuroepithelium	Rpl13a
Rps153	9.27777008192357e-65	0.429315	1	0.999	2.23065426079688e-60	Cycling Hindbrain Neuroepithelium	Rps15
Mllt10	9.74192936277229e-65	0.780334	0.956	0.8	2.34225207669134e-60	Cycling Hindbrain Neuroepithelium	Mllt10
Frmd82	9.83000061903581e-65	1.50531	0.378	0.136	2.36342704883478e-60	Cycling Hindbrain Neuroepithelium	Frmd8
Igsf11	1.05147061916792e-64	1.76834	0.248	0.067	2.52805080966543e-60	Cycling Hindbrain Neuroepithelium	Igsf11
Adgra31	1.23506252195596e-64	1.10392	0.674	0.374	2.96946082153872e-60	Cycling Hindbrain Neuroepithelium	Adgra3
Tmed103	1.41549733078471e-64	0.586678	0.992	0.898	3.40328023240568e-60	Cycling Hindbrain Neuroepithelium	Tmed10
Tubb62	1.44181681977668e-64	1.51402	0.222	0.055	3.46656017978908e-60	Cycling Hindbrain Neuroepithelium	Tubb6
Cdon1	1.56719763686372e-64	2.29155	0.478	0.228	3.76801327831145e-60	Cycling Hindbrain Neuroepithelium	Cdon
Hnrnpc	1.58504899336187e-64	0.459615	0.998	0.986	3.81093329473994e-60	Cycling Hindbrain Neuroepithelium	Hnrnpc
Nek62	1.69265101584908e-64	0.986282	0.638	0.307	4.06964083740594e-60	Cycling Hindbrain Neuroepithelium	Nek6
2610307P16Rik	2.48979900399155e-64	0.809069	0.902	0.625	5.98622374529689e-60	Cycling Hindbrain Neuroepithelium	2610307P16Rik
Tdp2	2.84788964634089e-64	0.861057	0.881	0.631	6.8471810766974e-60	Cycling Hindbrain Neuroepithelium	Tdp2
Nup35	3.28731240550245e-64	0.884202	0.856	0.6	7.90368521654955e-60	Cycling Hindbrain Neuroepithelium	Nup35
Stk261	3.52082573357999e-64	3.25378	0.098	0.013	8.46512131124637e-60	Cycling Hindbrain Neuroepithelium	Stk26
Srsf6	3.98978167505432e-64	0.574684	0.985	0.937	9.5926320813331e-60	Cycling Hindbrain Neuroepithelium	Srsf6
Mapk121	4.46248945396737e-64	2.33408	0.155	0.03	1.07291633941738e-59	Cycling Hindbrain Neuroepithelium	Mapk12
Rsl24d1	4.74481201916515e-64	0.728324	0.936	0.717	1.14079515376788e-59	Cycling Hindbrain Neuroepithelium	Rsl24d1
Mrc21	5.6309826697494e-64	1.38583	0.313	0.098	1.35385716328785e-59	Cycling Hindbrain Neuroepithelium	Mrc2
Mbnl31	5.70166523480659e-64	1.87371	0.225	0.057	1.37085137240455e-59	Cycling Hindbrain Neuroepithelium	Mbnl3
Hadhb3	6.15674377575524e-64	0.98119	0.742	0.428	1.48026590600483e-59	Cycling Hindbrain Neuroepithelium	Hadhb
Podxl1	6.22867947234673e-64	1.51723	0.37	0.132	1.49756140553633e-59	Cycling Hindbrain Neuroepithelium	Podxl
Med211	6.52166158465814e-64	0.84302	0.889	0.678	1.56800309479936e-59	Cycling Hindbrain Neuroepithelium	Med21
Eftud2	7.08570478539383e-64	0.914838	0.799	0.505	1.70361600155224e-59	Cycling Hindbrain Neuroepithelium	Eftud2
Smad33	8.65148733152828e-64	1.19952	0.455	0.18	2.08007709911934e-59	Cycling Hindbrain Neuroepithelium	Smad3
Rps83	8.72947602450995e-64	0.348103	1	1	2.09882792057293e-59	Cycling Hindbrain Neuroepithelium	Rps8
Dach2	1.0548266332936e-63	1.09054	0.685	0.385	2.53611967442781e-59	Cycling Hindbrain Neuroepithelium	Dach2
Fbln22	1.09794203223578e-63	1.02809	0.274	0.078	2.63978202810448e-59	Cycling Hindbrain Neuroepithelium	Fbln2
Gm14662	1.11190282821484e-63	3.35851	0.072	0.007	2.67334796987694e-59	Cycling Hindbrain Neuroepithelium	Gm14662
Wbp111	1.14743872115533e-63	0.749024	0.925	0.754	2.75878691727377e-59	Cycling Hindbrain Neuroepithelium	Wbp11
Eif2s11	1.66788602101547e-63	0.696159	0.941	0.796	4.01009836032749e-59	Cycling Hindbrain Neuroepithelium	Eif2s1
Smarcc1	1.89493591265564e-63	0.625566	0.958	0.891	4.55599441479796e-59	Cycling Hindbrain Neuroepithelium	Smarcc1
Rfx31	2.40123563675029e-63	0.885329	0.931	0.773	5.77329084143873e-59	Cycling Hindbrain Neuroepithelium	Rfx3
Mrpl13	2.89867396452348e-63	0.774369	0.912	0.733	6.96928181290381e-59	Cycling Hindbrain Neuroepithelium	Mrpl13
Gm283762	2.92336719134482e-63	2.15651	0.241	0.066	7.02865173815035e-59	Cycling Hindbrain Neuroepithelium	Gm28376
A930004D18Rik	3.04708471002753e-63	1.86594	0.256	0.073	7.3261057683192e-59	Cycling Hindbrain Neuroepithelium	A930004D18Rik
Anapc11	3.56992595712525e-63	0.596204	0.99	0.913	8.58317297871624e-59	Cycling Hindbrain Neuroepithelium	Anapc11
Naaa2	3.69897254522414e-63	1.40255	0.331	0.109	8.89343969048239e-59	Cycling Hindbrain Neuroepithelium	Naaa
Nqo11	5.12787170962781e-63	1.67859	0.194	0.045	1.23289419514581e-58	Cycling Hindbrain Neuroepithelium	Nqo1
Pacsin23	6.35288420544741e-63	1.26799	0.48	0.201	1.52742394951572e-58	Cycling Hindbrain Neuroepithelium	Pacsin2
Snrpc	6.6935300958246e-63	0.585436	0.985	0.911	1.60932544093911e-58	Cycling Hindbrain Neuroepithelium	Snrpc
Ggh2	8.1627154050595e-63	0.869455	0.785	0.473	1.96256166483845e-58	Cycling Hindbrain Neuroepithelium	Ggh
Gm48901	8.97023767955091e-63	2.23377	0.165	0.034	2.15671424529443e-58	Cycling Hindbrain Neuroepithelium	Gm4890
Khsrp	1.3051176972392e-62	0.83055	0.876	0.658	3.1378944794722e-58	Cycling Hindbrain Neuroepithelium	Khsrp
C430049B03Rik3	1.42507180149512e-62	1.1386	0.4	0.146	3.42630013233472e-58	Cycling Hindbrain Neuroepithelium	C430049B03Rik
Ivd	1.60181381773266e-62	1.08747	0.646	0.338	3.85124096197463e-58	Cycling Hindbrain Neuroepithelium	Ivd
Sec23b2	1.86505255514491e-62	1.09389	0.605	0.297	4.48414585833491e-58	Cycling Hindbrain Neuroepithelium	Sec23b
Noc4l	1.93456412337415e-62	1.16838	0.581	0.283	4.65127252182847e-58	Cycling Hindbrain Neuroepithelium	Noc4l
Hk21	2.31020292170808e-62	1.6149	0.294	0.091	5.55442088466274e-58	Cycling Hindbrain Neuroepithelium	Hk2
Asph	3.04735434032074e-62	1.1054	0.749	0.472	7.32675404043317e-58	Cycling Hindbrain Neuroepithelium	Asph
Hspa9	3.67949991847428e-62	0.600348	0.98	0.878	8.84662165398771e-58	Cycling Hindbrain Neuroepithelium	Hspa9
Phf191	4.18525068527122e-62	3.24128	0.077	0.008	1.00625982225976e-57	Cycling Hindbrain Neuroepithelium	Phf19
Pds5a	9.49521484467282e-62	0.845101	0.873	0.638	2.28293450510469e-57	Cycling Hindbrain Neuroepithelium	Pds5a
Krcc13	1.00536718169532e-61	1.03546	0.592	0.279	2.41720431495006e-57	Cycling Hindbrain Neuroepithelium	Krcc1
Enkur2	1.41909263937859e-61	1.46223	0.305	0.097	3.41192443285794e-57	Cycling Hindbrain Neuroepithelium	Enkur
Eif4a3	1.6286809116688e-61	0.662579	0.948	0.831	3.9158375159253e-57	Cycling Hindbrain Neuroepithelium	Eif4a3
H2-Ke61	1.64637824194679e-61	1.07033	0.612	0.303	3.95838720711266e-57	Cycling Hindbrain Neuroepithelium	H2-Ke6
Sfr11	1.69113556183806e-61	0.488934	0.998	0.956	4.06599723132725e-57	Cycling Hindbrain Neuroepithelium	Sfr1
Reep32	2.17646693265848e-61	0.743854	0.891	0.592	5.23287944619078e-57	Cycling Hindbrain Neuroepithelium	Reep3
Acads3	2.22130540461415e-61	1.12829	0.496	0.21	5.3406845843138e-57	Cycling Hindbrain Neuroepithelium	Acads
Nup1531	2.22772059964046e-61	0.957488	0.799	0.515	5.35610863771556e-57	Cycling Hindbrain Neuroepithelium	Nup153
Fancc	2.91060550984206e-61	1.31669	0.493	0.218	6.99796882731327e-57	Cycling Hindbrain Neuroepithelium	Fancc
Ctdsp23	2.99460047473652e-61	0.989032	0.67	0.349	7.19991792140902e-57	Cycling Hindbrain Neuroepithelium	Ctdsp2
Cenpx3	3.84283867087144e-61	0.875226	0.83	0.557	9.23933701637621e-57	Cycling Hindbrain Neuroepithelium	Cenpx
Sept111	4.70664836028074e-61	0.590584	0.927	0.716	1.1316194652623e-56	Cycling Hindbrain Neuroepithelium	Sept11
Baz1b	5.99757888136327e-61	0.859229	0.884	0.678	1.44199789044617e-56	Cycling Hindbrain Neuroepithelium	Baz1b
Wwc22	7.92725046414881e-61	0.991852	0.759	0.457	1.9059488290953e-56	Cycling Hindbrain Neuroepithelium	Wwc2
Cdkal11	8.11541626566497e-61	0.980487	0.777	0.481	1.95118953275383e-56	Cycling Hindbrain Neuroepithelium	Cdkal1
Ppat1	8.36045570750577e-61	1.1248	0.581	0.279	2.01010436575561e-56	Cycling Hindbrain Neuroepithelium	Ppat
Klhl25	1.37503594128977e-60	1.64168	0.341	0.121	3.305998913643e-56	Cycling Hindbrain Neuroepithelium	Klhl25
Poc1b	1.51171604578777e-60	1.10285	0.639	0.333	3.63461888888752e-56	Cycling Hindbrain Neuroepithelium	Poc1b
Etv62	1.93592113635149e-60	0.898905	0.772	0.468	4.6545351881299e-56	Cycling Hindbrain Neuroepithelium	Etv6
A730049H05Rik1	2.33568315762391e-60	2.24982	0.157	0.032	5.61568301587518e-56	Cycling Hindbrain Neuroepithelium	A730049H05Rik
Bcl22	2.67130016119269e-60	1.13984	0.728	0.452	6.42260697755558e-56	Cycling Hindbrain Neuroepithelium	Bcl2
Stard52	3.3633543245935e-60	1.52145	0.325	0.109	8.08651280262015e-56	Cycling Hindbrain Neuroepithelium	Stard5
Tfap4	3.61682249394748e-60	1.34648	0.416	0.163	8.69592632219793e-56	Cycling Hindbrain Neuroepithelium	Tfap4
Gpc31	3.7963051016155e-60	0.135652	0.674	0.318	9.12745635581414e-56	Cycling Hindbrain Neuroepithelium	Gpc3
P2ry1	4.00795249000754e-60	2.10088	0.178	0.04	9.63632017172512e-56	Cycling Hindbrain Neuroepithelium	P2ry1
Fam98b	4.04241012029972e-60	0.842587	0.866	0.624	9.71916665223662e-56	Cycling Hindbrain Neuroepithelium	Fam98b
Pitrm11	4.07593988542647e-60	1.12834	0.604	0.302	9.79978226653086e-56	Cycling Hindbrain Neuroepithelium	Pitrm1
Casp8ap2	4.23527383504868e-60	1.00174	0.763	0.516	1.01828688816075e-55	Cycling Hindbrain Neuroepithelium	Casp8ap2
Ppp2r5d	4.71303807307366e-60	1.18299	0.581	0.292	1.1331557439091e-55	Cycling Hindbrain Neuroepithelium	Ppp2r5d
U2af2	4.89666577270032e-60	0.67013	0.948	0.788	1.17730535173034e-55	Cycling Hindbrain Neuroepithelium	U2af2
Immp1l1	4.94614558036909e-60	0.682813	0.94	0.745	1.18920178188814e-55	Cycling Hindbrain Neuroepithelium	Immp1l
Nkain41	5.05585371232048e-60	1.1857	0.724	0.46	1.21557890805321e-55	Cycling Hindbrain Neuroepithelium	Nkain4
Gm45025	5.3226790220454e-60	2.89632	0.088	0.011	1.27973171727038e-55	Cycling Hindbrain Neuroepithelium	Gm45025
Prps1l3	5.57644864108644e-60	1.47289	0.364	0.133	1.34074554677641e-55	Cycling Hindbrain Neuroepithelium	Prps1l3
Tsc22d22	5.86309364571969e-60	0.938243	0.838	0.603	1.40966360524038e-55	Cycling Hindbrain Neuroepithelium	Tsc22d2
Ipo111	6.19726514758423e-60	0.955248	0.71	0.404	1.49000845943368e-55	Cycling Hindbrain Neuroepithelium	Ipo11
Map3k203	8.49239537057928e-60	1.32163	0.388	0.146	2.04182661894838e-55	Cycling Hindbrain Neuroepithelium	Map3k20
Fzd9	9.52416918827312e-60	1.85115	0.199	0.049	2.28989599793651e-55	Cycling Hindbrain Neuroepithelium	Fzd9
Tbc1d42	9.76414615884937e-60	1.13146	0.47	0.198	2.34759366097215e-55	Cycling Hindbrain Neuroepithelium	Tbc1d4
Stxbp33	1.01611361883877e-59	1.11451	0.533	0.241	2.44304197377406e-55	Cycling Hindbrain Neuroepithelium	Stxbp3
Ruvbl21	1.1357278473457e-59	0.89119	0.78	0.498	2.73063046337328e-55	Cycling Hindbrain Neuroepithelium	Ruvbl2
9330159M07Rik	1.15907075720708e-59	2.25897	0.165	0.036	2.78675382155299e-55	Cycling Hindbrain Neuroepithelium	9330159M07Rik
Ccnd13	1.31225499721763e-59	1.79942	0.546	0.266	3.15505468981034e-55	Cycling Hindbrain Neuroepithelium	Ccnd1
Slc2a13	1.44438229623653e-59	0.59798	0.527	0.237	3.47272835484149e-55	Cycling Hindbrain Neuroepithelium	Slc2a1
Arpin1	1.45731397429792e-59	1.83918	0.246	0.071	3.5038199884045e-55	Cycling Hindbrain Neuroepithelium	Arpin
Rps92	1.47818582465821e-59	0.32053	1	1	3.55400217822572e-55	Cycling Hindbrain Neuroepithelium	Rps9
Ddx52	1.66669703631345e-59	0.959265	0.71	0.402	4.00723968440842e-55	Cycling Hindbrain Neuroepithelium	Ddx52
Raly1	1.79664786265849e-59	0.63656	0.972	0.842	4.3196804561898e-55	Cycling Hindbrain Neuroepithelium	Raly
Vgll42	1.86428889119667e-59	0.762602	0.878	0.578	4.48230978110416e-55	Cycling Hindbrain Neuroepithelium	Vgll4
B230323A14Rik	2.16272772333678e-59	2.37407	0.111	0.017	5.19984626521862e-55	Cycling Hindbrain Neuroepithelium	B230323A14Rik
Gm207321	2.43930064275941e-59	1.30208	0.496	0.222	5.86481053538644e-55	Cycling Hindbrain Neuroepithelium	Gm20732
A430005L14Rik2	2.63050970783681e-59	1.01116	0.716	0.419	6.32453449055204e-55	Cycling Hindbrain Neuroepithelium	A430005L14Rik
Plekhg11	2.69709304282958e-59	0.701281	0.555	0.243	6.48462080287516e-55	Cycling Hindbrain Neuroepithelium	Plekhg1
Fermt22	2.85706364555897e-59	0.709138	0.842	0.52	6.86923812301744e-55	Cycling Hindbrain Neuroepithelium	Fermt2
Orc6	3.17091066159061e-59	0.88079	0.897	0.757	7.6238205036623e-55	Cycling Hindbrain Neuroepithelium	Orc6
Cdc25a1	3.26821877077097e-59	1.12406	0.582	0.286	7.85777839056463e-55	Cycling Hindbrain Neuroepithelium	Cdc25a
Ipo7	3.28598628623456e-59	0.866748	0.829	0.587	7.90049682799375e-55	Cycling Hindbrain Neuroepithelium	Ipo7
Radx	3.5984268451152e-59	3.02171	0.096	0.013	8.65169766371047e-55	Cycling Hindbrain Neuroepithelium	Radx
Stard41	3.73658122400381e-59	1.21121	0.511	0.231	8.98386223687237e-55	Cycling Hindbrain Neuroepithelium	Stard4
Cast3	5.96695887727782e-59	1.25516	0.331	0.111	1.43463592286391e-54	Cycling Hindbrain Neuroepithelium	Cast
Tardbp	6.56171245376186e-59	0.730069	0.938	0.75	1.57763252525796e-54	Cycling Hindbrain Neuroepithelium	Tardbp
Kif7	8.98360737681611e-59	1.83213	0.212	0.055	2.1599287216079e-54	Cycling Hindbrain Neuroepithelium	Kif7
Adsl1	1.04160713187694e-58	1.09694	0.618	0.324	2.50433602717173e-54	Cycling Hindbrain Neuroepithelium	Adsl
Cnksr32	1.06585422849715e-58	1.02395	0.452	0.182	2.56263332157569e-54	Cycling Hindbrain Neuroepithelium	Cnksr3
Zfp41	1.09070744727724e-58	1.08888	0.594	0.295	2.62238791548866e-54	Cycling Hindbrain Neuroepithelium	Zfp41
Ptgfrn2	1.44941172321869e-58	1.38828	0.392	0.151	3.4848206061347e-54	Cycling Hindbrain Neuroepithelium	Ptgfrn
Fam204a1	1.84344166604856e-58	0.641189	0.925	0.747	4.43218679768056e-54	Cycling Hindbrain Neuroepithelium	Fam204a
Reln	2.26670595743278e-58	0.524634	0.719	0.38	5.44984113345562e-54	Cycling Hindbrain Neuroepithelium	Reln
Ddx1	2.34886240246732e-58	0.690361	0.928	0.729	5.64736987425217e-54	Cycling Hindbrain Neuroepithelium	Ddx1
Xrcc5	2.52293279334994e-58	1.03779	0.604	0.304	6.06588731505127e-54	Cycling Hindbrain Neuroepithelium	Xrcc5
Hip12	3.18345263543649e-58	0.921031	0.687	0.375	7.65397517137996e-54	Cycling Hindbrain Neuroepithelium	Hip1
Cep1121	3.28365561153804e-58	0.738441	0.803	0.486	7.89489318682091e-54	Cycling Hindbrain Neuroepithelium	Cep112
C130071C03Rik	3.5180230301365e-58	0.792683	0.953	0.83	8.45838277135718e-54	Cycling Hindbrain Neuroepithelium	C130071C03Rik
Chaf1b	4.07089230262403e-58	1.57125	0.383	0.151	9.78764636319896e-54	Cycling Hindbrain Neuroepithelium	Chaf1b
Med4	7.35630499988781e-58	0.803758	0.869	0.639	1.76867641112303e-53	Cycling Hindbrain Neuroepithelium	Med4
Cd1643	7.59350471794364e-58	0.851079	0.656	0.335	1.82570633933519e-53	Cycling Hindbrain Neuroepithelium	Cd164
Rpl233	8.21597038563968e-58	0.306682	1	1	1.97536575981935e-53	Cycling Hindbrain Neuroepithelium	Rpl23
Arhgap312	9.0227115831752e-58	0.724172	0.418	0.158	2.16933054594281e-53	Cycling Hindbrain Neuroepithelium	Arhgap31
Ddah2	9.58171695995763e-58	0.454929	0.992	0.912	2.30373220868261e-53	Cycling Hindbrain Neuroepithelium	Ddah2
Sp12	1.01924172711274e-57	1.02724	0.638	0.335	2.45056288449717e-53	Cycling Hindbrain Neuroepithelium	Sp1
Dcaf83	1.3005695110826e-57	0.736828	0.871	0.622	3.12695927549591e-53	Cycling Hindbrain Neuroepithelium	Dcaf8
Pald11	1.67422304680301e-57	1.45373	0.308	0.103	4.02533447142848e-53	Cycling Hindbrain Neuroepithelium	Pald1
Nhp22	1.7126808067166e-57	0.740229	0.896	0.651	4.11779846358873e-53	Cycling Hindbrain Neuroepithelium	Nhp2
Ide1	1.9679868088037e-57	1.12315	0.569	0.282	4.73163068440674e-53	Cycling Hindbrain Neuroepithelium	Ide
9630041A04Rik	2.18117342253745e-57	2.12964	0.17	0.038	5.24419525980679e-53	Cycling Hindbrain Neuroepithelium	9630041A04Rik
Atp10a1	2.72064918235318e-57	2.0251	0.179	0.042	6.54125682913175e-53	Cycling Hindbrain Neuroepithelium	Atp10a
Snrnp70	3.01390867457655e-57	0.402816	0.997	0.99	7.2463406262844e-53	Cycling Hindbrain Neuroepithelium	Snrnp70
Ewsr1	3.11306667778285e-57	0.508918	0.997	0.97	7.48474621339332e-53	Cycling Hindbrain Neuroepithelium	Ewsr1
Calu2	3.12332309632108e-57	0.708471	0.845	0.582	7.50940572048476e-53	Cycling Hindbrain Neuroepithelium	Calu
St52	3.22134307791398e-57	1.0386	0.463	0.191	7.74507516222859e-53	Cycling Hindbrain Neuroepithelium	St5
Pip4p21	3.30839651496574e-57	0.850107	0.825	0.563	7.95437774093213e-53	Cycling Hindbrain Neuroepithelium	Pip4p2
Krr1	3.45493658508011e-57	0.952819	0.716	0.429	8.3067040315081e-53	Cycling Hindbrain Neuroepithelium	Krr1
Tspan34	3.46044020884033e-57	0.455914	0.992	0.98	8.3199363941148e-53	Cycling Hindbrain Neuroepithelium	Tspan3
2810004N23Rik1	3.66964801087547e-57	0.853595	0.773	0.483	8.82293471254788e-53	Cycling Hindbrain Neuroepithelium	2810004N23Rik
Atf12	3.7780482854261e-57	0.977909	0.687	0.385	9.08356149264997e-53	Cycling Hindbrain Neuroepithelium	Atf1
Sf1	3.97847035398249e-57	0.702295	0.933	0.769	9.5654362720801e-53	Cycling Hindbrain Neuroepithelium	Sf1
Ifrd12	4.1140601771415e-57	0.686954	0.959	0.86	9.89143488390132e-53	Cycling Hindbrain Neuroepithelium	Ifrd1
Gypc1	4.5157213458512e-57	1.66946	0.256	0.076	1.085714883183e-52	Cycling Hindbrain Neuroepithelium	Gypc
Adam173	5.14714403228346e-57	0.986469	0.566	0.273	1.23752783968191e-52	Cycling Hindbrain Neuroepithelium	Adam17
Smc3	6.82016275751087e-57	0.525969	0.993	0.948	1.63977173178834e-52	Cycling Hindbrain Neuroepithelium	Smc3
C2cd31	7.55186217731462e-57	1.11935	0.584	0.298	1.81569422329175e-52	Cycling Hindbrain Neuroepithelium	C2cd3
C230038L03Rik1	1.04519160777897e-56	1.78165	0.233	0.066	2.51295418258297e-52	Cycling Hindbrain Neuroepithelium	C230038L03Rik
Scrn21	1.05949492266565e-56	1.40801	0.361	0.134	2.54734364256503e-52	Cycling Hindbrain Neuroepithelium	Scrn2
Slf11	1.14408105626559e-56	0.886393	0.821	0.545	2.75071408357935e-52	Cycling Hindbrain Neuroepithelium	Slf1
Mettl51	1.16177355394488e-56	1.15738	0.548	0.269	2.79325215574967e-52	Cycling Hindbrain Neuroepithelium	Mettl5
Mdfic3	1.20241420189136e-56	1.28428	0.281	0.088	2.8909644656074e-52	Cycling Hindbrain Neuroepithelium	Mdfic
Tdrkh	1.71870488860096e-56	0.889428	0.773	0.494	4.13228216366329e-52	Cycling Hindbrain Neuroepithelium	Tdrkh
Brip1os	1.72103550377672e-56	1.06947	0.737	0.484	4.13788566173036e-52	Cycling Hindbrain Neuroepithelium	Brip1os
Gm100763	2.05221221500125e-56	0.567781	0.99	0.936	4.93413382852751e-52	Cycling Hindbrain Neuroepithelium	Gm10076
Stom3	2.70291522314844e-56	1.88223	0.222	0.061	6.49861907101579e-52	Cycling Hindbrain Neuroepithelium	Stom
Hhip	2.74427534537571e-56	1.65313	0.176	0.041	6.59806121288683e-52	Cycling Hindbrain Neuroepithelium	Hhip
Npas3	2.9045007371245e-56	0.439588	0.966	0.809	6.98329112226844e-52	Cycling Hindbrain Neuroepithelium	Npas3
Ifngr13	3.03525143377612e-56	0.916477	0.454	0.188	7.29765502222794e-52	Cycling Hindbrain Neuroepithelium	Ifngr1
Hmgxb4	3.89162029173871e-56	0.950129	0.741	0.466	9.35662266742737e-52	Cycling Hindbrain Neuroepithelium	Hmgxb4
St132	4.62202060805326e-56	0.484026	0.993	0.947	1.11127241479425e-51	Cycling Hindbrain Neuroepithelium	St13
Fancb	4.7856459579563e-56	2.01075	0.188	0.046	1.15061285767143e-51	Cycling Hindbrain Neuroepithelium	Fancb
Gspt1	5.01060967080259e-56	0.52968	0.985	0.904	1.20470088315107e-51	Cycling Hindbrain Neuroepithelium	Gspt1
Trmt1122	5.37194532390033e-56	0.550157	0.982	0.913	1.29157681422536e-51	Cycling Hindbrain Neuroepithelium	Trmt112
Cand2	6.07965575825935e-56	1.41308	0.362	0.137	1.4617316339583e-51	Cycling Hindbrain Neuroepithelium	Cand2
Nfatc2ip	6.91865088040891e-56	1.42095	0.406	0.168	1.66345123117671e-51	Cycling Hindbrain Neuroepithelium	Nfatc2ip
Eefsec	9.39757629062716e-56	1.13796	0.509	0.234	2.25945926755549e-51	Cycling Hindbrain Neuroepithelium	Eefsec
Park71	1.45817665789703e-55	0.498588	0.992	0.954	3.50589413858183e-51	Cycling Hindbrain Neuroepithelium	Park7
Klf43	1.75161918903115e-55	1.11482	0.546	0.264	4.21141801618759e-51	Cycling Hindbrain Neuroepithelium	Klf4
Gprc5b1	1.878385204381e-55	1.15073	0.485	0.215	4.51620154689324e-51	Cycling Hindbrain Neuroepithelium	Gprc5b
Plin33	2.74161282985958e-55	0.780638	0.46	0.182	6.59165972683138e-51	Cycling Hindbrain Neuroepithelium	Plin3
Mipol1	3.01296544933201e-55	1.08715	0.617	0.335	7.24407282982896e-51	Cycling Hindbrain Neuroepithelium	Mipol1
Rpp25l1	3.04679428559932e-55	0.884495	0.785	0.534	7.32540750086645e-51	Cycling Hindbrain Neuroepithelium	Rpp25l
Pacrg1	5.19924845212368e-55	1.05611	0.418	0.168	1.2500553053441e-50	Cycling Hindbrain Neuroepithelium	Pacrg
Rps15a3	5.53446455771559e-55	0.31411	1	0.999	1.33065131361156e-50	Cycling Hindbrain Neuroepithelium	Rps15a
Taf15	6.55202806235571e-55	0.569848	0.967	0.878	1.57530410703218e-50	Cycling Hindbrain Neuroepithelium	Taf15
Heg12	6.58377309081303e-55	1.28558	0.424	0.176	1.58293656422418e-50	Cycling Hindbrain Neuroepithelium	Heg1
Ndp	6.69010524428111e-55	1.53406	0.3	0.102	1.60850200388251e-50	Cycling Hindbrain Neuroepithelium	Ndp
Lactb22	7.84099699842821e-55	1.60786	0.281	0.091	1.8852109083321e-50	Cycling Hindbrain Neuroepithelium	Lactb2
Serpine2	8.97438567268131e-55	1.32039	0.692	0.448	2.15771154728277e-50	Cycling Hindbrain Neuroepithelium	Serpine2
Pfas	9.05252103299427e-55	1.40372	0.403	0.165	2.17649763196281e-50	Cycling Hindbrain Neuroepithelium	Pfas
Laptm4a3	9.27780902402037e-55	0.301136	0.99	0.896	2.23066362364522e-50	Cycling Hindbrain Neuroepithelium	Laptm4a
Fut9	9.67038578048504e-55	0.95644	0.775	0.475	2.32505085320202e-50	Cycling Hindbrain Neuroepithelium	Fut9
Cecr2	1.0481780615908e-54	0.819655	0.75	0.434	2.52013451348275e-50	Cycling Hindbrain Neuroepithelium	Cecr2
E2f6	1.13602660914499e-54	1.12218	0.581	0.301	2.73134877636729e-50	Cycling Hindbrain Neuroepithelium	E2f6
Cdh13	1.21394994801469e-54	0.729066	0.682	0.362	2.91869986001172e-50	Cycling Hindbrain Neuroepithelium	Cdh13
Tpr3	1.28708521513996e-54	0.483647	0.992	0.951	3.09453898276102e-50	Cycling Hindbrain Neuroepithelium	Tpr
Lrwd11	1.40240981866392e-54	1.11088	0.537	0.258	3.37181392701367e-50	Cycling Hindbrain Neuroepithelium	Lrwd1
Etfb3	1.40965608423771e-54	0.602048	0.871	0.598	3.38923612333272e-50	Cycling Hindbrain Neuroepithelium	Etfb
Rgs21	1.78592464018087e-54	0.882725	0.708	0.413	4.29389861238686e-50	Cycling Hindbrain Neuroepithelium	Rgs2
Armt1	2.01555236719595e-54	1.44895	0.341	0.126	4.84599255644922e-50	Cycling Hindbrain Neuroepithelium	Armt1
Hdac91	2.18730145359155e-54	0.727709	0.726	0.404	5.25892888487018e-50	Cycling Hindbrain Neuroepithelium	Hdac9
Sdc21	2.43083612155374e-54	0.830851	0.486	0.207	5.84445928705165e-50	Cycling Hindbrain Neuroepithelium	Sdc2
Fgfr1op1	2.64742194605549e-54	1.06931	0.612	0.334	6.36519658490123e-50	Cycling Hindbrain Neuroepithelium	Fgfr1op
Afmid2	2.74217621062104e-54	1.98684	0.188	0.047	6.59301426319617e-50	Cycling Hindbrain Neuroepithelium	Afmid
Wars23	2.88560361233302e-54	1.2201	0.442	0.188	6.93785676513228e-50	Cycling Hindbrain Neuroepithelium	Wars2
Asrgl11	3.61484958988996e-54	1.29827	0.449	0.198	8.69118286897243e-50	Cycling Hindbrain Neuroepithelium	Asrgl1
Fxr11	3.81789053289721e-54	0.590184	0.969	0.858	9.17935420824477e-50	Cycling Hindbrain Neuroepithelium	Fxr1
Tmed11	4.17739609976759e-54	0.896814	0.716	0.415	1.00437134426712e-49	Cycling Hindbrain Neuroepithelium	Tmed1
Prpf4b1	4.25580402309266e-54	0.606975	0.958	0.854	1.02322296127217e-49	Cycling Hindbrain Neuroepithelium	Prpf4b
Npm31	4.310271464468e-54	0.870967	0.698	0.388	1.03631856820204e-49	Cycling Hindbrain Neuroepithelium	Npm3
Acsf22	4.34121111310137e-54	1.9626	0.171	0.04	1.04375738792296e-49	Cycling Hindbrain Neuroepithelium	Acsf2
Mfap21	4.54801936730636e-54	0.461809	0.84	0.526	1.09348029648147e-49	Cycling Hindbrain Neuroepithelium	Mfap2
Colgalt22	4.96497309993613e-54	1.92519	0.178	0.043	1.19372848241764e-49	Cycling Hindbrain Neuroepithelium	Colgalt2
Gm451941	5.40529109580217e-54	2.23777	0.145	0.031	1.29959413816372e-49	Cycling Hindbrain Neuroepithelium	Gm45194
Ahcy	7.28704637564131e-54	1.74757	0.233	0.068	1.75202456009544e-49	Cycling Hindbrain Neuroepithelium	Ahcy
Npat	9.50103280723638e-54	1.06099	0.63	0.349	2.28433331784384e-49	Cycling Hindbrain Neuroepithelium	Npat
1700041G16Rik2	1.2065934460599e-53	2.78747	0.095	0.014	2.90101262236181e-49	Cycling Hindbrain Neuroepithelium	1700041G16Rik
Ssr31	1.67915898153188e-53	0.582324	0.964	0.847	4.03720193929709e-49	Cycling Hindbrain Neuroepithelium	Ssr3
Wdr5	1.68389790582014e-53	0.94496	0.669	0.379	4.04859573496337e-49	Cycling Hindbrain Neuroepithelium	Wdr5
Tlcd11	2.01888298237016e-53	1.94304	0.181	0.045	4.85400035451257e-49	Cycling Hindbrain Neuroepithelium	Tlcd1
Gm47207	2.14502118964201e-53	2.88036	0.083	0.011	5.15727444625627e-49	Cycling Hindbrain Neuroepithelium	Gm47207
Hmbs3	2.59602461270966e-53	1.17223	0.599	0.319	6.24162197633783e-49	Cycling Hindbrain Neuroepithelium	Hmbs
Prpf38b2	2.67526296184704e-53	0.673678	0.938	0.737	6.43213473916884e-49	Cycling Hindbrain Neuroepithelium	Prpf38b
Dstyk	3.11291664770211e-53	1.13993	0.538	0.267	7.48438549607018e-49	Cycling Hindbrain Neuroepithelium	Dstyk
Trmt10a1	3.88347775474847e-53	1.12547	0.542	0.268	9.33704556574175e-49	Cycling Hindbrain Neuroepithelium	Trmt10a
Slc25a132	4.51178037102848e-53	1.42807	0.331	0.121	1.08476735460638e-48	Cycling Hindbrain Neuroepithelium	Slc25a13
Smad62	5.07959523205732e-53	1.58582	0.235	0.069	1.22128708164354e-48	Cycling Hindbrain Neuroepithelium	Smad6
Tram13	5.45999968687757e-53	0.89153	0.667	0.367	1.31274772471597e-48	Cycling Hindbrain Neuroepithelium	Tram1
Ldlrad31	6.25843093853319e-53	0.97845	0.675	0.387	1.50471455055153e-48	Cycling Hindbrain Neuroepithelium	Ldlrad3
Dars2	8.02171480844067e-53	1.3709	0.362	0.141	1.92866089139339e-48	Cycling Hindbrain Neuroepithelium	Dars2
Acsbg1	8.434059775739e-53	2.31775	0.121	0.022	2.02780099188093e-48	Cycling Hindbrain Neuroepithelium	Acsbg1
Luc7l2	9.0032901400472e-53	0.445094	0.99	0.977	2.16466104837155e-48	Cycling Hindbrain Neuroepithelium	Luc7l2
Actn13	9.65735018468487e-53	1.0269	0.455	0.195	2.32191670490378e-48	Cycling Hindbrain Neuroepithelium	Actn1
Zfp5212	9.81267985633406e-53	0.6632	0.843	0.516	2.3592626178584e-48	Cycling Hindbrain Neuroepithelium	Zfp521
Megf62	1.00117862015205e-52	1.69415	0.217	0.061	2.40713375643158e-48	Cycling Hindbrain Neuroepithelium	Megf6
Api51	1.1392248187383e-52	0.752271	0.871	0.639	2.73903823169248e-48	Cycling Hindbrain Neuroepithelium	Api5
Proser31	1.27446914361703e-52	1.82756	0.222	0.064	3.06420616199843e-48	Cycling Hindbrain Neuroepithelium	Proser3
Egfl6	1.45249371593374e-52	1.72002	0.219	0.062	3.49223064121949e-48	Cycling Hindbrain Neuroepithelium	Egfl6
A730056A06Rik	1.45806316675069e-52	1.57799	0.259	0.082	3.50562127181869e-48	Cycling Hindbrain Neuroepithelium	A730056A06Rik
Gm20628	1.50796847051869e-52	3.43366	0.057	0.005	3.62560859366808e-48	Cycling Hindbrain Neuroepithelium	Gm20628
Rps112	1.62740639339376e-52	0.292798	1	0.999	3.91277319163661e-48	Cycling Hindbrain Neuroepithelium	Rps11
Nkd11	3.19099128219625e-52	0.335855	0.703	0.379	7.67210033978444e-48	Cycling Hindbrain Neuroepithelium	Nkd1
Nuak2	4.02784467924864e-52	1.22588	0.498	0.238	9.6841469623175e-48	Cycling Hindbrain Neuroepithelium	Nuak2
Hyls1	4.04729157603375e-52	1.30835	0.489	0.239	9.73090313625795e-48	Cycling Hindbrain Neuroepithelium	Hyls1
Rassf11	4.17313894126764e-52	1.04122	0.783	0.581	1.00334779564898e-47	Cycling Hindbrain Neuroepithelium	Rassf1
Ccne2	4.36671156663969e-52	1.63093	0.336	0.13	1.04988846196718e-47	Cycling Hindbrain Neuroepithelium	Ccne2
Tor1aip23	5.46734652077777e-52	0.837724	0.737	0.452	1.3145141239906e-47	Cycling Hindbrain Neuroepithelium	Tor1aip2
Tubgcp3	5.76039418272574e-52	1.02591	0.608	0.329	1.38497157335275e-47	Cycling Hindbrain Neuroepithelium	Tubgcp3
Peak13	6.02644239375145e-52	0.860589	0.61	0.319	1.44893754472966e-47	Cycling Hindbrain Neuroepithelium	Peak1
Depdc72	6.34524936652335e-52	2.00384	0.175	0.043	1.52558830519321e-47	Cycling Hindbrain Neuroepithelium	Depdc7
Cdkn1b	7.364967913184e-52	0.764396	0.856	0.604	1.77075923536683e-47	Cycling Hindbrain Neuroepithelium	Cdkn1b
Clic41	7.62421059480309e-52	0.725917	0.834	0.574	1.83308895330851e-47	Cycling Hindbrain Neuroepithelium	Clic4
Sox1ot	8.89791017375132e-52	1.83533	0.16	0.037	2.13932454307503e-47	Cycling Hindbrain Neuroepithelium	Sox1ot
Cbs	8.98237655556808e-52	2.40471	0.124	0.024	2.15963279525523e-47	Cycling Hindbrain Neuroepithelium	Cbs
Nr6a1os	1.01369269599247e-51	1.35181	0.514	0.259	2.43722134897469e-47	Cycling Hindbrain Neuroepithelium	Nr6a1os
Arvcf1	1.10793284192377e-51	1.06571	0.605	0.334	2.66380293183732e-47	Cycling Hindbrain Neuroepithelium	Arvcf
Cpsf41	1.11175328001695e-51	1.01451	0.582	0.3	2.67298841114475e-47	Cycling Hindbrain Neuroepithelium	Cpsf4
Prmt5	1.30917775400611e-51	0.941559	0.67	0.391	3.14765607395689e-47	Cycling Hindbrain Neuroepithelium	Prmt5
Cnot9	1.42277404480515e-51	1.04732	0.599	0.322	3.42077563592502e-47	Cycling Hindbrain Neuroepithelium	Cnot9
Rbm391	1.65531794113063e-51	0.331819	1	1	3.97988092586036e-47	Cycling Hindbrain Neuroepithelium	Rbm39
A830029E22Rik	1.7462302156854e-51	4.39413	0.028	0.001	4.1984613075724e-47	Cycling Hindbrain Neuroepithelium	A830029E22Rik
Rlbp12	1.82819931627448e-51	1.84816	0.176	0.044	4.39553961611874e-47	Cycling Hindbrain Neuroepithelium	Rlbp1
Pdlim11	2.02429013327033e-51	1.7177	0.22	0.064	4.86700076742185e-47	Cycling Hindbrain Neuroepithelium	Pdlim1
Pdzd111	2.03739309763498e-51	0.783451	0.837	0.607	4.89850422464378e-47	Cycling Hindbrain Neuroepithelium	Pdzd11
Dcp21	2.11595624367763e-51	1.00162	0.664	0.391	5.08739359667412e-47	Cycling Hindbrain Neuroepithelium	Dcp2
Nxt21	2.13348511747597e-51	1.4412	0.343	0.132	5.12953826794747e-47	Cycling Hindbrain Neuroepithelium	Nxt2
Qtrt2	2.13553342742701e-51	1.29404	0.437	0.196	5.13446301956276e-47	Cycling Hindbrain Neuroepithelium	Qtrt2
Cinp	2.15423081738171e-51	1.0122	0.595	0.315	5.17941715423085e-47	Cycling Hindbrain Neuroepithelium	Cinp
Fzd2	2.17235188699319e-51	0.867981	0.537	0.251	5.22298564189772e-47	Cycling Hindbrain Neuroepithelium	Fzd2
Mthfd2	2.32856352790069e-51	1.12177	0.576	0.305	5.59856529013163e-47	Cycling Hindbrain Neuroepithelium	Mthfd2
Cwc27	2.6394567636019e-51	0.758578	0.848	0.599	6.34604589672804e-47	Cycling Hindbrain Neuroepithelium	Cwc27
Arl6ip6	2.71652205317662e-51	0.887108	0.821	0.59	6.53133397245255e-47	Cycling Hindbrain Neuroepithelium	Arl6ip6
Uhrf2	2.83759876586821e-51	0.63008	0.953	0.83	6.82243871277695e-47	Cycling Hindbrain Neuroepithelium	Uhrf2
Stip11	3.62344059771808e-51	0.668452	0.923	0.779	8.71183822909359e-47	Cycling Hindbrain Neuroepithelium	Stip1
Ube2n	3.730515010247e-51	0.407914	1	0.983	8.96927723913687e-47	Cycling Hindbrain Neuroepithelium	Ube2n
Gm21798	4.03412948984539e-51	1.85694	0.197	0.053	9.69925753243528e-47	Cycling Hindbrain Neuroepithelium	Gm21798
Ankhd12	5.05043674113985e-51	0.845695	0.824	0.596	1.21427650567225e-46	Cycling Hindbrain Neuroepithelium	Ankhd1
Gm49503	5.99380729885497e-51	3.8199	0.042	0.003	1.4410910888637e-46	Cycling Hindbrain Neuroepithelium	Gm49503
Rtkn4	6.96842676853694e-51	1.71606	0.228	0.068	1.67541884795934e-46	Cycling Hindbrain Neuroepithelium	Rtkn
Vangl2	7.36970241727543e-51	0.748417	0.822	0.529	1.77189755218553e-46	Cycling Hindbrain Neuroepithelium	Vangl2
Tlk1	8.07304309496646e-51	0.689675	0.894	0.688	1.94100175132279e-46	Cycling Hindbrain Neuroepithelium	Tlk1
Immt	8.94280558900401e-51	0.580403	0.966	0.852	2.15011874776423e-46	Cycling Hindbrain Neuroepithelium	Immt
Elovl51	9.40681687004724e-51	0.959141	0.625	0.335	2.26168098006546e-46	Cycling Hindbrain Neuroepithelium	Elovl5
Dnmbp2	9.78784476450786e-51	1.46896	0.316	0.117	2.35329151673062e-46	Cycling Hindbrain Neuroepithelium	Dnmbp
Zic21	1.06713409999004e-50	0.642179	0.808	0.486	2.56571051660606e-46	Cycling Hindbrain Neuroepithelium	Zic2
Cklf1	1.07930106630891e-50	1.04472	0.564	0.292	2.5949635537265e-46	Cycling Hindbrain Neuroepithelium	Cklf
Nudt41	1.18565458435277e-50	0.759399	0.834	0.599	2.85066931715936e-46	Cycling Hindbrain Neuroepithelium	Nudt4
Dera3	1.42102169212914e-50	1.22239	0.378	0.152	3.41656245438608e-46	Cycling Hindbrain Neuroepithelium	Dera
Rpl193	1.4864945845555e-50	0.309341	1	0.999	3.5739789296468e-46	Cycling Hindbrain Neuroepithelium	Rpl19
Pmepa11	1.51817543704022e-50	1.02617	0.768	0.546	3.6501492032758e-46	Cycling Hindbrain Neuroepithelium	Pmepa1
Zmym1	1.7108934374883e-50	1.12442	0.498	0.237	4.11350109175311e-46	Cycling Hindbrain Neuroepithelium	Zmym1
Hist1h4f	1.76460011523429e-50	3.59344	0.049	0.004	4.24262805705781e-46	Cycling Hindbrain Neuroepithelium	Hist1h4f
Litaf2	1.78749122796576e-50	0.751285	0.538	0.258	4.29766515939808e-46	Cycling Hindbrain Neuroepithelium	Litaf
Itm2a1	2.17419202502258e-50	0.385003	0.414	0.166	5.22740988576179e-46	Cycling Hindbrain Neuroepithelium	Itm2a
Rps52	2.64507569749015e-50	0.325137	1	0.999	6.35955549947558e-46	Cycling Hindbrain Neuroepithelium	Rps5
Cep85	2.73542368197184e-50	1.3409	0.396	0.168	6.5767791585649e-46	Cycling Hindbrain Neuroepithelium	Cep85
D3Ertd751e1	2.80819820280166e-50	1.42894	0.339	0.131	6.75175093899604e-46	Cycling Hindbrain Neuroepithelium	D3Ertd751e
Cenpo	2.80847806291867e-50	1.54867	0.281	0.096	6.75242380667535e-46	Cycling Hindbrain Neuroepithelium	Cenpo
Bbx2	2.87994605440077e-50	0.789181	0.814	0.55	6.92425429859578e-46	Cycling Hindbrain Neuroepithelium	Bbx
Zfp422	3.47378990682828e-50	0.61635	0.941	0.828	8.35203307298723e-46	Cycling Hindbrain Neuroepithelium	Zfp422
Pex131	5.53676971010012e-50	0.707833	0.887	0.69	1.33120554139937e-45	Cycling Hindbrain Neuroepithelium	Pex13
Impa22	6.52554058997935e-50	1.63351	0.25	0.08	1.56893572404874e-45	Cycling Hindbrain Neuroepithelium	Impa2
Dipk1c	7.30487746756062e-50	2.24454	0.121	0.023	1.7563116895256e-45	Cycling Hindbrain Neuroepithelium	Dipk1c
Dyrk1a1	8.73842571365043e-50	0.825816	0.845	0.662	2.10097969433297e-45	Cycling Hindbrain Neuroepithelium	Dyrk1a
E130114P18Rik	9.08429847592739e-50	0.614686	0.656	0.332	2.18413788256722e-45	Cycling Hindbrain Neuroepithelium	E130114P18Rik
Rcn2	9.40779574425946e-50	0.49232	0.982	0.9	2.2619163307923e-45	Cycling Hindbrain Neuroepithelium	Rcn2
Iws1	1.07220223775154e-49	0.681207	0.904	0.726	2.57789584022604e-45	Cycling Hindbrain Neuroepithelium	Iws1
Ebna1bp2	1.1588178945424e-49	0.634135	0.928	0.747	2.78614586384829e-45	Cycling Hindbrain Neuroepithelium	Ebna1bp2
Rsrc11	1.31890425409268e-49	0.701197	0.912	0.71	3.17104149811503e-45	Cycling Hindbrain Neuroepithelium	Rsrc1
Wrn1	1.41163915684079e-49	1.21752	0.396	0.165	3.39400402479232e-45	Cycling Hindbrain Neuroepithelium	Wrn
Ccdc58	1.50960214086219e-49	0.848214	0.754	0.503	3.62953642727496e-45	Cycling Hindbrain Neuroepithelium	Ccdc58
Crot2	1.51265938085736e-49	1.13887	0.471	0.219	3.63688694939535e-45	Cycling Hindbrain Neuroepithelium	Crot
Tpd52l21	1.53297600669465e-49	0.677928	0.876	0.662	3.68573421289595e-45	Cycling Hindbrain Neuroepithelium	Tpd52l2
Polr2b	1.55279446492926e-49	0.785805	0.806	0.563	3.73338373202941e-45	Cycling Hindbrain Neuroepithelium	Polr2b
Rab91	1.6409496067749e-49	0.711114	0.879	0.711	3.9453351395689e-45	Cycling Hindbrain Neuroepithelium	Rab9
Gas2	2.97144767423446e-49	1.17883	0.434	0.193	7.1442516431619e-45	Cycling Hindbrain Neuroepithelium	Gas2
Rpl35a3	3.09062110039253e-49	0.318302	1	0.999	7.43078031167376e-45	Cycling Hindbrain Neuroepithelium	Rpl35a
Zc3h141	3.39703095267833e-49	0.620916	0.933	0.792	8.1674815195245e-45	Cycling Hindbrain Neuroepithelium	Zc3h14
Prpf41	3.68221590855934e-49	0.975209	0.643	0.371	8.85315170894921e-45	Cycling Hindbrain Neuroepithelium	Prpf4
Atm	4.17068581612419e-49	1.19996	0.483	0.236	1.00275799077074e-44	Cycling Hindbrain Neuroepithelium	Atm
Prpf31	4.42349366629195e-49	0.727243	0.835	0.583	1.06354058218657e-44	Cycling Hindbrain Neuroepithelium	Prpf31
Crls1	5.41101202408262e-49	0.86442	0.719	0.439	1.30096962095018e-44	Cycling Hindbrain Neuroepithelium	Crls1
Gm267401	5.879251821987e-49	2.44417	0.104	0.018	1.41354851556034e-44	Cycling Hindbrain Neuroepithelium	Gm26740
Gyg2	1.08873909791495e-48	1.36393	0.357	0.145	2.61765541311692e-44	Cycling Hindbrain Neuroepithelium	Gyg
Ccnjl1	1.12782446084469e-48	0.956161	0.529	0.255	2.71162835120889e-44	Cycling Hindbrain Neuroepithelium	Ccnjl
Fam122b1	1.5369660500094e-48	2.12722	0.142	0.032	3.69532747403759e-44	Cycling Hindbrain Neuroepithelium	Fam122b
Hist2h2be	1.6084942279227e-48	2.67813	0.093	0.015	3.86730267219455e-44	Cycling Hindbrain Neuroepithelium	Hist2h2be
Nipbl3	1.6571622565771e-48	0.567828	0.971	0.895	3.98431521348833e-44	Cycling Hindbrain Neuroepithelium	Nipbl
Echs1	1.69051423342678e-48	0.693651	0.905	0.748	4.06450337142801e-44	Cycling Hindbrain Neuroepithelium	Echs1
Fbxl71	1.79288516128255e-48	0.781941	0.825	0.543	4.31063379327164e-44	Cycling Hindbrain Neuroepithelium	Fbxl7
Nsd2	2.44845621521146e-48	0.590083	0.959	0.86	5.8868232782329e-44	Cycling Hindbrain Neuroepithelium	Nsd2
Il1rap2	2.83829708951425e-48	1.61042	0.243	0.077	6.82411769231912e-44	Cycling Hindbrain Neuroepithelium	Il1rap
Ccdc571	2.8538364214126e-48	1.43597	0.33	0.128	6.86147890800232e-44	Cycling Hindbrain Neuroepithelium	Ccdc57
Vps13a2	3.94607676367932e-48	0.916748	0.654	0.374	9.4875523629142e-44	Cycling Hindbrain Neuroepithelium	Vps13a
Rbms23	3.98180221708662e-48	0.926172	0.512	0.241	9.57344707054135e-44	Cycling Hindbrain Neuroepithelium	Rbms2
Nudt15	4.16284894005616e-48	1.22904	0.429	0.193	1.0008737706577e-43	Cycling Hindbrain Neuroepithelium	Nudt1
Prdm161	4.28833069414448e-48	0.690525	0.253	0.081	1.03104334879316e-43	Cycling Hindbrain Neuroepithelium	Prdm16
Rprd1b1	5.4726583228234e-48	0.871216	0.749	0.493	1.31579124055643e-43	Cycling Hindbrain Neuroepithelium	Rprd1b
Evi53	5.68916836294157e-48	0.739028	0.838	0.588	1.36784674950204e-43	Cycling Hindbrain Neuroepithelium	Evi5
Katnbl1	5.87931122317399e-48	0.84616	0.765	0.517	1.41356279738772e-43	Cycling Hindbrain Neuroepithelium	Katnbl1
Bud232	6.13120633477147e-48	0.849836	0.721	0.452	1.47412593906911e-43	Cycling Hindbrain Neuroepithelium	Bud23
2310011J03Rik2	6.29233127518175e-48	1.03314	0.545	0.282	1.51286520849195e-43	Cycling Hindbrain Neuroepithelium	2310011J03Rik
Rps172	6.89318219367606e-48	0.375693	1	0.998	1.65732779482553e-43	Cycling Hindbrain Neuroepithelium	Rps17
Tceal81	8.25393525697908e-48	0.582019	0.938	0.786	1.98449365383548e-43	Cycling Hindbrain Neuroepithelium	Tceal8
Rps62	8.47298673031104e-48	0.331231	1	0.999	2.03716019956868e-43	Cycling Hindbrain Neuroepithelium	Rps6
Lmf22	8.6902629529661e-48	1.59963	0.269	0.093	2.08939992178164e-43	Cycling Hindbrain Neuroepithelium	Lmf2
Psmb22	1.03887601788432e-47	0.369646	0.998	0.991	2.49776960979927e-43	Cycling Hindbrain Neuroepithelium	Psmb2
1500009L16Rik1	1.06423671991631e-47	0.764786	0.71	0.431	2.55874434569478e-43	Cycling Hindbrain Neuroepithelium	1500009L16Rik
Rpl283	1.29624555962091e-47	0.327365	1	0.999	3.11656319899656e-43	Cycling Hindbrain Neuroepithelium	Rpl28
Col22a11	1.30308532026202e-47	2.02756	0.116	0.023	3.13300803550596e-43	Cycling Hindbrain Neuroepithelium	Col22a1
Taf102	1.35993501328743e-47	0.532038	0.969	0.85	3.26969175244698e-43	Cycling Hindbrain Neuroepithelium	Taf10
BC0069651	1.37663221025257e-47	2.28024	0.122	0.025	3.30983682311025e-43	Cycling Hindbrain Neuroepithelium	BC006965
Nacc1	1.40825217359577e-47	1.07291	0.52	0.264	3.38586070097631e-43	Cycling Hindbrain Neuroepithelium	Nacc1
Tcaf21	1.50250484539629e-47	2.43701	0.104	0.019	3.6124723997863e-43	Cycling Hindbrain Neuroepithelium	Tcaf2
Gfer2	1.81824722343209e-47	0.961298	0.657	0.395	4.37161179929777e-43	Cycling Hindbrain Neuroepithelium	Gfer
Rcn32	1.93923179000624e-47	0.229949	0.509	0.224	4.66249499271201e-43	Cycling Hindbrain Neuroepithelium	Rcn3
Lpar63	2.08890601896708e-47	0.886924	0.511	0.242	5.02235674140255e-43	Cycling Hindbrain Neuroepithelium	Lpar6
Srrm1	2.14541657720043e-47	0.479118	0.98	0.943	5.15822507656299e-43	Cycling Hindbrain Neuroepithelium	Srrm1
Fam120a3	2.30255190950538e-47	0.785289	0.741	0.457	5.53602555602379e-43	Cycling Hindbrain Neuroepithelium	Fam120a
Pdlim42	2.44026781846071e-47	0.900889	0.436	0.189	5.8671359159251e-43	Cycling Hindbrain Neuroepithelium	Pdlim4
Adat2	2.45994651410863e-47	1.16447	0.413	0.18	5.91444940387138e-43	Cycling Hindbrain Neuroepithelium	Adat2
Kdr2	2.52600382478754e-47	1.02456	0.179	0.048	6.07327099593668e-43	Cycling Hindbrain Neuroepithelium	Kdr
Zdhhc2	2.62742449938002e-47	1.17111	0.476	0.231	6.31711672385938e-43	Cycling Hindbrain Neuroepithelium	Zdhhc2
Timm50	2.6975383806597e-47	0.742796	0.804	0.556	6.48569152862011e-43	Cycling Hindbrain Neuroepithelium	Timm50
Rccd11	3.01016168940106e-47	1.18913	0.403	0.174	7.23733174982696e-43	Cycling Hindbrain Neuroepithelium	Rccd1
Rps253	3.34471214428048e-47	0.336535	1	0.998	8.04169140849357e-43	Cycling Hindbrain Neuroepithelium	Rps25
Wnk13	3.34932185955335e-47	0.720948	0.858	0.633	8.05277454692413e-43	Cycling Hindbrain Neuroepithelium	Wnk1
Nup93	3.36082755251846e-47	0.741854	0.763	0.48	8.08043768452014e-43	Cycling Hindbrain Neuroepithelium	Nup93
Seh1l	3.77938528143953e-47	0.886825	0.679	0.405	9.08677603216507e-43	Cycling Hindbrain Neuroepithelium	Seh1l
Sf3b3	3.84806441105883e-47	0.658384	0.914	0.695	9.25190126350874e-43	Cycling Hindbrain Neuroepithelium	Sf3b3
Smpd22	3.86899979310836e-47	1.0507	0.424	0.184	9.30223620257044e-43	Cycling Hindbrain Neuroepithelium	Smpd2
Mtr1	4.19247781318106e-47	1.30197	0.349	0.14	1.00799744062312e-42	Cycling Hindbrain Neuroepithelium	Mtr
5430427M07Rik1	4.23797486019195e-47	2.1894	0.14	0.032	1.01893629563595e-42	Cycling Hindbrain Neuroepithelium	5430427M07Rik
Acy11	4.48084525829412e-47	1.45291	0.299	0.11	1.07732962545166e-42	Cycling Hindbrain Neuroepithelium	Acy1
B230118H07Rik1	4.63110774949572e-47	0.732978	0.718	0.428	1.11345723621126e-42	Cycling Hindbrain Neuroepithelium	B230118H07Rik
Ndc1	4.65041522612988e-47	1.04638	0.488	0.233	1.11809933281841e-42	Cycling Hindbrain Neuroepithelium	Ndc1
Snu13	5.33398116224154e-47	0.43003	0.992	0.972	1.28244909083773e-42	Cycling Hindbrain Neuroepithelium	Snu13
Hopx1	5.62655398772525e-47	1.27492	0.254	0.084	1.35279237526878e-42	Cycling Hindbrain Neuroepithelium	Hopx
Rasa32	5.67589190839051e-47	1.16962	0.511	0.263	1.36465469153433e-42	Cycling Hindbrain Neuroepithelium	Rasa3
Smu1	5.90919758250062e-47	0.662999	0.874	0.693	1.42074837476062e-42	Cycling Hindbrain Neuroepithelium	Smu1
Vezf1	6.13137669855452e-47	0.590532	0.945	0.774	1.47416689963346e-42	Cycling Hindbrain Neuroepithelium	Vezf1
Cnot101	7.42412254385339e-47	0.8392	0.729	0.461	1.78498178321867e-42	Cycling Hindbrain Neuroepithelium	Cnot10
Grm3	7.50320847403811e-47	1.64362	0.62	0.416	1.80399641341298e-42	Cycling Hindbrain Neuroepithelium	Grm3
Gtf3c2	7.57386203876264e-47	0.846052	0.726	0.462	1.8209836499797e-42	Cycling Hindbrain Neuroepithelium	Gtf3c2
Nkx6-2	9.91554603404483e-47	4.22992	0.054	0.005	2.3839947329654e-42	Cycling Hindbrain Neuroepithelium	Nkx6-2
Luzp2	9.91957483526302e-47	1.20941	0.577	0.333	2.38496337764229e-42	Cycling Hindbrain Neuroepithelium	Luzp2
Etf12	1.011243213356e-46	0.614583	0.935	0.763	2.43133205787182e-42	Cycling Hindbrain Neuroepithelium	Etf1
Rbm25	1.06221336408382e-46	0.391689	0.997	0.983	2.55387959126673e-42	Cycling Hindbrain Neuroepithelium	Rbm25
Cnot12	1.11103459444343e-46	0.786788	0.821	0.648	2.67126047542034e-42	Cycling Hindbrain Neuroepithelium	Cnot1
Rpn23	1.41056115524642e-46	0.751013	0.843	0.615	3.39141218555896e-42	Cycling Hindbrain Neuroepithelium	Rpn2
Fubp1	1.41571601952421e-46	0.374378	0.995	0.988	3.40380602574205e-42	Cycling Hindbrain Neuroepithelium	Fubp1
Itprip2	1.53980747662005e-46	1.87371	0.175	0.046	3.70215911603758e-42	Cycling Hindbrain Neuroepithelium	Itprip
Ppie	1.54233049576808e-46	0.820212	0.737	0.491	3.7082252109752e-42	Cycling Hindbrain Neuroepithelium	Ppie
Lgr5	1.83948867854935e-46	1.78383	0.173	0.046	4.4226826298362e-42	Cycling Hindbrain Neuroepithelium	Lgr5
Serp13	1.92943242400753e-46	0.630359	0.869	0.636	4.63893437704131e-42	Cycling Hindbrain Neuroepithelium	Serp1
Ppm1m3	1.94039519544405e-46	1.48692	0.264	0.091	4.66529216840612e-42	Cycling Hindbrain Neuroepithelium	Ppm1m
Gipc13	2.35125925106794e-46	0.711037	0.866	0.69	5.65313261734266e-42	Cycling Hindbrain Neuroepithelium	Gipc1
Hnrnpul11	2.45564792367543e-46	0.70918	0.866	0.687	5.90411430289283e-42	Cycling Hindbrain Neuroepithelium	Hnrnpul1
Pgpep11	2.74104815937781e-46	1.16547	0.468	0.231	6.59030208959207e-42	Cycling Hindbrain Neuroepithelium	Pgpep1
Btg32	2.81297371512776e-46	0.836487	0.737	0.482	6.76323270328166e-42	Cycling Hindbrain Neuroepithelium	Btg3
Hdac82	2.83059294476144e-46	0.857345	0.695	0.424	6.80559461708993e-42	Cycling Hindbrain Neuroepithelium	Hdac8
Tmem209	2.84156799018489e-46	1.27294	0.377	0.16	6.83198191880152e-42	Cycling Hindbrain Neuroepithelium	Tmem209
Selenof3	3.09781457131675e-46	0.396236	1	0.979	7.44807557381686e-42	Cycling Hindbrain Neuroepithelium	Selenof
Swt12	3.46675024780394e-46	0.713698	0.762	0.472	8.33510762079502e-42	Cycling Hindbrain Neuroepithelium	Swt1
Gpbp1	3.51859018913192e-46	0.491364	0.977	0.901	8.45974639172988e-42	Cycling Hindbrain Neuroepithelium	Gpbp1
Plekhh2	3.67245254685701e-46	1.3694	0.32	0.124	8.82967765840832e-42	Cycling Hindbrain Neuroepithelium	Plekhh2
Zfp2772	3.77015272167629e-46	0.823343	0.711	0.433	9.06457818872629e-42	Cycling Hindbrain Neuroepithelium	Zfp277
Casp83	4.72754090854634e-46	1.3192	0.243	0.079	1.1366426606418e-41	Cycling Hindbrain Neuroepithelium	Casp8
Brd8	5.64944319863332e-46	0.627949	0.931	0.8	1.35829562824741e-41	Cycling Hindbrain Neuroepithelium	Brd8
Aldh22	6.53120519908144e-46	0.742819	0.781	0.533	1.57029766601515e-41	Cycling Hindbrain Neuroepithelium	Aldh2
Atic	7.66060283720889e-46	0.874092	0.639	0.368	1.84183874015013e-41	Cycling Hindbrain Neuroepithelium	Atic
Chchd31	8.49696855349135e-46	0.589735	0.935	0.79	2.04292614931593e-41	Cycling Hindbrain Neuroepithelium	Chchd3
Fosb3	8.50678345030107e-46	0.984718	0.525	0.268	2.04528594495589e-41	Cycling Hindbrain Neuroepithelium	Fosb
Cggbp1	8.6823734864774e-46	0.545784	0.946	0.843	2.08750305735376e-41	Cycling Hindbrain Neuroepithelium	Cggbp1
Rpl393	9.09527594413899e-46	0.320591	1	0.997	2.18677719524934e-41	Cycling Hindbrain Neuroepithelium	Rpl39
Gm3550	9.15701618143624e-46	2.36291	0.119	0.025	2.20162140050271e-41	Cycling Hindbrain Neuroepithelium	Gm3550
Rpe	9.64489056836796e-46	0.938819	0.612	0.347	2.31892103935271e-41	Cycling Hindbrain Neuroepithelium	Rpe
P2ry121	9.78738190424306e-46	1.36873	0.165	0.042	2.35318023123716e-41	Cycling Hindbrain Neuroepithelium	P2ry12
Tcerg1	1.03610379215445e-45	0.569412	0.93	0.816	2.49110434747694e-41	Cycling Hindbrain Neuroepithelium	Tcerg1
Mthfd1l1	1.06791968315834e-45	1.08914	0.377	0.159	2.56759929421759e-41	Cycling Hindbrain Neuroepithelium	Mthfd1l
Tnfaip82	1.12032214809164e-45	0.364543	0.537	0.243	2.69359054065674e-41	Cycling Hindbrain Neuroepithelium	Tnfaip8
Neto2	1.12090190124148e-45	0.665279	0.914	0.749	2.69498444115489e-41	Cycling Hindbrain Neuroepithelium	Neto2
Rpl7a1	1.18643874235916e-45	0.276954	1	0.999	2.85255466825414e-41	Cycling Hindbrain Neuroepithelium	Rpl7a
Ufl13	1.20051155274912e-45	0.921584	0.656	0.397	2.88638992627472e-41	Cycling Hindbrain Neuroepithelium	Ufl1
Gid4	1.28868049918169e-45	1.02069	0.555	0.297	3.09837452418253e-41	Cycling Hindbrain Neuroepithelium	Gid4
Msh6	1.30233776240112e-45	1.11975	0.512	0.266	3.131210682141e-41	Cycling Hindbrain Neuroepithelium	Msh6
Chtop	1.61182918073706e-45	0.629206	0.912	0.76	3.8753208992461e-41	Cycling Hindbrain Neuroepithelium	Chtop
Shq1	1.92902275781571e-45	1.14285	0.408	0.18	4.6379494166163e-41	Cycling Hindbrain Neuroepithelium	Shq1
Rps233	2.74556088480001e-45	0.315612	1	0.999	6.60115203532468e-41	Cycling Hindbrain Neuroepithelium	Rps23
Fads2	3.32091823922463e-45	0.761241	0.794	0.541	7.98448372256778e-41	Cycling Hindbrain Neuroepithelium	Fads2
Ptprm1	3.63208645131976e-45	0.633749	0.581	0.305	8.73262545490809e-41	Cycling Hindbrain Neuroepithelium	Ptprm
Raet1d	4.09194158867607e-45	3.51219	0.044	0.004	9.83825516165386e-41	Cycling Hindbrain Neuroepithelium	Raet1d
Cct3	4.65869112009939e-45	0.417149	0.998	0.967	1.1200891060055e-40	Cycling Hindbrain Neuroepithelium	Cct3
Knop11	4.7045175899839e-45	0.63795	0.912	0.731	1.13110716415983e-40	Cycling Hindbrain Neuroepithelium	Knop1
H2-Q7	4.70649029023005e-45	2.09007	0.137	0.032	1.13158146048001e-40	Cycling Hindbrain Neuroepithelium	H2-Q7
Xpo4	5.13219168258045e-45	0.878396	0.664	0.396	1.23393284624282e-40	Cycling Hindbrain Neuroepithelium	Xpo4
Tsc22d43	5.13910222802513e-45	1.01489	0.512	0.26	1.23559434868408e-40	Cycling Hindbrain Neuroepithelium	Tsc22d4
Otor	5.23881827050797e-45	3.00227	0.077	0.011	1.25956907677823e-40	Cycling Hindbrain Neuroepithelium	Otor
Naa402	6.06449086361396e-45	0.926415	0.595	0.328	1.4580855383387e-40	Cycling Hindbrain Neuroepithelium	Naa40
Slc20a21	6.08331359183514e-45	1.03948	0.502	0.252	1.46261108688492e-40	Cycling Hindbrain Neuroepithelium	Slc20a2
Osgep1	8.78371879826405e-45	0.738707	0.817	0.582	2.11186951066663e-40	Cycling Hindbrain Neuroepithelium	Osgep
Ddx461	9.92760255367393e-45	0.629229	0.899	0.735	2.38689348197982e-40	Cycling Hindbrain Neuroepithelium	Ddx46
Syde12	1.05998015633652e-44	1.77761	0.162	0.042	2.54851028987989e-40	Cycling Hindbrain Neuroepithelium	Syde1
AW554918	1.10982439780652e-44	0.898653	0.757	0.523	2.66835079964623e-40	Cycling Hindbrain Neuroepithelium	AW554918
Prpf19	1.29402470430257e-44	0.578923	0.933	0.788	3.11122359655467e-40	Cycling Hindbrain Neuroepithelium	Prpf19
Efhb1	1.33672431361201e-44	1.17972	0.338	0.134	3.21388626721735e-40	Cycling Hindbrain Neuroepithelium	Efhb
Ror11	1.34192966953255e-44	0.663119	0.533	0.257	3.22640150445712e-40	Cycling Hindbrain Neuroepithelium	Ror1
Eif3b1	1.43740120876747e-44	0.719861	0.827	0.588	3.45594372623962e-40	Cycling Hindbrain Neuroepithelium	Eif3b
Nanp1	1.51797621635459e-44	1.12352	0.478	0.24	3.64967021698134e-40	Cycling Hindbrain Neuroepithelium	Nanp
Mecomos1	1.54657737911707e-44	3.75259	0.041	0.003	3.71843599261116e-40	Cycling Hindbrain Neuroepithelium	Mecomos
Pradc1	2.04929119110062e-44	1.20396	0.398	0.177	4.92711081076323e-40	Cycling Hindbrain Neuroepithelium	Pradc1
Atf7ip22	2.14630825698879e-44	2.52147	0.088	0.015	5.16036894227814e-40	Cycling Hindbrain Neuroepithelium	Atf7ip2
Znrd1as1	2.34902334026248e-44	1.562	0.24	0.08	5.64775681699309e-40	Cycling Hindbrain Neuroepithelium	Znrd1as
Ubr71	3.05671196975848e-44	0.997504	0.61	0.361	7.34925258889031e-40	Cycling Hindbrain Neuroepithelium	Ubr7
Kdelr21	3.11288313502322e-44	0.493452	0.915	0.698	7.48430492153633e-40	Cycling Hindbrain Neuroepithelium	Kdelr2
Fam76b	3.1159771962872e-44	0.744533	0.822	0.614	7.49174397303331e-40	Cycling Hindbrain Neuroepithelium	Fam76b
Rnpep3	3.285810624267e-44	0.864532	0.706	0.454	7.90007448392515e-40	Cycling Hindbrain Neuroepithelium	Rnpep
Ston11	3.3623047609158e-44	1.47177	0.245	0.083	8.08398933666985e-40	Cycling Hindbrain Neuroepithelium	Ston1
Sumo2	3.57095856959012e-44	0.27196	1	1	8.58565568886553e-40	Cycling Hindbrain Neuroepithelium	Sumo2
Smad4	3.62450508340871e-44	0.56936	0.951	0.796	8.71439757203955e-40	Cycling Hindbrain Neuroepithelium	Smad4
Numa1	4.0658997706942e-44	0.798232	0.791	0.557	9.77564281868005e-40	Cycling Hindbrain Neuroepithelium	Numa1
Fubp3	4.14057028048038e-44	0.856538	0.661	0.406	9.95517312535898e-40	Cycling Hindbrain Neuroepithelium	Fubp3
Whrn1	4.20052655457747e-44	1.18235	0.367	0.156	1.00993259951706e-39	Cycling Hindbrain Neuroepithelium	Whrn
Bcan	4.64234962357496e-44	1.58147	0.142	0.034	1.11616011999613e-39	Cycling Hindbrain Neuroepithelium	Bcan
Fmr11	4.72689821610605e-44	0.710066	0.865	0.66	1.13648813809838e-39	Cycling Hindbrain Neuroepithelium	Fmr1
Cad	4.74289383517422e-44	1.44474	0.289	0.108	1.14033396479094e-39	Cycling Hindbrain Neuroepithelium	Cad
Foxj11	6.24388255149968e-44	0.47148	0.238	0.077	1.50121668185707e-39	Cycling Hindbrain Neuroepithelium	Foxj1
Myg11	6.54063726005757e-44	0.983136	0.625	0.381	1.57256541643564e-39	Cycling Hindbrain Neuroepithelium	Myg1
Rfc3	7.95477257980097e-44	0.832177	0.817	0.604	1.91256597136155e-39	Cycling Hindbrain Neuroepithelium	Rfc3
Zhx2	8.44118846886715e-44	1.07072	0.444	0.209	2.02951494356973e-39	Cycling Hindbrain Neuroepithelium	Zhx2
Fxn	9.35345104063118e-44	0.905106	0.643	0.379	2.24885023369895e-39	Cycling Hindbrain Neuroepithelium	Fxn
Cep411	9.40920107467273e-44	1.33322	0.343	0.143	2.26225421438356e-39	Cycling Hindbrain Neuroepithelium	Cep41
Crlf32	1.02092696372561e-43	0.987267	0.546	0.288	2.45461469888548e-39	Cycling Hindbrain Neuroepithelium	Crlf3
Tenm3	1.03040978888388e-43	0.491888	0.874	0.646	2.47741425541351e-39	Cycling Hindbrain Neuroepithelium	Tenm3
Mettl1	1.05961119206415e-43	0.920553	0.569	0.305	2.54762318907984e-39	Cycling Hindbrain Neuroepithelium	Mettl1
B2m2	1.11181831727903e-43	0.146141	0.548	0.258	2.67314478023398e-39	Cycling Hindbrain Neuroepithelium	B2m
Pdia42	1.1336930514564e-43	0.669699	0.871	0.66	2.72573820361663e-39	Cycling Hindbrain Neuroepithelium	Pdia4
2810429I04Rik	1.1396330153131e-43	1.51952	0.259	0.092	2.7400196587173e-39	Cycling Hindbrain Neuroepithelium	2810429I04Rik
Srsf4	1.14135229850382e-43	0.626273	0.925	0.755	2.74415333129273e-39	Cycling Hindbrain Neuroepithelium	Srsf4
Taf1	1.15814008686459e-43	0.828004	0.781	0.565	2.78451621084854e-39	Cycling Hindbrain Neuroepithelium	Taf1
Sh3rf3	1.27371187849376e-43	1.48895	0.256	0.09	3.06238546946254e-39	Cycling Hindbrain Neuroepithelium	Sh3rf3
Slc25a15	1.45972782948034e-43	1.62154	0.223	0.072	3.50962362041959e-39	Cycling Hindbrain Neuroepithelium	Slc25a15
Adamts13	1.5523587297033e-43	0.681399	0.421	0.181	3.73233609382565e-39	Cycling Hindbrain Neuroepithelium	Adamts1
Cntrob	1.7438175817671e-43	1.13603	0.426	0.199	4.19266061184264e-39	Cycling Hindbrain Neuroepithelium	Cntrob
Pcca2	1.80554570893115e-43	0.750549	0.697	0.418	4.34107354798317e-39	Cycling Hindbrain Neuroepithelium	Pcca
Dpyd	1.86498612014852e-43	0.998009	0.3	0.114	4.48398612867308e-39	Cycling Hindbrain Neuroepithelium	Dpyd
Sall3	1.96837601043427e-43	1.93793	0.111	0.022	4.73256644188712e-39	Cycling Hindbrain Neuroepithelium	Sall3
Sumo12	1.9866012152302e-43	0.344435	0.998	0.988	4.77638530177797e-39	Cycling Hindbrain Neuroepithelium	Sumo1
Zkscan171	2.15258634831755e-43	1.35221	0.33	0.135	5.17546335725988e-39	Cycling Hindbrain Neuroepithelium	Zkscan17
Mrps283	2.18027264280066e-43	0.794223	0.739	0.488	5.24202951508562e-39	Cycling Hindbrain Neuroepithelium	Mrps28
Nelfcd	2.18937761070194e-43	0.829391	0.698	0.437	5.26392058941067e-39	Cycling Hindbrain Neuroepithelium	Nelfcd
Twf13	2.37247166821517e-43	0.70111	0.816	0.6	5.70413363188973e-39	Cycling Hindbrain Neuroepithelium	Twf1
Tspan181	3.06977582205017e-43	0.933258	0.62	0.366	7.38066200895523e-39	Cycling Hindbrain Neuroepithelium	Tspan18
Mrps9	3.18729155194541e-43	0.752084	0.788	0.548	7.66320507834236e-39	Cycling Hindbrain Neuroepithelium	Mrps9
Pot1b	3.26392447024185e-43	1.04968	0.473	0.232	7.84745360380247e-39	Cycling Hindbrain Neuroepithelium	Pot1b
Pros12	3.42397646835649e-43	0.940361	0.284	0.102	8.2322666228695e-39	Cycling Hindbrain Neuroepithelium	Pros1
Abhd17b	4.02044815857078e-43	0.669207	0.896	0.72	9.66636350765172e-39	Cycling Hindbrain Neuroepithelium	Abhd17b
Gm43657	4.41469365921678e-43	4.31167	0.026	0.001	1.06142479648549e-38	Cycling Hindbrain Neuroepithelium	Gm43657
Ogg11	4.92484578530573e-43	1.37621	0.32	0.129	1.18408067216106e-38	Cycling Hindbrain Neuroepithelium	Ogg1
Abcd3	5.31700804094083e-43	0.803304	0.721	0.472	1.2783682432834e-38	Cycling Hindbrain Neuroepithelium	Abcd3
Scpep12	5.41104581600158e-43	0.935681	0.436	0.2	1.30097774554126e-38	Cycling Hindbrain Neuroepithelium	Scpep1
Ston22	5.54299317788568e-43	1.32138	0.312	0.123	1.33270184975906e-38	Cycling Hindbrain Neuroepithelium	Ston2
Gramd31	7.43581881647698e-43	1.07977	0.295	0.11	1.78779391804556e-38	Cycling Hindbrain Neuroepithelium	Gramd3
Pank21	7.56184673845384e-43	0.853	0.721	0.486	1.81809481132646e-38	Cycling Hindbrain Neuroepithelium	Pank2
Wdr46	7.75312211568879e-43	0.965324	0.53	0.277	1.86408315027506e-38	Cycling Hindbrain Neuroepithelium	Wdr46
Cyp4f15	8.60882929225538e-43	2.33921	0.1	0.019	2.06982082673696e-38	Cycling Hindbrain Neuroepithelium	Cyp4f15
Hist1h4m	9.80454356620297e-43	4.05309	0.036	0.003	2.35730640962218e-38	Cycling Hindbrain Neuroepithelium	Hist1h4m
Ssr11	1.03488230125969e-42	0.628112	0.889	0.702	2.48816751691868e-38	Cycling Hindbrain Neuroepithelium	Ssr1
Tbl1x	1.03682784466063e-42	0.617183	0.915	0.751	2.49284518691756e-38	Cycling Hindbrain Neuroepithelium	Tbl1x
Garem1	1.08110278152112e-42	1.07066	0.48	0.242	2.59929541761123e-38	Cycling Hindbrain Neuroepithelium	Garem1
Alg6	1.11129662931141e-42	1.1822	0.377	0.165	2.67189048585342e-38	Cycling Hindbrain Neuroepithelium	Alg6
Agtrap3	1.25913914559749e-42	1.40878	0.23	0.076	3.02734824776006e-38	Cycling Hindbrain Neuroepithelium	Agtrap
Pou2f1	1.33342318544208e-42	0.764747	0.855	0.65	3.2059493647584e-38	Cycling Hindbrain Neuroepithelium	Pou2f1
Dipk2a1	1.45242524179471e-42	0.863752	0.653	0.388	3.49206600884702e-38	Cycling Hindbrain Neuroepithelium	Dipk2a
Usp6nl1	1.45924147578702e-42	0.929862	0.613	0.358	3.50845428023474e-38	Cycling Hindbrain Neuroepithelium	Usp6nl
Pde5a2	1.46978349482098e-42	1.0043	0.462	0.223	3.53380045659808e-38	Cycling Hindbrain Neuroepithelium	Pde5a
Foxo13	1.55265054158055e-42	1.16073	0.328	0.131	3.73303769712212e-38	Cycling Hindbrain Neuroepithelium	Foxo1
Igf2bp31	1.60745743423302e-42	0.584149	0.941	0.757	3.86480990912645e-38	Cycling Hindbrain Neuroepithelium	Igf2bp3
Pds5b	1.79916305557178e-42	0.647874	0.9	0.713	4.32572773451123e-38	Cycling Hindbrain Neuroepithelium	Pds5b
Cdc23	1.86790519301986e-42	0.818298	0.729	0.493	4.49100445557765e-38	Cycling Hindbrain Neuroepithelium	Cdc23
Ptp4a23	1.97656180611415e-42	0.509465	0.961	0.883	4.75224755044025e-38	Cycling Hindbrain Neuroepithelium	Ptp4a2
Ppp4r3a	2.19069454616842e-42	0.671936	0.874	0.658	5.26708689735274e-38	Cycling Hindbrain Neuroepithelium	Ppp4r3a
Gm16212	2.73484703691479e-42	3.51443	0.044	0.004	6.57539273085424e-38	Cycling Hindbrain Neuroepithelium	Gm16212
Hist1h3h	3.67330344162111e-42	3.29088	0.049	0.005	8.83172346468964e-38	Cycling Hindbrain Neuroepithelium	Hist1h3h
Zfp275	3.74510924707981e-42	1.26482	0.359	0.156	9.00436616275398e-38	Cycling Hindbrain Neuroepithelium	Zfp275
Ppp1r14c	4.06799305245564e-42	0.800858	0.586	0.327	9.78067569601908e-38	Cycling Hindbrain Neuroepithelium	Ppp1r14c
2310009B15Rik2	4.10036567179566e-42	0.857704	0.638	0.374	9.85850918469831e-38	Cycling Hindbrain Neuroepithelium	2310009B15Rik
1110015O18Rik	4.18288536965553e-42	0.83208	0.457	0.213	1.00569112942628e-37	Cycling Hindbrain Neuroepithelium	1110015O18Rik
Zfp704	4.53721870834275e-42	0.691565	0.887	0.765	1.09088349404685e-37	Cycling Hindbrain Neuroepithelium	Zfp704
Msh53	4.93612967257459e-42	1.94106	0.147	0.037	1.18679365717711e-37	Cycling Hindbrain Neuroepithelium	Msh5
Mcur13	5.39612413598704e-42	1.06115	0.454	0.221	1.29739012601536e-37	Cycling Hindbrain Neuroepithelium	Mcur1
Mtrex	5.40142309269527e-42	0.770719	0.742	0.51	1.29866415417672e-37	Cycling Hindbrain Neuroepithelium	Mtrex
Ost43	5.68433364065956e-42	0.485847	0.925	0.741	1.36668433722378e-37	Cycling Hindbrain Neuroepithelium	Ost4
Znrd12	5.76465896849529e-42	0.674708	0.84	0.656	1.38599695579532e-37	Cycling Hindbrain Neuroepithelium	Znrd1
Eif2s2	6.00949973031417e-42	0.381082	0.997	0.982	1.44486402015944e-37	Cycling Hindbrain Neuroepithelium	Eif2s2
Cstf1	6.65155366163751e-42	1.18379	0.408	0.19	1.59923304686751e-37	Cycling Hindbrain Neuroepithelium	Cstf1
Cdc731	7.61587659132345e-42	0.712286	0.803	0.559	1.8310852088519e-37	Cycling Hindbrain Neuroepithelium	Cdc73
Pgghg2	8.8497526014882e-42	1.75038	0.175	0.05	2.12774601797581e-37	Cycling Hindbrain Neuroepithelium	Pgghg
Pkm1	8.96493281419803e-42	0.48158	0.993	0.962	2.15543879651763e-37	Cycling Hindbrain Neuroepithelium	Pkm
Otud11	9.58407371555236e-42	1.36393	0.321	0.132	2.30429884343025e-37	Cycling Hindbrain Neuroepithelium	Otud1
Rpl173	9.67510942909135e-42	0.264706	1	0.999	2.32618656003643e-37	Cycling Hindbrain Neuroepithelium	Rpl17
B130055M24Rik	1.04013466389632e-41	1.39377	0.29	0.112	2.50079577240593e-37	Cycling Hindbrain Neuroepithelium	B130055M24Rik
Gm40999	1.05086159170155e-41	1.94744	0.173	0.049	2.52658652492803e-37	Cycling Hindbrain Neuroepithelium	Gm40999
Nepro	1.06237881643743e-41	1.45785	0.259	0.094	2.55427738836052e-37	Cycling Hindbrain Neuroepithelium	Nepro
2610020C07Rik1	1.20640407802322e-41	0.960414	0.626	0.373	2.90055732479123e-37	Cycling Hindbrain Neuroepithelium	2610020C07Rik
Sin3a1	1.25197764332757e-41	0.925637	0.597	0.348	3.01012984785247e-37	Cycling Hindbrain Neuroepithelium	Sin3a
Isoc1	1.2668118791369e-41	0.635267	0.796	0.542	3.04579580100886e-37	Cycling Hindbrain Neuroepithelium	Isoc1
Nek81	1.26841985471758e-41	1.84637	0.166	0.046	3.04966185669748e-37	Cycling Hindbrain Neuroepithelium	Nek8
Vipr2	1.29913279887722e-41	2.34651	0.106	0.022	3.12350498834049e-37	Cycling Hindbrain Neuroepithelium	Vipr2
Amd11	1.3341408025058e-41	0.849623	0.701	0.454	3.20767473146469e-37	Cycling Hindbrain Neuroepithelium	Amd1
Orc2	1.50579233207881e-41	0.775191	0.731	0.472	3.62037650401709e-37	Cycling Hindbrain Neuroepithelium	Orc2
Zdhhc6	1.54612027347388e-41	0.855692	0.654	0.399	3.71733697351324e-37	Cycling Hindbrain Neuroepithelium	Zdhhc6
Gm6145	1.64200852945241e-41	2.10927	0.109	0.023	3.94788110736242e-37	Cycling Hindbrain Neuroepithelium	Gm6145
Bclaf1	1.67377047079482e-41	0.504456	0.982	0.932	4.02424634293199e-37	Cycling Hindbrain Neuroepithelium	Bclaf1
Rpl303	1.74931751773399e-41	0.260776	1	0.999	4.20588410788782e-37	Cycling Hindbrain Neuroepithelium	Rpl30
Gtf2h3	2.00540131304689e-41	0.989342	0.509	0.269	4.82158637695865e-37	Cycling Hindbrain Neuroepithelium	Gtf2h3
Gm42695	2.14492586210011e-41	3.38386	0.044	0.004	5.15704525024731e-37	Cycling Hindbrain Neuroepithelium	Gm42695
Zeb2os1	2.14851943061408e-41	1.16229	0.316	0.127	5.16568526702543e-37	Cycling Hindbrain Neuroepithelium	Zeb2os
Gmps	2.23694607860117e-41	0.584717	0.945	0.821	5.3782894567808e-37	Cycling Hindbrain Neuroepithelium	Gmps
Snrpa	2.30101451200879e-41	0.54858	0.941	0.823	5.53232919122272e-37	Cycling Hindbrain Neuroepithelium	Snrpa
Nfyc	2.4259420664534e-41	0.622686	0.876	0.672	5.83269251037391e-37	Cycling Hindbrain Neuroepithelium	Nfyc
Ppp2r5a2	2.50661435889728e-41	0.951059	0.396	0.175	6.02665290309673e-37	Cycling Hindbrain Neuroepithelium	Ppp2r5a
Nop101	2.78734239496962e-41	0.534156	0.946	0.838	6.70160732022545e-37	Cycling Hindbrain Neuroepithelium	Nop10
Psmc32	3.04874548375543e-41	0.491337	0.962	0.859	7.33009876659318e-37	Cycling Hindbrain Neuroepithelium	Psmc3
Pknox1	3.1912009014611e-41	0.876255	0.571	0.316	7.67260432738293e-37	Cycling Hindbrain Neuroepithelium	Pknox1
9430015G10Rik	3.27551358937486e-41	1.2898	0.331	0.139	7.87531732293397e-37	Cycling Hindbrain Neuroepithelium	9430015G10Rik
Msl33	3.28220217146187e-41	0.954013	0.515	0.272	7.89139868084577e-37	Cycling Hindbrain Neuroepithelium	Msl3
Nrbp2	3.30067910237036e-41	1.3272	0.378	0.173	7.93582276582906e-37	Cycling Hindbrain Neuroepithelium	Nrbp2
Slc35f1	3.36522710395027e-41	0.546955	0.941	0.796	8.09101552602763e-37	Cycling Hindbrain Neuroepithelium	Slc35f1
Phip	3.38659566212634e-41	0.495078	0.984	0.879	8.14239195045035e-37	Cycling Hindbrain Neuroepithelium	Phip
Rsl1d1	3.82377297667525e-41	0.474344	0.976	0.889	9.1934973678203e-37	Cycling Hindbrain Neuroepithelium	Rsl1d1
Tmem1643	4.32309793677309e-41	0.811357	0.613	0.345	1.03940243693835e-36	Cycling Hindbrain Neuroepithelium	Tmem164
Elof11	4.6256682877591e-41	0.49325	0.962	0.825	1.11214942642592e-36	Cycling Hindbrain Neuroepithelium	Elof1
Decr13	4.80879065268035e-41	1.02472	0.426	0.2	1.15617753662394e-36	Cycling Hindbrain Neuroepithelium	Decr1
Prrc2c2	5.13723237317102e-41	0.390536	0.99	0.979	1.23514477948151e-36	Cycling Hindbrain Neuroepithelium	Prrc2c
Spr2	5.20982286329359e-41	0.835843	0.569	0.31	1.25259771102168e-36	Cycling Hindbrain Neuroepithelium	Spr
Cacybp1	5.42136049429212e-41	0.384518	0.998	0.971	1.30345770364266e-36	Cycling Hindbrain Neuroepithelium	Cacybp
Mesd2	5.46931380429723e-41	0.715542	0.763	0.491	1.31498711796718e-36	Cycling Hindbrain Neuroepithelium	Mesd
Mlh1	5.61585966409246e-41	1.23149	0.334	0.14	1.35022113903775e-36	Cycling Hindbrain Neuroepithelium	Mlh1
Wasf23	5.68980088161472e-41	0.616524	0.703	0.42	1.36799882596663e-36	Cycling Hindbrain Neuroepithelium	Wasf2
Gm4117	6.10259667746751e-41	1.71442	0.179	0.053	1.46724731916351e-36	Cycling Hindbrain Neuroepithelium	Gm4117
Rps143	6.13135018168686e-41	0.264637	1	1	1.47416052418297e-36	Cycling Hindbrain Neuroepithelium	Rps14
Sav12	6.31570872821338e-41	0.895334	0.542	0.292	1.51848584952434e-36	Cycling Hindbrain Neuroepithelium	Sav1
Gm14091	6.3460611844886e-41	3.0127	0.059	0.007	1.52578349058659e-36	Cycling Hindbrain Neuroepithelium	Gm14091
Taf131	6.95285309108374e-41	0.822062	0.752	0.512	1.67167446868926e-36	Cycling Hindbrain Neuroepithelium	Taf13
Rpl73	9.18401386442654e-41	0.286134	1	0.999	2.20811245342407e-36	Cycling Hindbrain Neuroepithelium	Rpl7
Mest2	9.51604331941235e-41	0.666823	0.804	0.591	2.28794229528631e-36	Cycling Hindbrain Neuroepithelium	Mest
Otx2os11	9.6496739573334e-41	1.58023	0.212	0.069	2.32007110956167e-36	Cycling Hindbrain Neuroepithelium	Otx2os1
Tiparp2	9.72068032370922e-41	0.617722	0.819	0.576	2.33714317022941e-36	Cycling Hindbrain Neuroepithelium	Tiparp
Ppp1r7	9.83857236015772e-41	0.733606	0.768	0.54	2.36548795255272e-36	Cycling Hindbrain Neuroepithelium	Ppp1r7
Rassf22	1.0963595578579e-40	0.985681	0.462	0.226	2.63597728495775e-36	Cycling Hindbrain Neuroepithelium	Rassf2
Sclt1	1.15890129971404e-40	0.767932	0.77	0.541	2.78634639490248e-36	Cycling Hindbrain Neuroepithelium	Sclt1
Anapc12	1.34811240695225e-40	0.826851	0.67	0.422	3.24126666003529e-36	Cycling Hindbrain Neuroepithelium	Anapc1
Pfdn6	1.56017529065128e-40	0.560641	0.923	0.77	3.75112945131287e-36	Cycling Hindbrain Neuroepithelium	Pfdn6
Rspo11	1.65631356401994e-40	3.25195	0.122	0.029	3.98227470197314e-36	Cycling Hindbrain Neuroepithelium	Rspo1
Nubpl1	1.6981034650219e-40	1.11928	0.411	0.194	4.08275016095216e-36	Cycling Hindbrain Neuroepithelium	Nubpl
Tars	1.78055760149073e-40	0.807582	0.684	0.429	4.28099464126416e-36	Cycling Hindbrain Neuroepithelium	Tars
Prom12	1.93315930953083e-40	1.18704	0.343	0.146	4.64789492790497e-36	Cycling Hindbrain Neuroepithelium	Prom1
Pms1	2.28693591374591e-40	1.34931	0.32	0.134	5.49848001741929e-36	Cycling Hindbrain Neuroepithelium	Pms1
Rpl153	2.41348847877977e-40	0.244058	1	1	5.8027503495302e-36	Cycling Hindbrain Neuroepithelium	Rpl15
Slc12a73	2.52202016402894e-40	1.61997	0.22	0.074	6.06369308037477e-36	Cycling Hindbrain Neuroepithelium	Slc12a7
Dcakd	2.64976650620915e-40	0.670525	0.861	0.681	6.37083361087866e-36	Cycling Hindbrain Neuroepithelium	Dcakd
Slc39a14	2.74698485982191e-40	1.10618	0.354	0.152	6.60457569846981e-36	Cycling Hindbrain Neuroepithelium	Slc39a1
Hepacam	3.09960175925808e-40	1.7683	0.104	0.021	7.4523725097842e-36	Cycling Hindbrain Neuroepithelium	Hepacam
Tjp11	3.34767663698644e-40	0.769025	0.858	0.648	8.0488189383065e-36	Cycling Hindbrain Neuroepithelium	Tjp1
Anapc151	3.61249692727975e-40	0.79353	0.659	0.403	8.68552636225869e-36	Cycling Hindbrain Neuroepithelium	Anapc15
Smpdl3b2	3.90041635096987e-40	2.32374	0.098	0.019	9.37777103263685e-36	Cycling Hindbrain Neuroepithelium	Smpdl3b
Psmg41	4.10562237399323e-40	0.701258	0.832	0.608	9.87114787379192e-36	Cycling Hindbrain Neuroepithelium	Psmg4
Tmbim63	4.44767145674374e-40	0.45154	0.979	0.889	1.0693536483449e-35	Cycling Hindbrain Neuroepithelium	Tmbim6
Emd	4.47986584948585e-40	0.626882	0.868	0.688	1.07709414619188e-35	Cycling Hindbrain Neuroepithelium	Emd
2900026A02Rik3	4.84027456737849e-40	1.43599	0.188	0.057	1.16374721423481e-35	Cycling Hindbrain Neuroepithelium	2900026A02Rik
Ddx27	5.05488433810555e-40	0.806273	0.687	0.432	1.21534584141072e-35	Cycling Hindbrain Neuroepithelium	Ddx27
Flna2	5.12678862912902e-40	0.752094	0.582	0.319	1.23263379010149e-35	Cycling Hindbrain Neuroepithelium	Flna
Hist1h2bc3	5.31958142818802e-40	0.859569	0.351	0.147	1.27898696277925e-35	Cycling Hindbrain Neuroepithelium	Hist1h2bc
Zfp8202	5.47585684417594e-40	1.40099	0.256	0.094	1.31656026104522e-35	Cycling Hindbrain Neuroepithelium	Zfp820
Mif	5.48981302992082e-40	0.474467	0.987	0.98	1.31991574678386e-35	Cycling Hindbrain Neuroepithelium	Mif
Hs2st11	6.49441312134858e-40	1.16915	0.848	0.694	1.56145174676584e-35	Cycling Hindbrain Neuroepithelium	Hs2st1
Ints63	7.59488267201174e-40	0.684525	0.715	0.46	1.82603764083178e-35	Cycling Hindbrain Neuroepithelium	Ints6
Ccdc1101	8.12170535954872e-40	3.48128	0.042	0.004	1.9527016195963e-35	Cycling Hindbrain Neuroepithelium	Ccdc110
Xpot2	8.34694158048055e-40	0.936625	0.546	0.304	2.00685516419494e-35	Cycling Hindbrain Neuroepithelium	Xpot
Topors3	8.34995790858243e-40	0.649063	0.827	0.601	2.00758037996047e-35	Cycling Hindbrain Neuroepithelium	Topors
Scrib1	9.18685112066785e-40	1.14878	0.416	0.201	2.20879461494217e-35	Cycling Hindbrain Neuroepithelium	Scrib
B230354K17Rik1	9.2143782855037e-40	0.916491	0.471	0.235	2.21541297118365e-35	Cycling Hindbrain Neuroepithelium	B230354K17Rik
Csmd1	9.42304085383376e-40	0.88066	0.684	0.44	2.26558171248725e-35	Cycling Hindbrain Neuroepithelium	Csmd1
Pcsk5	9.44382178455581e-40	0.459714	0.529	0.265	2.27057807166075e-35	Cycling Hindbrain Neuroepithelium	Pcsk5
Plekhf1	1.01647066360821e-39	2.43066	0.09	0.017	2.44390041651322e-35	Cycling Hindbrain Neuroepithelium	Plekhf1
Mybbp1a1	1.04312040368812e-39	0.820278	0.617	0.357	2.50797438658735e-35	Cycling Hindbrain Neuroepithelium	Mybbp1a
Trappc13	1.05612058898039e-39	0.840733	0.656	0.403	2.53923073208554e-35	Cycling Hindbrain Neuroepithelium	Trappc13
Prpf3	1.18701689628515e-39	0.816961	0.607	0.348	2.85394472373839e-35	Cycling Hindbrain Neuroepithelium	Prpf3
Ccnd21	1.18840924580586e-39	0.488433	0.626	0.333	2.85729234969104e-35	Cycling Hindbrain Neuroepithelium	Ccnd2
Igf2bp2	1.20059803230886e-39	0.629797	0.832	0.578	2.8865978490802e-35	Cycling Hindbrain Neuroepithelium	Igf2bp2
Cyfip13	1.31904745543107e-39	0.595915	0.71	0.448	3.17138579709293e-35	Cycling Hindbrain Neuroepithelium	Cyfip1
Gm9731	1.37913091505396e-39	1.31025	0.189	0.058	3.31584445906423e-35	Cycling Hindbrain Neuroepithelium	Gm973
Sdc42	1.51785737611948e-39	0.587754	0.292	0.11	3.64938448940407e-35	Cycling Hindbrain Neuroepithelium	Sdc4
Prpf38a	1.62921984767323e-39	0.603287	0.884	0.725	3.91713327976074e-35	Cycling Hindbrain Neuroepithelium	Prpf38a
Gabpa1	1.71540515243416e-39	0.831782	0.635	0.38	4.12434860799746e-35	Cycling Hindbrain Neuroepithelium	Gabpa
Srek1ip11	1.84994988491797e-39	0.84663	0.605	0.356	4.44783450830828e-35	Cycling Hindbrain Neuroepithelium	Srek1ip1
Gm113351	1.91061401879963e-39	2.10263	0.111	0.024	4.59368928539996e-35	Cycling Hindbrain Neuroepithelium	Gm11335
Rhog2	2.05447188212339e-39	1.19655	0.274	0.104	4.93956674618926e-35	Cycling Hindbrain Neuroepithelium	Rhog
Xrcc43	2.13336802685164e-39	0.87562	0.612	0.36	5.12925674695939e-35	Cycling Hindbrain Neuroepithelium	Xrcc4
Rpain2	2.16221850901719e-39	0.936803	0.538	0.295	5.19862196123003e-35	Cycling Hindbrain Neuroepithelium	Rpain
C630043F03Rik	2.35412415498212e-39	0.559612	0.641	0.364	5.66002070582351e-35	Cycling Hindbrain Neuroepithelium	C630043F03Rik
AC106834.1	2.7927121559534e-39	2.81484	0.07	0.011	6.71451783655876e-35	Cycling Hindbrain Neuroepithelium	AC106834.1
Cct6a	2.88002845708132e-39	0.340872	0.997	0.987	6.92445241936062e-35	Cycling Hindbrain Neuroepithelium	Cct6a
Usp39	2.90513548054251e-39	0.851422	0.644	0.404	6.98481723586835e-35	Cycling Hindbrain Neuroepithelium	Usp39
Dag12	2.95725266576087e-39	0.760334	0.754	0.529	7.11012258428887e-35	Cycling Hindbrain Neuroepithelium	Dag1
Dsel	3.1319926336533e-39	1.06229	0.411	0.196	7.53024988909262e-35	Cycling Hindbrain Neuroepithelium	Dsel
Msantd41	3.1990590285197e-39	0.680905	0.672	0.387	7.6914976222699e-35	Cycling Hindbrain Neuroepithelium	Msantd4
Pcp4l12	3.2510800003323e-39	0.829769	0.406	0.196	7.81657164479896e-35	Cycling Hindbrain Neuroepithelium	Pcp4l1
BC052040	3.56428601158258e-39	0.965462	0.543	0.306	8.56961285764799e-35	Cycling Hindbrain Neuroepithelium	BC052040
C1qtnf31	3.8080734026488e-39	2.82343	0.069	0.01	9.15575088198852e-35	Cycling Hindbrain Neuroepithelium	C1qtnf3
Srrt	4.62703369518227e-39	0.628793	0.884	0.676	1.11247771133267e-34	Cycling Hindbrain Neuroepithelium	Srrt
Gtpbp10	4.94834883857503e-39	0.971068	0.498	0.264	1.18973151125859e-34	Cycling Hindbrain Neuroepithelium	Gtpbp10
Hpgds1	5.57652117340565e-39	0.614755	0.315	0.13	1.34076298572192e-34	Cycling Hindbrain Neuroepithelium	Hpgds
Gatad2a3	5.76942710275518e-39	0.771336	0.646	0.382	1.38714335831543e-34	Cycling Hindbrain Neuroepithelium	Gatad2a
Gm175012	6.13349248201228e-39	1.65163	0.137	0.035	1.47467559745021e-34	Cycling Hindbrain Neuroepithelium	Gm17501
Limd22	7.71014351662469e-39	0.691796	0.768	0.521	1.85374980570207e-34	Cycling Hindbrain Neuroepithelium	Limd2
Sdc1	7.95323117382432e-39	1.11768	0.313	0.128	1.91219537112258e-34	Cycling Hindbrain Neuroepithelium	Sdc1
Adamts2	8.03059590228143e-39	1.3715	0.303	0.126	1.93079617278552e-34	Cycling Hindbrain Neuroepithelium	Adamts2
Rps213	8.07785527982648e-39	0.304289	1	0.999	1.94215874492868e-34	Cycling Hindbrain Neuroepithelium	Rps21
Prkag11	8.37304902864412e-39	0.785834	0.692	0.447	2.0131321779569e-34	Cycling Hindbrain Neuroepithelium	Prkag1
Srek1	8.55361205013067e-39	0.495768	0.962	0.877	2.05654494521292e-34	Cycling Hindbrain Neuroepithelium	Srek1
Fjx1	9.30021771241012e-39	0.628252	0.85	0.607	2.23605134459476e-34	Cycling Hindbrain Neuroepithelium	Fjx1
Dhx15	9.69168358365038e-39	0.565827	0.897	0.756	2.33017148401706e-34	Cycling Hindbrain Neuroepithelium	Dhx15
Yars2	9.76786748177493e-39	0.946858	0.53	0.297	2.34848837864315e-34	Cycling Hindbrain Neuroepithelium	Yars2
Dtna1	1.10190038230982e-38	0.763636	0.635	0.373	2.6492990891875e-34	Cycling Hindbrain Neuroepithelium	Dtna
Tube12	1.1644491440158e-38	1.45246	0.241	0.087	2.7996850769572e-34	Cycling Hindbrain Neuroepithelium	Tube1
Aff12	1.18015690788263e-38	1.0498	0.328	0.136	2.83745125362221e-34	Cycling Hindbrain Neuroepithelium	Aff1
Zcchc8	1.26717956350769e-38	0.804926	0.679	0.437	3.04667982454154e-34	Cycling Hindbrain Neuroepithelium	Zcchc8
Traf62	1.27719557494088e-38	0.987195	0.423	0.202	3.07076132083037e-34	Cycling Hindbrain Neuroepithelium	Traf6
Wnt3	1.29250575284629e-38	1.05213	0.501	0.271	3.10757158156834e-34	Cycling Hindbrain Neuroepithelium	Wnt3
Scara3	1.35156203518237e-38	1.99464	0.096	0.019	3.24956060118897e-34	Cycling Hindbrain Neuroepithelium	Scara3
Lhfp	1.42769124168932e-38	1.0215	0.679	0.451	3.43259805239363e-34	Cycling Hindbrain Neuroepithelium	Lhfp
Gm377991	1.43501716322755e-38	3.98671	0.029	0.002	3.45021176554799e-34	Cycling Hindbrain Neuroepithelium	Gm37799
Eci22	1.49335984020752e-38	0.556776	0.865	0.604	3.59048506381095e-34	Cycling Hindbrain Neuroepithelium	Eci2
Tmed53	1.57861715587269e-38	0.686504	0.737	0.498	3.79546922786471e-34	Cycling Hindbrain Neuroepithelium	Tmed5
Coq71	1.66607373748633e-38	0.63793	0.858	0.67	4.00574108703839e-34	Cycling Hindbrain Neuroepithelium	Coq7
Exosc3	1.66860577936946e-38	0.695705	0.791	0.575	4.01182887533799e-34	Cycling Hindbrain Neuroepithelium	Exosc3
Cdh11	1.67542582486814e-38	0.758539	0.744	0.527	4.02822631073047e-34	Cycling Hindbrain Neuroepithelium	Cdh11
Eif4e	1.75729239067256e-38	0.426097	0.989	0.921	4.22505809489404e-34	Cycling Hindbrain Neuroepithelium	Eif4e
Cpne82	1.94089130159633e-38	1.33713	0.336	0.149	4.66648495642807e-34	Cycling Hindbrain Neuroepithelium	Cpne8
Sfxn2	2.05912917285122e-38	1.11464	0.378	0.174	4.95076427028618e-34	Cycling Hindbrain Neuroepithelium	Sfxn2
Rcl1	2.2519085579588e-38	1.03811	0.468	0.244	5.41426374590034e-34	Cycling Hindbrain Neuroepithelium	Rcl1
Rpl18a2	2.27561612898334e-38	0.297597	1	0.999	5.47126385891463e-34	Cycling Hindbrain Neuroepithelium	Rpl18a
Rcc1l	2.32801208981353e-38	0.964333	0.463	0.234	5.59723946753867e-34	Cycling Hindbrain Neuroepithelium	Rcc1l
Hscb2	2.56902449795042e-38	1.18276	0.336	0.146	6.17670560042221e-34	Cycling Hindbrain Neuroepithelium	Hscb
Ccdc861	2.76089199101225e-38	0.859853	0.577	0.333	6.63801261399075e-34	Cycling Hindbrain Neuroepithelium	Ccdc86
Ecrg41	2.83778091762291e-38	0.312899	0.276	0.106	6.82287666024077e-34	Cycling Hindbrain Neuroepithelium	Ecrg4
Prpf40a	2.99000024910394e-38	0.437143	0.98	0.927	7.18885759892059e-34	Cycling Hindbrain Neuroepithelium	Prpf40a
Glcci11	3.1175976011132e-38	0.801113	0.742	0.529	7.49563991235646e-34	Cycling Hindbrain Neuroepithelium	Glcci1
Mrps271	3.14585889251098e-38	0.921834	0.529	0.289	7.56358853526415e-34	Cycling Hindbrain Neuroepithelium	Mrps27
Nr3c21	3.32940796976346e-38	0.876226	0.246	0.089	8.00489558170227e-34	Cycling Hindbrain Neuroepithelium	Nr3c2
Hnrnph2	3.38154267015857e-38	0.561055	0.918	0.782	8.13024304186226e-34	Cycling Hindbrain Neuroepithelium	Hnrnph2
Stx23	3.53873111540859e-38	1.23838	0.308	0.128	8.50817122077687e-34	Cycling Hindbrain Neuroepithelium	Stx2
Pih1d12	3.62542716246062e-38	0.804368	0.68	0.44	8.71661452670407e-34	Cycling Hindbrain Neuroepithelium	Pih1d1
Sept71	3.86148203072586e-38	0.315081	1	0.99	9.28416124647419e-34	Cycling Hindbrain Neuroepithelium	Sept7
Ncor2	4.04624407959471e-38	0.866616	0.551	0.307	9.72838464056956e-34	Cycling Hindbrain Neuroepithelium	Ncor2
Tjp22	4.09729303105744e-38	0.943727	0.359	0.158	9.85112163457139e-34	Cycling Hindbrain Neuroepithelium	Tjp2
Xiap2	4.4127269810585e-38	0.757304	0.752	0.531	1.0609519480559e-33	Cycling Hindbrain Neuroepithelium	Xiap
Rap1a2	4.43401898897088e-38	0.451916	0.964	0.872	1.06607118551827e-33	Cycling Hindbrain Neuroepithelium	Rap1a
Pcm11	4.8270142767786e-38	0.45156	0.98	0.95	1.16055904256588e-33	Cycling Hindbrain Neuroepithelium	Pcm1
Pgk11	5.22397912912032e-38	0.468972	0.977	0.896	1.2560013020144e-33	Cycling Hindbrain Neuroepithelium	Pgk1
Ppfibp13	5.30758399701286e-38	1.03081	0.297	0.118	1.2761024204018e-33	Cycling Hindbrain Neuroepithelium	Ppfibp1
Tmtc3	5.32819914958723e-38	1.09813	0.429	0.214	1.28105892153526e-33	Cycling Hindbrain Neuroepithelium	Tmtc3
Isy1	6.3121138612094e-38	0.694911	0.723	0.465	1.51762153565058e-33	Cycling Hindbrain Neuroepithelium	Isy1
Cntn3	6.31560530480742e-38	0.612699	0.485	0.244	1.51846098343485e-33	Cycling Hindbrain Neuroepithelium	Cntn3
Kiz2	6.34720290333355e-38	1.10351	0.377	0.174	1.52605799404848e-33	Cycling Hindbrain Neuroepithelium	Kiz
Tcof11	7.80080982207567e-38	0.844598	0.63	0.382	1.87554870552165e-33	Cycling Hindbrain Neuroepithelium	Tcof1
Hdgfl21	8.15806477585137e-38	0.680091	0.812	0.612	1.96144351405794e-33	Cycling Hindbrain Neuroepithelium	Hdgfl2
Erbb2	8.18213282055394e-38	1.86551	0.14	0.037	1.96723019404578e-33	Cycling Hindbrain Neuroepithelium	Erbb2
Gm47283	8.44426825093821e-38	0.84309	0.834	0.656	2.03025541557307e-33	Cycling Hindbrain Neuroepithelium	Gm47283
Ccnk	8.65054265417333e-38	0.814599	0.639	0.392	2.07984997034289e-33	Cycling Hindbrain Neuroepithelium	Ccnk
Gm20743	8.95227762754959e-38	2.70963	0.064	0.009	2.15239610999175e-33	Cycling Hindbrain Neuroepithelium	Gm20743
Cul1	9.26138428767562e-38	0.439606	0.974	0.889	2.22671462428585e-33	Cycling Hindbrain Neuroepithelium	Cul1
Serf23	9.35900944283192e-38	0.231364	1	0.997	2.25018664034008e-33	Cycling Hindbrain Neuroepithelium	Serf2
Rhoj2	9.67972284959667e-38	0.210308	0.367	0.156	2.32729576472853e-33	Cycling Hindbrain Neuroepithelium	Rhoj
Ppp1r351	1.01933941661053e-37	0.649041	0.816	0.604	2.45079775935669e-33	Cycling Hindbrain Neuroepithelium	Ppp1r35
Ino80b2	1.07378019855747e-37	0.8815	0.529	0.286	2.58168973139172e-33	Cycling Hindbrain Neuroepithelium	Ino80b
Afap1l22	1.12843936734463e-37	1.52929	0.173	0.052	2.71310677090669e-33	Cycling Hindbrain Neuroepithelium	Afap1l2
Arsk1	1.13659470277421e-37	1.31509	0.276	0.109	2.73271464388002e-33	Cycling Hindbrain Neuroepithelium	Arsk
Exosc1	1.20669974028164e-37	0.769629	0.685	0.445	2.90126818555916e-33	Cycling Hindbrain Neuroepithelium	Exosc1
Ing51	1.21574835904826e-37	1.05084	0.421	0.207	2.92302377965973e-33	Cycling Hindbrain Neuroepithelium	Ing5
Tppp31	1.29048758348361e-37	0.999543	0.445	0.225	3.10271929696965e-33	Cycling Hindbrain Neuroepithelium	Tppp3
Vps37b	1.40605711243169e-37	0.578353	0.856	0.637	3.3805831154195e-33	Cycling Hindbrain Neuroepithelium	Vps37b
2810468N07Rik	1.63994980070044e-37	2.63924	0.073	0.012	3.94293130582407e-33	Cycling Hindbrain Neuroepithelium	2810468N07Rik
Ddx231	1.66326045849853e-37	0.721389	0.713	0.475	3.99897712036801e-33	Cycling Hindbrain Neuroepithelium	Ddx23
Tor1aip13	1.71279071074811e-37	0.760307	0.674	0.433	4.11806270585169e-33	Cycling Hindbrain Neuroepithelium	Tor1aip1
Sdha1	1.75100207796385e-37	0.569993	0.878	0.701	4.20993429604849e-33	Cycling Hindbrain Neuroepithelium	Sdha
Ints41	1.90996487611734e-37	0.969786	0.45	0.229	4.59212855164891e-33	Cycling Hindbrain Neuroepithelium	Ints4
Antxr22	1.91773228518242e-37	1.07747	0.334	0.143	4.6108037332641e-33	Cycling Hindbrain Neuroepithelium	Antxr2
Wdcp	2.0006328408615e-37	1.08368	0.378	0.175	4.81012153928332e-33	Cycling Hindbrain Neuroepithelium	Wdcp
Dele11	2.0796620049449e-37	0.981401	0.504	0.275	5.00013135848903e-33	Cycling Hindbrain Neuroepithelium	Dele1
Gdi22	2.10337246315595e-37	0.391849	0.993	0.972	5.05713841316585e-33	Cycling Hindbrain Neuroepithelium	Gdi2
Senp1	2.45676073631155e-37	0.835642	0.607	0.359	5.90678983831386e-33	Cycling Hindbrain Neuroepithelium	Senp1
Rbm28	2.63064179124734e-37	0.682061	0.794	0.594	6.32485205869598e-33	Cycling Hindbrain Neuroepithelium	Rbm28
Gm35188	3.03630590956343e-37	0.87591	0.638	0.412	7.30019029836336e-33	Cycling Hindbrain Neuroepithelium	Gm35188
Ltbp31	3.23703665053623e-37	1.242	0.303	0.126	7.78280721888425e-33	Cycling Hindbrain Neuroepithelium	Ltbp3
Coq32	3.30471643533672e-37	1.0638	0.392	0.185	7.94552972548007e-33	Cycling Hindbrain Neuroepithelium	Coq3
Syncrip	4.03322882195063e-37	0.393075	0.992	0.954	9.69709205661591e-33	Cycling Hindbrain Neuroepithelium	Syncrip
Jun2	4.11428421569478e-37	0.579035	0.931	0.781	9.89197353979496e-33	Cycling Hindbrain Neuroepithelium	Jun
Tnfaip8l11	4.18926571358907e-37	1.62956	0.192	0.063	1.00722515551822e-32	Cycling Hindbrain Neuroepithelium	Tnfaip8l1
Cnot61	4.66908972016847e-37	0.525366	0.923	0.778	1.1225892414201e-32	Cycling Hindbrain Neuroepithelium	Cnot6
Pycr21	4.71219530875547e-37	0.76099	0.685	0.438	1.13295311808408e-32	Cycling Hindbrain Neuroepithelium	Pycr2
B3glct1	4.97772832556502e-37	0.645423	0.612	0.349	1.1967952213156e-32	Cycling Hindbrain Neuroepithelium	B3glct
Dna21	5.21456748202198e-37	1.58594	0.202	0.068	1.25373845970254e-32	Cycling Hindbrain Neuroepithelium	Dna2
Ipo8	5.60493244937739e-37	0.952317	0.485	0.258	1.34759390880381e-32	Cycling Hindbrain Neuroepithelium	Ipo8
Wdr781	6.00607599988885e-37	0.772721	0.346	0.15	1.44404085265328e-32	Cycling Hindbrain Neuroepithelium	Wdr78
Gsx1	6.44327902719751e-37	1.776	0.088	0.017	1.5491575765091e-32	Cycling Hindbrain Neuroepithelium	Gsx1
Gm45554	7.10862868376878e-37	3.15534	0.046	0.005	1.70912759443853e-32	Cycling Hindbrain Neuroepithelium	Gm45554
Mbd3	7.44761132409274e-37	0.529009	0.943	0.827	1.79062919065162e-32	Cycling Hindbrain Neuroepithelium	Mbd3
Elf13	7.61769409112192e-37	0.729966	0.494	0.254	1.83152219032844e-32	Cycling Hindbrain Neuroepithelium	Elf1
Angpt1	8.04976363019112e-37	0.773308	0.377	0.173	1.93540466960685e-32	Cycling Hindbrain Neuroepithelium	Angpt1
Tmem129	9.7617423932722e-37	1.31197	0.277	0.111	2.34701572361443e-32	Cycling Hindbrain Neuroepithelium	Tmem129
Tgfb21	9.87271912222964e-37	1.12414	0.44	0.226	2.37369785855767e-32	Cycling Hindbrain Neuroepithelium	Tgfb2
Donson	1.0977866440389e-36	1.17168	0.416	0.212	2.63940842826273e-32	Cycling Hindbrain Neuroepithelium	Donson
Tctn21	1.11481709019445e-36	1.23511	0.269	0.105	2.68035472995451e-32	Cycling Hindbrain Neuroepithelium	Tctn2
Pign2	1.17396549903544e-36	1.04208	0.419	0.207	2.82256524933092e-32	Cycling Hindbrain Neuroepithelium	Pign
Fancm	1.22067893383736e-36	0.951846	0.52	0.292	2.93487836062517e-32	Cycling Hindbrain Neuroepithelium	Fancm
Stox21	1.2377678996968e-36	0.590275	0.951	0.88	2.97596536124101e-32	Cycling Hindbrain Neuroepithelium	Stox2
Blvrb3	1.25949631412262e-36	0.535154	0.392	0.177	3.02820698804501e-32	Cycling Hindbrain Neuroepithelium	Blvrb
Ttpa	1.31710611292715e-36	2.18525	0.119	0.029	3.16671822731075e-32	Cycling Hindbrain Neuroepithelium	Ttpa
Slc25a103	1.33748448066166e-36	1.32861	0.281	0.114	3.21571393685483e-32	Cycling Hindbrain Neuroepithelium	Slc25a10
Slc17a8	1.36238287177241e-36	2.91985	0.117	0.029	3.2755771386024e-32	Cycling Hindbrain Neuroepithelium	Slc17a8
Nme41	1.40059438879095e-36	0.881793	0.529	0.292	3.36744908897009e-32	Cycling Hindbrain Neuroepithelium	Nme4
A330023F24Rik1	1.63702584952641e-36	1.31085	0.266	0.104	3.93590125001636e-32	Cycling Hindbrain Neuroepithelium	A330023F24Rik
Nfatc22	1.68721924090398e-36	1.68465	0.22	0.079	4.05658122090543e-32	Cycling Hindbrain Neuroepithelium	Nfatc2
Pex21	1.77301451488312e-36	0.647921	0.781	0.555	4.26285879813349e-32	Cycling Hindbrain Neuroepithelium	Pex2
Utp6	1.85106262086105e-36	0.914021	0.515	0.286	4.45050985933622e-32	Cycling Hindbrain Neuroepithelium	Utp6
Lrrc40	2.04998373846201e-36	0.929802	0.519	0.292	4.92877590238421e-32	Cycling Hindbrain Neuroepithelium	Lrrc40
Nfe2l23	2.05274134152534e-36	0.601013	0.454	0.222	4.93540600742938e-32	Cycling Hindbrain Neuroepithelium	Nfe2l2
Rbm14	2.26246957914124e-36	0.91565	0.509	0.278	5.43965560912928e-32	Cycling Hindbrain Neuroepithelium	Rbm14
Ankrd112	2.32190243325529e-36	0.399486	0.992	0.958	5.5825500202757e-32	Cycling Hindbrain Neuroepithelium	Ankrd11
Vrk33	2.4521284621597e-36	0.879263	0.543	0.307	5.89565246157056e-32	Cycling Hindbrain Neuroepithelium	Vrk3
Hspa42	2.46366817626975e-36	0.402529	0.98	0.938	5.92339739620537e-32	Cycling Hindbrain Neuroepithelium	Hspa4
Kat7	2.47416639317901e-36	0.821883	0.617	0.375	5.9486382591203e-32	Cycling Hindbrain Neuroepithelium	Kat7
Aven3	2.4917713817288e-36	0.970295	0.468	0.248	5.99096593309056e-32	Cycling Hindbrain Neuroepithelium	Aven
Dnttip21	2.50724712595036e-36	0.596752	0.873	0.685	6.02817426492246e-32	Cycling Hindbrain Neuroepithelium	Dnttip2
Trim37	2.54085766671492e-36	0.530259	0.927	0.754	6.10898408808269e-32	Cycling Hindbrain Neuroepithelium	Trim37
Ube2d33	2.69215114481098e-36	0.367309	0.99	0.968	6.47273899746905e-32	Cycling Hindbrain Neuroepithelium	Ube2d3
Uxt2	2.90705943865058e-36	0.94711	0.48	0.256	6.98944300834759e-32	Cycling Hindbrain Neuroepithelium	Uxt
Gm19554	2.954599179773e-36	3.08928	0.051	0.006	7.10374280792822e-32	Cycling Hindbrain Neuroepithelium	Gm19554
Nup205	3.06959605349761e-36	0.87248	0.56	0.321	7.3802297914243e-32	Cycling Hindbrain Neuroepithelium	Nup205
Ccdc822	3.18991783431779e-36	1.03268	0.465	0.247	7.66951944905026e-32	Cycling Hindbrain Neuroepithelium	Ccdc82
Ptf1a	3.26562302944281e-36	0.730745	0.15	0.042	7.85153744968936e-32	Cycling Hindbrain Neuroepithelium	Ptf1a
Gm15489	3.3659224026609e-36	1.73006	0.165	0.05	8.09268723271759e-32	Cycling Hindbrain Neuroepithelium	Gm15489
Shroom42	3.45061263911293e-36	0.898178	0.418	0.201	8.29630796821922e-32	Cycling Hindbrain Neuroepithelium	Shroom4
Rtel1	3.53588204384442e-36	1.52609	0.209	0.072	8.50132119801513e-32	Cycling Hindbrain Neuroepithelium	Rtel1
Srgap3	3.74115223996675e-36	0.604593	0.907	0.733	8.99485233055206e-32	Cycling Hindbrain Neuroepithelium	Srgap3
Zfp3621	3.99909366272356e-36	0.735209	0.679	0.436	9.61502089328625e-32	Cycling Hindbrain Neuroepithelium	Zfp362
Insl61	4.01797252228569e-36	1.97235	0.114	0.027	9.66041133533148e-32	Cycling Hindbrain Neuroepithelium	Insl6
Ryk	4.08585433166032e-36	0.53722	0.905	0.755	9.82361956961091e-32	Cycling Hindbrain Neuroepithelium	Ryk
Taf6l	4.17637151773519e-36	1.1024	0.37	0.173	1.00412500400907e-31	Cycling Hindbrain Neuroepithelium	Taf6l
Klf33	4.36217719238688e-36	0.720839	0.581	0.329	1.04879826236558e-31	Cycling Hindbrain Neuroepithelium	Klf3
Snx11	4.52517119690562e-36	0.771753	0.71	0.484	1.08798691087202e-31	Cycling Hindbrain Neuroepithelium	Snx1
Ikzf21	5.16182613675438e-36	1.06382	0.385	0.183	1.24105785805986e-31	Cycling Hindbrain Neuroepithelium	Ikzf2
Opa31	5.66753832972027e-36	0.893773	0.545	0.318	1.36264624061464e-31	Cycling Hindbrain Neuroepithelium	Opa3
Mphosph9	5.85928144862385e-36	0.856023	0.586	0.349	1.40874703869263e-31	Cycling Hindbrain Neuroepithelium	Mphosph9
Fmo11	6.31818894573262e-36	0.94544	0.194	0.063	1.51908216822249e-31	Cycling Hindbrain Neuroepithelium	Fmo1
Ccdc143	6.45041717606234e-36	1.41056	0.238	0.089	1.55087380164067e-31	Cycling Hindbrain Neuroepithelium	Ccdc14
Mars	6.60559565566527e-36	0.913567	0.527	0.3	1.5881833634916e-31	Cycling Hindbrain Neuroepithelium	Mars
Uba2	7.05334041121755e-36	0.454969	0.954	0.885	1.69583463506904e-31	Cycling Hindbrain Neuroepithelium	Uba2
Rnf168	7.30424930534896e-36	0.951069	0.586	0.361	1.75616066048505e-31	Cycling Hindbrain Neuroepithelium	Rnf168
Otx1	8.07624993781364e-36	1.49234	0.078	0.014	1.94177277254853e-31	Cycling Hindbrain Neuroepithelium	Otx1
Arc1	8.37708825306834e-36	1.9308	0.126	0.032	2.01410332868522e-31	Cycling Hindbrain Neuroepithelium	Arc
Aldh16a11	8.64791060732424e-36	1.32001	0.281	0.115	2.07921714731897e-31	Cycling Hindbrain Neuroepithelium	Aldh16a1
Stk11	9.84267305896282e-36	0.661383	0.791	0.591	2.36647388356643e-31	Cycling Hindbrain Neuroepithelium	Stk11
Bbs12	9.99711325321742e-36	1.79035	0.152	0.044	2.40360593947106e-31	Cycling Hindbrain Neuroepithelium	Bbs12
Kirrel	1.01837584450873e-35	0.890617	0.375	0.171	2.44848104295233e-31	Cycling Hindbrain Neuroepithelium	Kirrel
Btf31	1.04704522197392e-35	0.224852	1	0.999	2.5174108271919e-31	Cycling Hindbrain Neuroepithelium	Btf3
Tmem1702	1.07766049072862e-35	1.46892	0.219	0.078	2.59101911785882e-31	Cycling Hindbrain Neuroepithelium	Tmem170
Sf3b11	1.32136185754341e-35	0.308181	0.998	0.992	3.17695031409161e-31	Cycling Hindbrain Neuroepithelium	Sf3b1
Dkk21	1.41077064580484e-35	1.75301	0.117	0.029	3.39191586370857e-31	Cycling Hindbrain Neuroepithelium	Dkk2
Tfam	1.52539625855766e-35	0.720678	0.706	0.466	3.66751022445017e-31	Cycling Hindbrain Neuroepithelium	Tfam
Msi2	1.57496505442921e-35	0.430302	0.989	0.949	3.78668848036415e-31	Cycling Hindbrain Neuroepithelium	Msi2
Pdia51	1.58236605402586e-35	1.09449	0.375	0.179	3.80448270369437e-31	Cycling Hindbrain Neuroepithelium	Pdia5
Dbt2	1.62715004978035e-35	1.06282	0.383	0.184	3.91215686468689e-31	Cycling Hindbrain Neuroepithelium	Dbt
Snw11	1.78184309021667e-35	0.457568	0.94	0.833	4.28408534180793e-31	Cycling Hindbrain Neuroepithelium	Snw1
Galc2	1.82043430233735e-35	0.945542	0.423	0.21	4.37687019310969e-31	Cycling Hindbrain Neuroepithelium	Galc
Stbd1	1.87747030577199e-35	1.41725	0.232	0.086	4.5140018561676e-31	Cycling Hindbrain Neuroepithelium	Stbd1
Prss23os	2.02260905313706e-35	4.2831	0.023	0.001	4.86295894645743e-31	Cycling Hindbrain Neuroepithelium	Prss23os
Hsp90aa11	2.07790553137982e-35	0.254355	1	0.999	4.9959082690965e-31	Cycling Hindbrain Neuroepithelium	Hsp90aa1
Ak4	2.16370401869556e-35	1.1925	0.256	0.099	5.20219357214973e-31	Cycling Hindbrain Neuroepithelium	Ak4
Exosc52	2.59798943677893e-35	0.907737	0.501	0.273	6.24634600284758e-31	Cycling Hindbrain Neuroepithelium	Exosc5
Eif2ak23	2.76794010170088e-35	1.13277	0.287	0.118	6.65495838651943e-31	Cycling Hindbrain Neuroepithelium	Eif2ak2
Stn11	2.847635881205e-35	1.11543	0.388	0.189	6.84657094918119e-31	Cycling Hindbrain Neuroepithelium	Stn1
Ncor1	2.91264826398659e-35	0.361752	0.992	0.961	7.00288022110296e-31	Cycling Hindbrain Neuroepithelium	Ncor1
Hmga12	3.30364573499882e-35	1.09664	0.408	0.205	7.94295544065767e-31	Cycling Hindbrain Neuroepithelium	Hmga1
Lmo31	3.37149740103164e-35	0.2007	0.489	0.25	8.10609120130038e-31	Cycling Hindbrain Neuroepithelium	Lmo3
Rps293	3.44610645843927e-35	0.261235	1	0.999	8.28547375802553e-31	Cycling Hindbrain Neuroepithelium	Rps29
Npepl13	3.47051753507308e-35	1.13194	0.303	0.128	8.34416530957621e-31	Cycling Hindbrain Neuroepithelium	Npepl1
Abce11	4.59513329827539e-35	0.638147	0.824	0.643	1.10480789890435e-30	Cycling Hindbrain Neuroepithelium	Abce1
Cdc261	4.64215214768358e-35	0.474814	0.953	0.818	1.11611264086756e-30	Cycling Hindbrain Neuroepithelium	Cdc26
Fam133b	6.91715323155859e-35	0.589575	0.863	0.701	1.66309115146363e-30	Cycling Hindbrain Neuroepithelium	Fam133b
Rbm8a	7.22970577116086e-35	0.386545	0.99	0.944	1.73823815856021e-30	Cycling Hindbrain Neuroepithelium	Rbm8a
Aebp21	8.89321661609202e-35	0.80438	0.728	0.511	2.138196071007e-30	Cycling Hindbrain Neuroepithelium	Aebp2
B130046B21Rik1	8.92392909166651e-35	2.28376	0.091	0.019	2.14558027150938e-30	Cycling Hindbrain Neuroepithelium	B130046B21Rik
Dus4l	9.05118329507414e-35	1.13949	0.336	0.152	2.17617599963468e-30	Cycling Hindbrain Neuroepithelium	Dus4l
Rnps1	9.29565378576197e-35	0.401496	0.99	0.931	2.23495403971075e-30	Cycling Hindbrain Neuroepithelium	Rnps1
Plekhg22	9.486289690555e-35	0.954205	0.352	0.159	2.28078863030014e-30	Cycling Hindbrain Neuroepithelium	Plekhg2
Kirrel2	1.02319957431431e-34	1.23039	0.157	0.046	2.4600787365239e-30	Cycling Hindbrain Neuroepithelium	Kirrel2
2610035D17Rik	1.02405604946062e-34	1.08248	0.467	0.257	2.46213795971816e-30	Cycling Hindbrain Neuroepithelium	2610035D17Rik
2700049A03Rik	1.03724663781099e-34	0.755917	0.599	0.352	2.49385209128897e-30	Cycling Hindbrain Neuroepithelium	2700049A03Rik
Pnn	1.08276020024545e-34	0.434175	0.967	0.918	2.60328034945015e-30	Cycling Hindbrain Neuroepithelium	Pnn
Thap12	1.1864559729828e-34	0.658699	0.781	0.568	2.85259609584255e-30	Cycling Hindbrain Neuroepithelium	Thap12
9530077C05Rik	1.2211365051239e-34	0.915018	0.463	0.244	2.9359784992694e-30	Cycling Hindbrain Neuroepithelium	9530077C05Rik
2610035F20Rik1	1.23528759758823e-34	1.11912	0.274	0.11	2.97000197088138e-30	Cycling Hindbrain Neuroepithelium	2610035F20Rik
Gm7324	1.28233446913927e-34	0.850199	0.584	0.354	3.08311676415154e-30	Cycling Hindbrain Neuroepithelium	Gm7324
Idi1	1.29266683338809e-34	0.594455	0.783	0.53	3.10795886751499e-30	Cycling Hindbrain Neuroepithelium	Idi1
Crip22	1.30315602057972e-34	0.528551	0.936	0.806	3.13317802027981e-30	Cycling Hindbrain Neuroepithelium	Crip2
Hsd17b42	1.43276619845498e-34	0.603603	0.821	0.591	3.4447997709453e-30	Cycling Hindbrain Neuroepithelium	Hsd17b4
Nhlrc2	1.54912640779108e-34	0.86314	0.62	0.395	3.7245646222521e-30	Cycling Hindbrain Neuroepithelium	Nhlrc2
Stk32	1.62822122353835e-34	0.708124	0.706	0.47	3.91473228775326e-30	Cycling Hindbrain Neuroepithelium	Stk3
Gm195221	1.75568579784289e-34	1.45561	0.223	0.083	4.22119536375365e-30	Cycling Hindbrain Neuroepithelium	Gm19522
Unc119b1	1.80156394899967e-34	0.929667	0.489	0.272	4.3315002025799e-30	Cycling Hindbrain Neuroepithelium	Unc119b
5730480H06Rik1	1.80683430297124e-34	0.898653	0.483	0.262	4.34417171463374e-30	Cycling Hindbrain Neuroepithelium	5730480H06Rik
Phlda11	1.86299039499458e-34	0.229039	0.688	0.396	4.47918780668546e-30	Cycling Hindbrain Neuroepithelium	Phlda1
Arhgap151	1.89992540013242e-34	1.21263	0.346	0.159	4.56799063953838e-30	Cycling Hindbrain Neuroepithelium	Arhgap15
Mavs3	1.9009301439098e-34	1.88579	0.132	0.036	4.57040634500234e-30	Cycling Hindbrain Neuroepithelium	Mavs
Grk6	1.90994748196069e-34	0.826782	0.584	0.35	4.59208673087808e-30	Cycling Hindbrain Neuroepithelium	Grk6
Dhx35	1.96476963265412e-34	1.29402	0.263	0.105	4.72389562779031e-30	Cycling Hindbrain Neuroepithelium	Dhx35
Polr1a1	1.9728669550546e-34	0.928638	0.413	0.203	4.74336402003778e-30	Cycling Hindbrain Neuroepithelium	Polr1a
Pgp2	1.98988881365867e-34	0.6293	0.829	0.669	4.78428967467953e-30	Cycling Hindbrain Neuroepithelium	Pgp
Scrn1	2.00987086218074e-34	0.570088	0.692	0.436	4.83233251394116e-30	Cycling Hindbrain Neuroepithelium	Scrn1
Cers23	2.15988532935252e-34	0.613992	0.646	0.385	5.19301229736227e-30	Cycling Hindbrain Neuroepithelium	Cers2
Nme6	2.16195702021983e-34	0.970963	0.458	0.244	5.19799326371453e-30	Cycling Hindbrain Neuroepithelium	Nme6
Ngdn1	2.23358673081123e-34	0.715116	0.729	0.51	5.37021257688945e-30	Cycling Hindbrain Neuroepithelium	Ngdn
Ccdc59	2.24583198521814e-34	0.503327	0.915	0.793	5.39965384205997e-30	Cycling Hindbrain Neuroepithelium	Ccdc59
Caskin22	2.29507275097401e-34	1.59062	0.176	0.057	5.51804341516681e-30	Cycling Hindbrain Neuroepithelium	Caskin2
Echdc11	2.68675151027374e-34	0.819589	0.519	0.288	6.45975665615116e-30	Cycling Hindbrain Neuroepithelium	Echdc1
Aqp4	2.7023584069769e-34	2.59792	0.064	0.01	6.49728031789456e-30	Cycling Hindbrain Neuroepithelium	Aqp4
Cnep1r1	2.84884341752101e-34	0.636572	0.798	0.601	6.84947422874577e-30	Cycling Hindbrain Neuroepithelium	Cnep1r1
Igsf8	2.90255737023946e-34	0.304558	0.639	0.375	6.97861868526675e-30	Cycling Hindbrain Neuroepithelium	Igsf8
Mif4gd3	3.90955392532669e-34	1.25153	0.281	0.117	9.39974050266297e-30	Cycling Hindbrain Neuroepithelium	Mif4gd
Mettl251	4.29235572574454e-34	0.83016	0.592	0.36	1.03201108714076e-29	Cycling Hindbrain Neuroepithelium	Mettl25
Gm268873	4.4288430979511e-34	1.76907	0.144	0.041	1.06482674604038e-29	Cycling Hindbrain Neuroepithelium	Gm26887
Ngly12	4.49617240286129e-34	0.831115	0.564	0.335	1.08101473081994e-29	Cycling Hindbrain Neuroepithelium	Ngly1
Nsmce11	4.61694036385652e-34	0.609075	0.837	0.655	1.11005097168202e-29	Cycling Hindbrain Neuroepithelium	Nsmce1
Rpl312	4.64623185891188e-34	0.343758	0.998	0.987	1.11709352583818e-29	Cycling Hindbrain Neuroepithelium	Rpl31
Zfp131	4.67548276404666e-34	0.583404	0.861	0.709	1.12412632095974e-29	Cycling Hindbrain Neuroepithelium	Zfp131
Serpinb1a1	5.37628026783793e-34	2.10907	0.082	0.016	1.29261906479627e-29	Cycling Hindbrain Neuroepithelium	Serpinb1a
Gnpda22	5.79395223170206e-34	0.754954	0.628	0.392	1.39303993506813e-29	Cycling Hindbrain Neuroepithelium	Gnpda2
1700037H04Rik	6.26737706415023e-34	0.792157	0.635	0.419	1.50686546753364e-29	Cycling Hindbrain Neuroepithelium	1700037H04Rik
Srd5a1	6.61139291376252e-34	1.27167	0.292	0.126	1.58957719825592e-29	Cycling Hindbrain Neuroepithelium	Srd5a1
Nr2f62	6.69708163613094e-34	0.697372	0.651	0.406	1.61017933777496e-29	Cycling Hindbrain Neuroepithelium	Nr2f6
Cetn3	6.81014242493659e-34	0.379909	0.992	0.949	1.6373625432275e-29	Cycling Hindbrain Neuroepithelium	Cetn3
Tmem161b	8.18272617129788e-34	0.668808	0.798	0.619	1.96737285336515e-29	Cycling Hindbrain Neuroepithelium	Tmem161b
Ube2d2a	8.8327078794054e-34	0.309195	1	0.99	2.12364795544544e-29	Cycling Hindbrain Neuroepithelium	Ube2d2a
Spry12	8.98738859609558e-34	1.03995	0.437	0.231	2.16083784015926e-29	Cycling Hindbrain Neuroepithelium	Spry1
Arhgap421	9.07934454774871e-34	0.646446	0.573	0.331	2.18294680961522e-29	Cycling Hindbrain Neuroepithelium	Arhgap42
Smad51	9.44890679936925e-34	0.77035	0.618	0.388	2.27180066177235e-29	Cycling Hindbrain Neuroepithelium	Smad5
Masp1	9.61243350914184e-34	0.737012	0.514	0.286	2.31111738860297e-29	Cycling Hindbrain Neuroepithelium	Masp1
Osgepl1	9.82913678202775e-34	1.01075	0.406	0.205	2.36321935650293e-29	Cycling Hindbrain Neuroepithelium	Osgepl1
Ccp1101	1.06961597125616e-33	0.823296	0.581	0.351	2.57167767969119e-29	Cycling Hindbrain Neuroepithelium	Ccp110
Zdhhc15	1.08704809420129e-33	1.30491	0.268	0.11	2.61358973288816e-29	Cycling Hindbrain Neuroepithelium	Zdhhc15
Tspo4	1.11987441756388e-33	0.862609	0.259	0.101	2.69251406214883e-29	Cycling Hindbrain Neuroepithelium	Tspo
Plagl12	1.16774224363084e-33	0.581231	0.525	0.284	2.80760267636163e-29	Cycling Hindbrain Neuroepithelium	Plagl1
4930549G23Rik	1.28579755403096e-33	1.33335	0.263	0.107	3.09144305915665e-29	Cycling Hindbrain Neuroepithelium	4930549G23Rik
Ano31	1.31841137962553e-33	1.26398	0.189	0.064	3.16985648003365e-29	Cycling Hindbrain Neuroepithelium	Ano3
Dsc2	1.5309002859007e-33	3.50491	0.034	0.003	3.68074355739106e-29	Cycling Hindbrain Neuroepithelium	Dsc2
Ift1221	1.53426414259907e-33	1.03294	0.364	0.173	3.68883127805096e-29	Cycling Hindbrain Neuroepithelium	Ift122
Ankrd403	1.56639951355058e-33	0.80756	0.556	0.327	3.76609435042966e-29	Cycling Hindbrain Neuroepithelium	Ankrd40
Adamts31	1.69727568050273e-33	1.77474	0.219	0.082	4.08075991863271e-29	Cycling Hindbrain Neuroepithelium	Adamts3
Rab291	1.85735260440552e-33	1.80349	0.122	0.032	4.46563286677219e-29	Cycling Hindbrain Neuroepithelium	Rab29
Utp20	1.91480683571578e-33	0.999584	0.385	0.187	4.60377007511146e-29	Cycling Hindbrain Neuroepithelium	Utp20
Cpt1a3	2.02669035491261e-33	1.11435	0.277	0.114	4.8727716203164e-29	Cycling Hindbrain Neuroepithelium	Cpt1a
Ctsz3	2.0567379501921e-33	0.351247	0.659	0.384	4.94501505364686e-29	Cycling Hindbrain Neuroepithelium	Ctsz
Batf33	2.29295587838487e-33	2.0679	0.098	0.022	5.51295381840073e-29	Cycling Hindbrain Neuroepithelium	Batf3
Manea	2.41554074526102e-33	0.979733	0.496	0.283	5.80768461383108e-29	Cycling Hindbrain Neuroepithelium	Manea
Soat13	2.67832633525624e-33	0.938977	0.377	0.181	6.43950000785657e-29	Cycling Hindbrain Neuroepithelium	Soat1
Eif3a2	3.11601045661442e-33	0.388031	0.982	0.954	7.49182394083804e-29	Cycling Hindbrain Neuroepithelium	Eif3a
Mmp141	3.16652964437066e-33	0.440003	0.599	0.329	7.61328722396039e-29	Cycling Hindbrain Neuroepithelium	Mmp14
Tpt13	3.21982029097054e-33	0.212291	1	1	7.74141392558046e-29	Cycling Hindbrain Neuroepithelium	Tpt1
Metap1d	3.68783723092474e-33	0.923357	0.486	0.27	8.86666705431235e-29	Cycling Hindbrain Neuroepithelium	Metap1d
Stt3a3	3.6890557221917e-33	0.684001	0.672	0.433	8.8695966728655e-29	Cycling Hindbrain Neuroepithelium	Stt3a
Ppp4c2	3.75076521608613e-33	0.545896	0.879	0.727	9.01796480903589e-29	Cycling Hindbrain Neuroepithelium	Ppp4c
Eif3l1	3.91054290886675e-33	0.558648	0.868	0.746	9.40211831578832e-29	Cycling Hindbrain Neuroepithelium	Eif3l
Bccip1	4.22416198727975e-33	0.617182	0.796	0.601	1.01561526660167e-28	Cycling Hindbrain Neuroepithelium	Bccip
Micu12	4.23007832976668e-33	0.737168	0.649	0.422	1.0170377328258e-28	Cycling Hindbrain Neuroepithelium	Micu1
Cd632	4.57091594986867e-33	0.138519	0.914	0.649	1.09898532182692e-28	Cycling Hindbrain Neuroepithelium	Cd63
Ccdc1481	4.59482937239086e-33	1.17293	0.294	0.127	1.10473482600394e-28	Cycling Hindbrain Neuroepithelium	Ccdc148
Eepd11	4.91441220192035e-33	1.24132	0.232	0.088	1.18157212570771e-28	Cycling Hindbrain Neuroepithelium	Eepd1
Dclre1a2	5.16354921223124e-33	1.22981	0.263	0.107	1.24147213709676e-28	Cycling Hindbrain Neuroepithelium	Dclre1a
Apex1	5.26215473291162e-33	0.492267	0.935	0.836	1.26517986243394e-28	Cycling Hindbrain Neuroepithelium	Apex1
Fam117a2	5.43099123533635e-33	1.29484	0.248	0.099	1.30577322271192e-28	Cycling Hindbrain Neuroepithelium	Fam117a
Tmem172	5.71962793331981e-33	0.890544	0.467	0.253	1.37517014400808e-28	Cycling Hindbrain Neuroepithelium	Tmem17
Kcnmb4	6.27680612472186e-33	0.722093	0.666	0.426	1.50913249656688e-28	Cycling Hindbrain Neuroepithelium	Kcnmb4
Gatad1	7.27677709224312e-33	0.612261	0.845	0.645	1.74955551628801e-28	Cycling Hindbrain Neuroepithelium	Gatad1
Pdlim72	7.29166778762748e-33	0.734107	0.736	0.54	1.75313568617928e-28	Cycling Hindbrain Neuroepithelium	Pdlim7
Ppid1	7.43874332953806e-33	0.469622	0.936	0.832	1.78849705872083e-28	Cycling Hindbrain Neuroepithelium	Ppid
Erg28	7.45621750333498e-33	0.538634	0.878	0.718	1.79269837432683e-28	Cycling Hindbrain Neuroepithelium	Erg28
Psma5	7.54519332037572e-33	0.328583	0.998	0.973	1.81409083001793e-28	Cycling Hindbrain Neuroepithelium	Psma5
Abat	7.56760605754371e-33	0.475814	0.612	0.361	1.81947952441524e-28	Cycling Hindbrain Neuroepithelium	Abat
Opcml	7.72593419824904e-33	0.830451	0.502	0.288	1.85754635928502e-28	Cycling Hindbrain Neuroepithelium	Opcml
Sil13	8.18430761460011e-33	0.998647	0.396	0.198	1.96775307977831e-28	Cycling Hindbrain Neuroepithelium	Sil1
Rrs1	8.30432444247296e-33	0.641517	0.721	0.487	1.99660872570377e-28	Cycling Hindbrain Neuroepithelium	Rrs1
Nras2	8.35931972457585e-33	0.54849	0.852	0.672	2.00983124137977e-28	Cycling Hindbrain Neuroepithelium	Nras
Abraxas1	8.55919104893623e-33	1.25566	0.289	0.125	2.05788630389574e-28	Cycling Hindbrain Neuroepithelium	Abraxas1
Ephb41	8.71565626769772e-33	1.28536	0.22	0.082	2.09550523644256e-28	Cycling Hindbrain Neuroepithelium	Ephb4
Fhod13	9.43801228269653e-33	1.82634	0.139	0.04	2.26918129312873e-28	Cycling Hindbrain Neuroepithelium	Fhod1
Faap20	1.04297450379408e-32	0.663576	0.746	0.529	2.5076235994721e-28	Cycling Hindbrain Neuroepithelium	Faap20
Slc35a41	1.06540513196783e-32	1.00947	0.387	0.192	2.56155355879026e-28	Cycling Hindbrain Neuroepithelium	Slc35a4
Eif3m2	1.20271630842433e-32	0.349728	0.992	0.955	2.89169082034462e-28	Cycling Hindbrain Neuroepithelium	Eif3m
Dapk21	1.2356774286642e-32	2.01039	0.082	0.016	2.97093924173734e-28	Cycling Hindbrain Neuroepithelium	Dapk2
Fndc3c1	1.25057869568218e-32	2.90647	0.059	0.009	3.00676635802867e-28	Cycling Hindbrain Neuroepithelium	Fndc3c1
Top3a1	1.33121425045482e-32	1.35427	0.246	0.099	3.20063842236852e-28	Cycling Hindbrain Neuroepithelium	Top3a
Bzw1	1.36995744573344e-32	0.273579	1	0.996	3.2937886867769e-28	Cycling Hindbrain Neuroepithelium	Bzw1
Rad9a1	1.37725031174302e-32	1.39244	0.225	0.086	3.31132292452375e-28	Cycling Hindbrain Neuroepithelium	Rad9a
Mrpl173	1.4139508646252e-32	0.560901	0.848	0.644	3.39956206381837e-28	Cycling Hindbrain Neuroepithelium	Mrpl17
Rbm26	1.58974741808327e-32	0.453555	0.967	0.897	3.82222971729762e-28	Cycling Hindbrain Neuroepithelium	Rbm26
Polr2a2	1.66772632275931e-32	0.508291	0.834	0.637	4.0097143978102e-28	Cycling Hindbrain Neuroepithelium	Polr2a
Mindy41	1.6700573705231e-32	1.2649	0.258	0.105	4.01531893594869e-28	Cycling Hindbrain Neuroepithelium	Mindy4
Naa16	1.84360124988309e-32	0.769776	0.62	0.389	4.4325704850939e-28	Cycling Hindbrain Neuroepithelium	Naa16
Axl1	1.86908687788709e-32	1.03241	0.201	0.07	4.49384558050393e-28	Cycling Hindbrain Neuroepithelium	Axl
Mrpl39	1.97421139913872e-32	0.745864	0.622	0.396	4.74659646694922e-28	Cycling Hindbrain Neuroepithelium	Mrpl39
3110009E18Rik	2.11211852735562e-32	1.03487	0.387	0.195	5.07816657532112e-28	Cycling Hindbrain Neuroepithelium	3110009E18Rik
Nthl1	2.13881265941701e-32	1.28577	0.24	0.094	5.14234727703631e-28	Cycling Hindbrain Neuroepithelium	Nthl1
Gm48530	2.24928833870086e-32	2.73307	0.057	0.009	5.40796395273847e-28	Cycling Hindbrain Neuroepithelium	Gm48530
Tor1b	2.39269167331977e-32	0.855486	0.473	0.256	5.75274859016272e-28	Cycling Hindbrain Neuroepithelium	Tor1b
Rpl212	2.5832728103771e-32	0.253924	1	0.999	6.21096281798965e-28	Cycling Hindbrain Neuroepithelium	Rpl21
Gins4	2.76825034498534e-32	0.752306	0.633	0.403	6.65570430444825e-28	Cycling Hindbrain Neuroepithelium	Gins4
Clpb	2.98773002373796e-32	0.790965	0.556	0.328	7.18339929607318e-28	Cycling Hindbrain Neuroepithelium	Clpb
Slco4a11	3.06911547888618e-32	3.15911	0.041	0.005	7.37907434588605e-28	Cycling Hindbrain Neuroepithelium	Slco4a1
Tbc1d17	3.26038387887077e-32	0.834681	0.504	0.284	7.838940959969e-28	Cycling Hindbrain Neuroepithelium	Tbc1d1
Aldh9a13	3.2788196232518e-32	0.873649	0.429	0.221	7.88326602018429e-28	Cycling Hindbrain Neuroepithelium	Aldh9a1
Cdc123	3.29250878923204e-32	0.500047	0.907	0.788	7.91617888195058e-28	Cycling Hindbrain Neuroepithelium	Cdc123
Pdia33	3.48051270760796e-32	0.327836	0.995	0.966	8.36819670290181e-28	Cycling Hindbrain Neuroepithelium	Pdia3
Ube2l31	3.66254587695296e-32	0.390172	0.98	0.921	8.80585905195799e-28	Cycling Hindbrain Neuroepithelium	Ube2l3
Grwd1	3.86357199995979e-32	0.90937	0.436	0.227	9.28918615950333e-28	Cycling Hindbrain Neuroepithelium	Grwd1
Sox51	3.93164085772204e-32	0.671358	0.736	0.516	9.4528441142211e-28	Cycling Hindbrain Neuroepithelium	Sox5
Rab133	4.23433324074151e-32	0.717226	0.44	0.224	1.01806074107148e-27	Cycling Hindbrain Neuroepithelium	Rab13
Taf61	4.87236410535803e-32	0.76514	0.569	0.34	1.17146250185123e-27	Cycling Hindbrain Neuroepithelium	Taf6
Efcab21	4.89678668386542e-32	1.04016	0.334	0.156	1.17733442240176e-27	Cycling Hindbrain Neuroepithelium	Efcab2
Riox22	4.99504858170613e-32	1.28061	0.269	0.114	1.2009595304996e-27	Cycling Hindbrain Neuroepithelium	Riox2
Ctps	5.23315528699169e-32	0.663815	0.763	0.582	1.25820752565141e-27	Cycling Hindbrain Neuroepithelium	Ctps
Abhd10	5.30355806104058e-32	0.716736	0.664	0.43	1.27513446461599e-27	Cycling Hindbrain Neuroepithelium	Abhd10
Ppp1r22	5.34665888124864e-32	0.389395	0.953	0.858	1.28549719481861e-27	Cycling Hindbrain Neuroepithelium	Ppp1r2
Naa10	5.42413191904528e-32	0.652704	0.737	0.517	1.30412403729606e-27	Cycling Hindbrain Neuroepithelium	Naa10
Ints2	5.6959075518532e-32	0.876039	0.496	0.281	1.36946705269206e-27	Cycling Hindbrain Neuroepithelium	Ints2
Nim1k1	5.87274693359779e-32	1.31158	0.248	0.101	1.41198454524492e-27	Cycling Hindbrain Neuroepithelium	Nim1k
Bcl7c1	6.01419027367119e-32	0.485441	0.858	0.658	1.44599176749876e-27	Cycling Hindbrain Neuroepithelium	Bcl7c
Egr23	6.1833630254546e-32	1.34124	0.186	0.064	1.48666597221005e-27	Cycling Hindbrain Neuroepithelium	Egr2
Ppp1r9a3	6.2276654668452e-32	0.607052	0.869	0.736	1.49731760819359e-27	Cycling Hindbrain Neuroepithelium	Ppp1r9a
Ddx18	6.23219673656639e-32	0.612415	0.718	0.489	1.49840706137266e-27	Cycling Hindbrain Neuroepithelium	Ddx18
Fam162a1	6.60105702701648e-32	0.530471	0.852	0.704	1.58709214100557e-27	Cycling Hindbrain Neuroepithelium	Fam162a
Gm17167	6.73169566341005e-32	1.50599	0.189	0.066	1.61850158835368e-27	Cycling Hindbrain Neuroepithelium	Gm17167
Nudt2	6.97399019990349e-32	0.617976	0.76	0.55	1.6767564637628e-27	Cycling Hindbrain Neuroepithelium	Nudt2
Gpbp1l11	7.68883579100509e-32	0.661934	0.664	0.433	1.84862678923135e-27	Cycling Hindbrain Neuroepithelium	Gpbp1l1
Pop4	7.80237483234784e-32	0.692912	0.666	0.432	1.87592498094139e-27	Cycling Hindbrain Neuroepithelium	Pop4
Msrb32	8.21379194192636e-32	1.33494	0.269	0.114	1.97484199659736e-27	Cycling Hindbrain Neuroepithelium	Msrb3
Asxl22	8.60711972735388e-32	0.712796	0.718	0.506	2.06940979604769e-27	Cycling Hindbrain Neuroepithelium	Asxl2
Gm268621	8.69975954947168e-32	2.32019	0.085	0.018	2.09168318847948e-27	Cycling Hindbrain Neuroepithelium	Gm26862
Nop9	8.74644564383747e-32	0.858817	0.498	0.281	2.10290792614784e-27	Cycling Hindbrain Neuroepithelium	Nop9
Isg20l2	9.18887299607211e-32	0.774764	0.579	0.36	2.20928073444562e-27	Cycling Hindbrain Neuroepithelium	Isg20l2
Mettl4	9.26147079325054e-32	1.00468	0.392	0.2	2.22673542282123e-27	Cycling Hindbrain Neuroepithelium	Mettl4
Pofut1	1.15740833035808e-31	1.0514	0.359	0.175	2.78275684867993e-27	Cycling Hindbrain Neuroepithelium	Pofut1
Pno11	1.31972019410287e-31	0.739799	0.584	0.354	3.17300326268153e-27	Cycling Hindbrain Neuroepithelium	Pno1
Igsf101	1.31988654623055e-31	1.30481	0.22	0.084	3.17340322310212e-27	Cycling Hindbrain Neuroepithelium	Igsf10
Pan2	1.62058813949165e-31	1.21642	0.285	0.125	3.89638006377979e-27	Cycling Hindbrain Neuroepithelium	Pan2
Yes11	1.68203129303937e-31	0.713517	0.566	0.335	4.04410783785455e-27	Cycling Hindbrain Neuroepithelium	Yes1
Zfp207	1.79490774209985e-31	0.439042	0.951	0.846	4.31549668433068e-27	Cycling Hindbrain Neuroepithelium	Zfp207
Trpm61	1.82138342628178e-31	1.87154	0.119	0.032	4.37915217180929e-27	Cycling Hindbrain Neuroepithelium	Trpm6
Jag11	1.83816652195852e-31	0.996692	0.308	0.136	4.41950376874487e-27	Cycling Hindbrain Neuroepithelium	Jag1
Gm23661	2.09681706750998e-31	3.07022	0.044	0.005	5.04137727541424e-27	Cycling Hindbrain Neuroepithelium	Gm2366
Cwf19l21	2.16265069762827e-31	0.702058	0.654	0.417	5.19966107230766e-27	Cycling Hindbrain Neuroepithelium	Cwf19l2
Mrpl31	2.19659728264471e-31	0.555863	0.842	0.637	5.28127884666268e-27	Cycling Hindbrain Neuroepithelium	Mrpl3
Mrps25	2.24814135398101e-31	0.651885	0.731	0.508	5.40520625737654e-27	Cycling Hindbrain Neuroepithelium	Mrps25
Gm43570	2.29682090542083e-31	2.58678	0.057	0.009	5.52224650290331e-27	Cycling Hindbrain Neuroepithelium	Gm43570
Dbr1	2.34466390704771e-31	0.862126	0.527	0.315	5.63727543171481e-27	Cycling Hindbrain Neuroepithelium	Dbr1
Tbc1d152	2.39059987426271e-31	0.606273	0.734	0.513	5.74771927768984e-27	Cycling Hindbrain Neuroepithelium	Tbc1d15
Fgfr31	2.41936940921658e-31	2.05402	0.103	0.025	5.81688987057943e-27	Cycling Hindbrain Neuroepithelium	Fgfr3
Tsen2	2.42644187418523e-31	0.886879	0.45	0.243	5.83389419810354e-27	Cycling Hindbrain Neuroepithelium	Tsen2
4921504E06Rik	2.58462347557994e-31	1.47467	0.08	0.016	6.21421022233685e-27	Cycling Hindbrain Neuroepithelium	4921504E06Rik
Pinx1	2.66387831439462e-31	0.777802	0.571	0.352	6.40476263129899e-27	Cycling Hindbrain Neuroepithelium	Pinx1
Wdhd1	2.8225867250959e-31	1.22578	0.303	0.139	6.78634526314806e-27	Cycling Hindbrain Neuroepithelium	Wdhd1
Tmem2451	3.15830835098623e-31	0.744506	0.612	0.383	7.59352076827618e-27	Cycling Hindbrain Neuroepithelium	Tmem245
Cep2901	3.20947156929064e-31	0.705999	0.68	0.459	7.71653249404549e-27	Cycling Hindbrain Neuroepithelium	Cep290
Spin4	3.67375620469035e-31	1.71796	0.144	0.044	8.832812042937e-27	Cycling Hindbrain Neuroepithelium	Spin4
Ppp2r2a	4.40463311814255e-31	0.408761	0.967	0.889	1.05900594059501e-26	Cycling Hindbrain Neuroepithelium	Ppp2r2a
2310033P09Rik	4.42419484208277e-31	0.684541	0.688	0.465	1.06370916588196e-26	Cycling Hindbrain Neuroepithelium	2310033P09Rik
Daam2	4.58077031601051e-31	1.38142	0.152	0.047	1.10135460707841e-26	Cycling Hindbrain Neuroepithelium	Daam2
Nme71	4.59547182098113e-31	0.759149	0.643	0.42	1.10488928991849e-26	Cycling Hindbrain Neuroepithelium	Nme7
Setd53	4.79449713198923e-31	0.527182	0.892	0.755	1.15274094544417e-26	Cycling Hindbrain Neuroepithelium	Setd5
Garem2	4.98630367787404e-31	1.36144	0.217	0.083	1.19885699327126e-26	Cycling Hindbrain Neuroepithelium	Garem2
Abcb9	5.02874151444571e-31	1.46751	0.217	0.084	1.20906032231818e-26	Cycling Hindbrain Neuroepithelium	Abcb9
Mir17hg	5.05919709590379e-31	1.34172	0.22	0.085	1.21638275776815e-26	Cycling Hindbrain Neuroepithelium	Mir17hg
Ssbp43	5.1812862162499e-31	0.612494	0.842	0.698	1.24573664497296e-26	Cycling Hindbrain Neuroepithelium	Ssbp4
Lama41	5.36407970523819e-31	0.760795	0.264	0.108	1.28968568353042e-26	Cycling Hindbrain Neuroepithelium	Lama4
Cryzl23	5.4214824240512e-31	1.20019	0.217	0.082	1.30348701921463e-26	Cycling Hindbrain Neuroepithelium	Cryzl2
Hspg22	5.54499675200261e-31	0.912279	0.232	0.09	1.33318356908399e-26	Cycling Hindbrain Neuroepithelium	Hspg2
Bche	5.96907704580573e-31	1.99751	0.1	0.024	1.43514519412307e-26	Cycling Hindbrain Neuroepithelium	Bche
Purb2	6.31741390020336e-31	0.509394	0.918	0.825	1.5188958240259e-26	Cycling Hindbrain Neuroepithelium	Purb
Crip13	6.42409778138907e-31	0.801307	0.245	0.097	1.54454582957937e-26	Cycling Hindbrain Neuroepithelium	Crip1
Ctsk	6.4957926927356e-31	1.12697	0.24	0.096	1.56178343711442e-26	Cycling Hindbrain Neuroepithelium	Ctsk
Srfbp1	6.69241492829558e-31	0.705654	0.664	0.437	1.60905732121011e-26	Cycling Hindbrain Neuroepithelium	Srfbp1
Snrnp35	6.85777868501599e-31	0.899447	0.439	0.235	1.64881572923839e-26	Cycling Hindbrain Neuroepithelium	Snrnp35
Trmt2b3	7.52735094051525e-31	1.76679	0.148	0.046	1.80980098662808e-26	Cycling Hindbrain Neuroepithelium	Trmt2b
Lamb23	7.8843045473285e-31	1.40415	0.173	0.058	1.89562334231419e-26	Cycling Hindbrain Neuroepithelium	Lamb2
Mroh3	7.92369511236697e-31	2.27161	0.086	0.019	1.90509401586639e-26	Cycling Hindbrain Neuroepithelium	Mroh3
Cln53	8.5349786425058e-31	1.09979	0.305	0.138	2.05206491501767e-26	Cycling Hindbrain Neuroepithelium	Cln5
Emid11	9.10191060374539e-31	1.43634	0.183	0.064	2.1883723664585e-26	Cycling Hindbrain Neuroepithelium	Emid1
Smpd4	9.22599344199751e-31	0.864791	0.447	0.24	2.21820560325946e-26	Cycling Hindbrain Neuroepithelium	Smpd4
Cnot3	9.70927969747888e-31	0.621924	0.754	0.544	2.33440211766485e-26	Cycling Hindbrain Neuroepithelium	Cnot3
Slc35b23	1.11760748084658e-30	0.770179	0.553	0.33	2.68706366619943e-26	Cycling Hindbrain Neuroepithelium	Slc35b2
Ccdc154	1.17640504601785e-30	1.13593	0.325	0.154	2.82843065214071e-26	Cycling Hindbrain Neuroepithelium	Ccdc15
Abt11	1.21431390332954e-30	0.723742	0.633	0.418	2.9195749177752e-26	Cycling Hindbrain Neuroepithelium	Abt1
Upf3b	1.24493839423826e-30	0.552578	0.835	0.644	2.99320538126705e-26	Cycling Hindbrain Neuroepithelium	Upf3b
Wipf2	1.4414557122109e-30	0.87232	0.545	0.333	3.46569196886866e-26	Cycling Hindbrain Neuroepithelium	Wipf2
Lonp1	1.45866117254622e-30	0.831437	0.515	0.301	3.50705905715288e-26	Cycling Hindbrain Neuroepithelium	Lonp1
Chd22	1.54367857846394e-30	0.512629	0.869	0.704	3.71146640620085e-26	Cycling Hindbrain Neuroepithelium	Chd2
Slc35b41	1.58697027519609e-30	1.14306	0.303	0.138	3.81555263265396e-26	Cycling Hindbrain Neuroepithelium	Slc35b4
Cd832	1.6290471244702e-30	0.852238	0.246	0.102	3.91671800136371e-26	Cycling Hindbrain Neuroepithelium	Cd83
Tfb1m	1.86062002437696e-30	1.36571	0.22	0.086	4.47348872460952e-26	Cycling Hindbrain Neuroepithelium	Tfb1m
Gm49085	1.94555853419492e-30	1.00968	0.385	0.198	4.67770638376484e-26	Cycling Hindbrain Neuroepithelium	Gm49085
Lsg1	2.02204060861613e-30	0.612912	0.729	0.516	4.86159223529577e-26	Cycling Hindbrain Neuroepithelium	Lsg1
Rpl37a3	2.0786504830546e-30	0.220562	1	0.999	4.99769935640816e-26	Cycling Hindbrain Neuroepithelium	Rpl37a
Slc15a22	2.11078061939318e-30	1.10982	0.202	0.074	5.07494984320702e-26	Cycling Hindbrain Neuroepithelium	Slc15a2
Prrg11	2.11934933812277e-30	0.948956	0.352	0.169	5.09555161364858e-26	Cycling Hindbrain Neuroepithelium	Prrg1
Tpi11	2.14809683464008e-30	0.442367	0.945	0.826	5.16466921952514e-26	Cycling Hindbrain Neuroepithelium	Tpi1
Tbccd11	2.14922312143182e-30	1.24454	0.266	0.115	5.16737715085853e-26	Cycling Hindbrain Neuroepithelium	Tbccd1
Gm20646	2.53830973574123e-30	1.33676	0.222	0.087	6.10285809764265e-26	Cycling Hindbrain Neuroepithelium	Gm20646
Cisd2	2.65898610052389e-30	0.50231	0.894	0.797	6.39300028148958e-26	Cycling Hindbrain Neuroepithelium	Cisd2
Cep441	2.74868782389724e-30	0.782835	0.573	0.35	6.60867013499613e-26	Cycling Hindbrain Neuroepithelium	Cep44
Wdr77	2.90187748072877e-30	0.711329	0.618	0.395	6.97698402691619e-26	Cycling Hindbrain Neuroepithelium	Wdr77
Snap233	3.13534861209133e-30	0.612295	0.573	0.336	7.53831866805117e-26	Cycling Hindbrain Neuroepithelium	Snap23
Rnf131	3.21906515235286e-30	0.661559	0.684	0.458	7.73959834580198e-26	Cycling Hindbrain Neuroepithelium	Rnf13
Alg142	3.25032856439638e-30	0.797446	0.558	0.346	7.81476496737823e-26	Cycling Hindbrain Neuroepithelium	Alg14
Gm38576	3.33175610158599e-30	3.35088	0.034	0.003	8.01054119504319e-26	Cycling Hindbrain Neuroepithelium	Gm38576
Gnl31	3.49412289908499e-30	0.603813	0.755	0.535	8.40091968627004e-26	Cycling Hindbrain Neuroepithelium	Gnl3
Papola1	3.72904256214766e-30	0.368533	0.98	0.921	8.96573703217162e-26	Cycling Hindbrain Neuroepithelium	Papola
Cd1d11	3.76031482972925e-30	0.733599	0.52	0.299	9.04092494511803e-26	Cycling Hindbrain Neuroepithelium	Cd1d1
Psmc4	4.02078888395654e-30	0.393814	0.969	0.912	9.66718271369671e-26	Cycling Hindbrain Neuroepithelium	Psmc4
Nubp12	4.29257805578866e-30	0.841042	0.493	0.282	1.03206454195327e-25	Cycling Hindbrain Neuroepithelium	Nubp1
Sp5	4.69258564429527e-30	0.331698	0.362	0.171	1.12823836645791e-25	Cycling Hindbrain Neuroepithelium	Sp5
Haus2	4.87337328516476e-30	0.831582	0.493	0.281	1.17170513895216e-25	Cycling Hindbrain Neuroepithelium	Haus2
Pdcd11	5.55870035429542e-30	0.816812	0.499	0.289	1.33647832618325e-25	Cycling Hindbrain Neuroepithelium	Pdcd11
Trap13	5.62600428955102e-30	0.751977	0.522	0.303	1.35266021133675e-25	Cycling Hindbrain Neuroepithelium	Trap1
Dus1l1	5.89429936099742e-30	0.93521	0.427	0.231	1.41716639536461e-25	Cycling Hindbrain Neuroepithelium	Dus1l
Cfap541	5.9603632385426e-30	0.611784	0.276	0.116	1.4330501334428e-25	Cycling Hindbrain Neuroepithelium	Cfap54
Actn42	6.08117659280025e-30	0.609411	0.732	0.534	1.46209728820696e-25	Cycling Hindbrain Neuroepithelium	Actn4
Cherp	6.84717303669551e-30	0.711849	0.586	0.36	1.6462658132127e-25	Cycling Hindbrain Neuroepithelium	Cherp
Rpp401	7.35959069149697e-30	1.14673	0.263	0.112	1.76946638995662e-25	Cycling Hindbrain Neuroepithelium	Rpp40
U2surp	7.58747454419244e-30	0.365283	0.98	0.913	1.82425650466019e-25	Cycling Hindbrain Neuroepithelium	U2surp
Zfp184	7.75584829989835e-30	0.813429	0.506	0.291	1.86473860674456e-25	Cycling Hindbrain Neuroepithelium	Zfp184
Psmc3ip1	8.1031329884705e-30	0.575987	0.746	0.521	1.94823626441796e-25	Cycling Hindbrain Neuroepithelium	Psmc3ip
1700008J07Rik1	8.1066109883495e-30	1.2953	0.243	0.101	1.94907247992887e-25	Cycling Hindbrain Neuroepithelium	1700008J07Rik
Crocc1	8.13333301697037e-30	1.44955	0.199	0.075	1.95549725727019e-25	Cycling Hindbrain Neuroepithelium	Crocc
Ssx2ip2	8.21593431465263e-30	0.931942	0.489	0.285	1.97535708727193e-25	Cycling Hindbrain Neuroepithelium	Ssx2ip
Fiz1	8.25773889529219e-30	0.685545	0.61	0.383	1.9854081625951e-25	Cycling Hindbrain Neuroepithelium	Fiz1
Rpf1	8.39970668475697e-30	0.639474	0.71	0.492	2.01954147821612e-25	Cycling Hindbrain Neuroepithelium	Rpf1
Rabggtb	8.59953248941299e-30	0.588411	0.865	0.731	2.06758559642957e-25	Cycling Hindbrain Neuroepithelium	Rabggtb
Kcnq51	9.03670353790668e-30	0.592895	0.569	0.354	2.1726946316189e-25	Cycling Hindbrain Neuroepithelium	Kcnq5
Czib1	9.255108163501e-30	0.707603	0.602	0.374	2.22520565575055e-25	Cycling Hindbrain Neuroepithelium	Czib
Ccdc74a1	9.33276804682347e-30	1.49483	0.176	0.062	2.24387742149777e-25	Cycling Hindbrain Neuroepithelium	Ccdc74a
Gm44421	9.51344221367596e-30	3.80917	0.024	0.002	2.28731691143411e-25	Cycling Hindbrain Neuroepithelium	Gm44421
Adat1	9.7822358271357e-30	0.924809	0.331	0.156	2.35194295991824e-25	Cycling Hindbrain Neuroepithelium	Adat1
Ubac22	1.07523673035107e-29	0.592841	0.736	0.517	2.58519167078307e-25	Cycling Hindbrain Neuroepithelium	Ubac2
Gtf2e1	1.09882563861377e-29	0.869406	0.418	0.22	2.64190648291909e-25	Cycling Hindbrain Neuroepithelium	Gtf2e1
Dph6	1.14437558486743e-29	0.754174	0.553	0.333	2.75142221869676e-25	Cycling Hindbrain Neuroepithelium	Dph6
Rnf22	1.17299814334967e-29	0.521418	0.853	0.701	2.82023943605562e-25	Cycling Hindbrain Neuroepithelium	Rnf2
Sem13	1.18764508453836e-29	0.261246	0.997	0.983	2.85545507675558e-25	Cycling Hindbrain Neuroepithelium	Sem1
Hsd17b101	1.24598786740255e-29	0.505398	0.866	0.663	2.99572862959595e-25	Cycling Hindbrain Neuroepithelium	Hsd17b10
Isca21	1.28876190667773e-29	0.564097	0.781	0.569	3.09857025222528e-25	Cycling Hindbrain Neuroepithelium	Isca2
Dbx1	1.38685163104717e-29	2.01091	0.062	0.011	3.33440737652672e-25	Cycling Hindbrain Neuroepithelium	Dbx1
Hoxa4	1.50296441837124e-29	3.92946	0.023	0.002	3.61357735108998e-25	Cycling Hindbrain Neuroepithelium	Hoxa4
Cr1l3	1.62551081732686e-29	0.698966	0.499	0.275	3.90821565809896e-25	Cycling Hindbrain Neuroepithelium	Cr1l
Wfdc21	1.68478905919026e-29	1.38626	0.126	0.036	4.05073833501115e-25	Cycling Hindbrain Neuroepithelium	Wfdc2
Zfp472	1.7621180364491e-29	1.12991	0.318	0.152	4.23666039503457e-25	Cycling Hindbrain Neuroepithelium	Zfp472
Epb41l22	1.90323564747494e-29	0.275186	0.445	0.228	4.575949467224e-25	Cycling Hindbrain Neuroepithelium	Epb41l2
Capza22	1.99187484671932e-29	0.320943	0.993	0.964	4.78906469396726e-25	Cycling Hindbrain Neuroepithelium	Capza2
Gtf2f2	1.99826162973063e-29	0.705306	0.732	0.527	4.80442043636136e-25	Cycling Hindbrain Neuroepithelium	Gtf2f2
Ak32	2.12291367530257e-29	0.836627	0.532	0.324	5.10412134952997e-25	Cycling Hindbrain Neuroepithelium	Ak3
Adamts121	2.15925157519695e-29	0.144806	0.274	0.114	5.19148856224602e-25	Cycling Hindbrain Neuroepithelium	Adamts12
Son2	2.19783921678795e-29	0.333799	0.993	0.956	5.28426482892326e-25	Cycling Hindbrain Neuroepithelium	Son
Tead31	2.20069162271809e-29	1.43847	0.175	0.061	5.2911228685011e-25	Cycling Hindbrain Neuroepithelium	Tead3
Cubn1	2.2876432425524e-29	2.10747	0.082	0.018	5.50018064806873e-25	Cycling Hindbrain Neuroepithelium	Cubn
Tmem1343	2.38947349540568e-29	0.579821	0.698	0.472	5.74501112500389e-25	Cycling Hindbrain Neuroepithelium	Tmem134
Plxnb11	2.50599554129391e-29	1.0922	0.31	0.145	6.02516507993295e-25	Cycling Hindbrain Neuroepithelium	Plxnb1
Plod13	2.51219440922281e-29	0.978984	0.243	0.099	6.04006901809439e-25	Cycling Hindbrain Neuroepithelium	Plod1
Fam53a2	2.5123903235068e-29	0.797748	0.47	0.262	6.04054005480739e-25	Cycling Hindbrain Neuroepithelium	Fam53a
Ankrd54	2.58755707499194e-29	0.722551	0.622	0.408	6.22126347540312e-25	Cycling Hindbrain Neuroepithelium	Ankrd54
Mrpl25	2.60023403930211e-29	0.614398	0.736	0.527	6.25174270069407e-25	Cycling Hindbrain Neuroepithelium	Mrpl2
Acadm3	2.70279268882529e-29	0.421024	0.641	0.404	6.49832446174264e-25	Cycling Hindbrain Neuroepithelium	Acadm
Wdr43	2.90140150077688e-29	0.596424	0.757	0.559	6.97583962831785e-25	Cycling Hindbrain Neuroepithelium	Wdr43
Map7d31	2.91158480558574e-29	1.99612	0.096	0.024	7.0003233480698e-25	Cycling Hindbrain Neuroepithelium	Map7d3
2810408A11Rik	2.94664527493743e-29	1.23195	0.246	0.103	7.08461923453206e-25	Cycling Hindbrain Neuroepithelium	2810408A11Rik
Nfatc31	2.99307295857235e-29	0.712535	0.581	0.355	7.19624531429551e-25	Cycling Hindbrain Neuroepithelium	Nfatc3
Cdyl1	3.01033631145447e-29	0.604415	0.576	0.343	7.23775159362999e-25	Cycling Hindbrain Neuroepithelium	Cdyl
Mphosph6	3.11334710134814e-29	0.632387	0.657	0.431	7.48542043577134e-25	Cycling Hindbrain Neuroepithelium	Mphosph6
Lypd61	3.47289729217612e-29	1.17455	0.212	0.081	8.34988695957904e-25	Cycling Hindbrain Neuroepithelium	Lypd6
Plxna2	3.67621087972731e-29	0.342541	0.656	0.391	8.83871381812836e-25	Cycling Hindbrain Neuroepithelium	Plxna2
Sdccag81	3.85753070688782e-29	0.841903	0.437	0.235	9.27466107857038e-25	Cycling Hindbrain Neuroepithelium	Sdccag8
Mphosph8	4.03545677518339e-29	0.492234	0.933	0.812	9.70244872457343e-25	Cycling Hindbrain Neuroepithelium	Mphosph8
Aspg1	4.07442510601225e-29	3.77355	0.024	0.002	9.79614028238526e-25	Cycling Hindbrain Neuroepithelium	Aspg
Eprs	4.25625152186739e-29	0.41542	0.949	0.861	1.02333055340258e-24	Cycling Hindbrain Neuroepithelium	Eprs
Mt31	4.52997043965386e-29	1.75586	0.334	0.172	1.08914079280598e-24	Cycling Hindbrain Neuroepithelium	Mt3
Ski3	4.66528592704725e-29	0.692288	0.674	0.475	1.12167469543997e-24	Cycling Hindbrain Neuroepithelium	Ski
Dimt1	4.90988731548061e-29	0.677507	0.649	0.433	1.180484207261e-24	Cycling Hindbrain Neuroepithelium	Dimt1
Mepce3	5.15445636274433e-29	0.901625	0.413	0.22	1.23928594329462e-24	Cycling Hindbrain Neuroepithelium	Mepce
Sypl3	5.18061567731528e-29	0.632447	0.716	0.513	1.24557542729691e-24	Cycling Hindbrain Neuroepithelium	Sypl
Wdr351	5.66078152012681e-29	0.813394	0.427	0.231	1.36102170088409e-24	Cycling Hindbrain Neuroepithelium	Wdr35
Cyp2j9	6.28720875739284e-29	2.30667	0.07	0.014	1.51163360153996e-24	Cycling Hindbrain Neuroepithelium	Cyp2j9
Nsrp1	6.73213489822354e-29	0.630672	0.752	0.552	1.61860719357988e-24	Cycling Hindbrain Neuroepithelium	Nsrp1
Ilf2	6.78175693386426e-29	0.370949	0.989	0.941	1.63053781960898e-24	Cycling Hindbrain Neuroepithelium	Ilf2
4930557F10Rik	7.11971620855012e-29	2.63467	0.055	0.009	1.7117933680217e-24	Cycling Hindbrain Neuroepithelium	4930557F10Rik
Tshz1	7.17838012544103e-29	0.524419	0.653	0.406	1.72589793355979e-24	Cycling Hindbrain Neuroepithelium	Tshz1
Dpy301	7.39160801437219e-29	0.425384	0.945	0.868	1.77716431489551e-24	Cycling Hindbrain Neuroepithelium	Dpy30
Celrr	7.5318071861733e-29	2.04632	0.108	0.029	1.81087240177165e-24	Cycling Hindbrain Neuroepithelium	Celrr
Nek92	8.21557221925776e-29	0.719822	0.514	0.296	1.97527002867614e-24	Cycling Hindbrain Neuroepithelium	Nek9
Arhgap261	8.32313559331138e-29	0.889653	0.343	0.167	2.00113149069986e-24	Cycling Hindbrain Neuroepithelium	Arhgap26
Poglut21	1.06081574291832e-28	0.842872	0.411	0.217	2.55051929069853e-24	Cycling Hindbrain Neuroepithelium	Poglut2
Celsr2	1.06105115004705e-28	0.624488	0.69	0.477	2.55108528005813e-24	Cycling Hindbrain Neuroepithelium	Celsr2
Gm4221	1.11034346889682e-28	1.33099	0.227	0.092	2.66959880226862e-24	Cycling Hindbrain Neuroepithelium	Gm4221
Sertad32	1.16433122966881e-28	0.853464	0.405	0.214	2.79940157549273e-24	Cycling Hindbrain Neuroepithelium	Sertad3
Tpp13	1.20785330069031e-28	0.569264	0.432	0.224	2.90404169084971e-24	Cycling Hindbrain Neuroepithelium	Tpp1
Gla2	1.32938397389704e-28	0.926797	0.336	0.163	3.19623788844065e-24	Cycling Hindbrain Neuroepithelium	Gla
4930401C15Rik	1.33566175239161e-28	3.38694	0.031	0.003	3.21133155127516e-24	Cycling Hindbrain Neuroepithelium	4930401C15Rik
Gtf2a2	1.36122821638917e-28	0.362473	0.992	0.934	3.27280100066448e-24	Cycling Hindbrain Neuroepithelium	Gtf2a2
Hectd2os	1.36496011511793e-28	1.47314	0.173	0.061	3.28177360477804e-24	Cycling Hindbrain Neuroepithelium	Hectd2os
Sart3	1.50495251701688e-28	0.68844	0.672	0.462	3.6183573366637e-24	Cycling Hindbrain Neuroepithelium	Sart3
Scrn31	1.63427070985372e-28	1.38953	0.197	0.075	3.9292770677013e-24	Cycling Hindbrain Neuroepithelium	Scrn3
Hist1h4j	1.74855428573739e-28	2.58778	0.06	0.011	4.2040490691984e-24	Cycling Hindbrain Neuroepithelium	Hist1h4j
Dach1	1.82786381893178e-28	0.424163	0.949	0.833	4.39473297985767e-24	Cycling Hindbrain Neuroepithelium	Dach1
Setdb11	1.84892117426835e-28	0.605408	0.736	0.531	4.4453611792934e-24	Cycling Hindbrain Neuroepithelium	Setdb1
Cited1	1.89763022129309e-28	1.5538	0.223	0.093	4.56247234105499e-24	Cycling Hindbrain Neuroepithelium	Cited1
Ctbp21	2.04197173720736e-28	0.631464	0.638	0.414	4.90951264776766e-24	Cycling Hindbrain Neuroepithelium	Ctbp2
Myb1	2.0795112607994e-28	1.19018	0.215	0.085	4.99976892433999e-24	Cycling Hindbrain Neuroepithelium	Myb
Abcf2	2.15211798260651e-28	0.667769	0.664	0.452	5.17433726558084e-24	Cycling Hindbrain Neuroepithelium	Abcf2
Atp10b1	2.15975949229573e-28	2.38803	0.069	0.013	5.19270974732661e-24	Cycling Hindbrain Neuroepithelium	Atp10b
Irak13	2.29781483359286e-28	0.824937	0.44	0.241	5.52463620440731e-24	Cycling Hindbrain Neuroepithelium	Irak1
Abhd43	2.40611216290592e-28	1.21549	0.263	0.116	5.78501547327471e-24	Cycling Hindbrain Neuroepithelium	Abhd4
Rbm271	2.48418501166269e-28	0.620121	0.742	0.558	5.97272602354061e-24	Cycling Hindbrain Neuroepithelium	Rbm27
Gm206331	2.55820252474037e-28	3.04703	0.039	0.005	6.15068633023327e-24	Cycling Hindbrain Neuroepithelium	Gm20633
Naa15	2.85461476802612e-28	0.461765	0.899	0.778	6.8633502867652e-24	Cycling Hindbrain Neuroepithelium	Naa15
Mrto4	2.90970968894115e-28	0.523636	0.832	0.656	6.99581500512121e-24	Cycling Hindbrain Neuroepithelium	Mrto4
Cd812	2.91460001537497e-28	0.140096	0.959	0.859	7.00757281696604e-24	Cycling Hindbrain Neuroepithelium	Cd81
Snx93	2.91764005548603e-28	0.839076	0.439	0.244	7.01488198540507e-24	Cycling Hindbrain Neuroepithelium	Snx9
Hadha3	3.3933625095892e-28	0.462827	0.786	0.555	8.15866148180531e-24	Cycling Hindbrain Neuroepithelium	Hadha
Kat6a	3.52916503875457e-28	0.604175	0.804	0.634	8.48517150267761e-24	Cycling Hindbrain Neuroepithelium	Kat6a
Aldh5a1	3.62868440386537e-28	1.05264	0.292	0.134	8.72444591221351e-24	Cycling Hindbrain Neuroepithelium	Aldh5a1
Tango61	3.70689311194914e-28	0.981809	0.349	0.176	8.91248310905931e-24	Cycling Hindbrain Neuroepithelium	Tango6
Gxylt13	3.7823814559499e-28	0.816889	0.515	0.31	9.09397973454034e-24	Cycling Hindbrain Neuroepithelium	Gxylt1
Polk3	3.84781425382422e-28	1.09405	0.246	0.104	9.25129981046956e-24	Cycling Hindbrain Neuroepithelium	Polk
Pla2g4c	3.97985467171818e-28	2.01904	0.095	0.024	9.56876458721202e-24	Cycling Hindbrain Neuroepithelium	Pla2g4c
Bmp61	4.64799425264534e-28	0.87412	0.248	0.105	1.11751725816352e-23	Cycling Hindbrain Neuroepithelium	Bmp6
Dpy19l1	4.66391459885153e-28	0.22428	0.674	0.411	1.12134498700187e-23	Cycling Hindbrain Neuroepithelium	Dpy19l1
Rhbdf11	4.9208926128822e-28	1.3571	0.155	0.052	1.18313021091527e-23	Cycling Hindbrain Neuroepithelium	Rhbdf1
Pde3a1	4.95404757461613e-28	0.609211	0.423	0.224	1.19110165836496e-23	Cycling Hindbrain Neuroepithelium	Pde3a
Gstm51	5.56053897018191e-28	0.50569	0.879	0.733	1.33692038460084e-23	Cycling Hindbrain Neuroepithelium	Gstm5
Otud7b3	5.8332461731832e-28	0.808093	0.471	0.275	1.40248737741844e-23	Cycling Hindbrain Neuroepithelium	Otud7b
Gm170921	6.0298603551866e-28	1.20781	0.277	0.127	1.44975932519752e-23	Cycling Hindbrain Neuroepithelium	Gm17092
Stxbp41	6.25818759678259e-28	0.645839	0.581	0.36	1.50465604389444e-23	Cycling Hindbrain Neuroepithelium	Stxbp4
9530068E07Rik1	6.53269383048944e-28	0.526214	0.819	0.612	1.57065557766458e-23	Cycling Hindbrain Neuroepithelium	9530068E07Rik
Hcfc1	6.79264760571422e-28	0.625406	0.713	0.512	1.63315626384187e-23	Cycling Hindbrain Neuroepithelium	Hcfc1
Txlna2	6.93370611384493e-28	0.610542	0.721	0.514	1.66707096095174e-23	Cycling Hindbrain Neuroepithelium	Txlna
Hoxa31	6.96282291720261e-28	2.9724	0.042	0.006	1.67407151398302e-23	Cycling Hindbrain Neuroepithelium	Hoxa3
AV099323	6.9986129162739e-28	1.57499	0.152	0.051	1.68267650345973e-23	Cycling Hindbrain Neuroepithelium	AV099323
Kctd9	7.27652782998375e-28	1.1363	0.279	0.128	1.74949558616299e-23	Cycling Hindbrain Neuroepithelium	Kctd9
Bbs71	7.47729192596174e-28	0.952074	0.38	0.2	1.79776529775898e-23	Cycling Hindbrain Neuroepithelium	Bbs7
Gm14664	7.53345684167181e-28	3.52341	0.029	0.003	1.81126902844315e-23	Cycling Hindbrain Neuroepithelium	Gm14664
Polr2e2	7.54631403350904e-28	0.449215	0.902	0.751	1.81436028307658e-23	Cycling Hindbrain Neuroepithelium	Polr2e
Gm206321	7.7715225779495e-28	2.55994	0.055	0.009	1.8685071734164e-23	Cycling Hindbrain Neuroepithelium	Gm20632
Tial1	7.9155697037417e-28	0.46923	0.894	0.749	1.90314042387062e-23	Cycling Hindbrain Neuroepithelium	Tial1
Setdb22	8.09644521605473e-28	1.31126	0.214	0.086	1.94662832329604e-23	Cycling Hindbrain Neuroepithelium	Setdb2
Phlpp1	8.24471968176289e-28	0.610111	0.863	0.74	1.98227795308625e-23	Cycling Hindbrain Neuroepithelium	Phlpp1
Pum2	8.32451801265436e-28	0.471718	0.938	0.836	2.00146386578249e-23	Cycling Hindbrain Neuroepithelium	Pum2
Pabpn1	8.42201420411511e-28	0.293573	0.998	0.984	2.0249048750954e-23	Cycling Hindbrain Neuroepithelium	Pabpn1
Tmem176b3	8.50897297972641e-28	0.366862	0.732	0.453	2.04581237351562e-23	Cycling Hindbrain Neuroepithelium	Tmem176b
Tm9sf13	8.77698488574721e-28	0.680578	0.571	0.354	2.1102504760802e-23	Cycling Hindbrain Neuroepithelium	Tm9sf1
Specc11	8.91262633518631e-28	0.672443	0.626	0.404	2.14286274976884e-23	Cycling Hindbrain Neuroepithelium	Specc1
Tmem183a	8.97123739053628e-28	0.484333	0.86	0.722	2.15695460580664e-23	Cycling Hindbrain Neuroepithelium	Tmem183a
Faap24	9.26832014535428e-28	1.08281	0.31	0.149	2.22838221254753e-23	Cycling Hindbrain Neuroepithelium	Faap24
Rngtt	1.06750563727238e-27	0.569423	0.786	0.603	2.56660380369399e-23	Cycling Hindbrain Neuroepithelium	Rngtt
Zfpm2	1.08378288945848e-27	0.1702	0.763	0.512	2.60573920112502e-23	Cycling Hindbrain Neuroepithelium	Zfpm2
BC005561	1.12701375949312e-27	0.450725	0.92	0.81	2.70967918194931e-23	Cycling Hindbrain Neuroepithelium	BC005561
Ntng2	1.12851861524917e-27	1.45721	0.165	0.058	2.71329730664358e-23	Cycling Hindbrain Neuroepithelium	Ntng2
Bend41	1.17539067560492e-27	1.00619	0.344	0.174	2.8259918013569e-23	Cycling Hindbrain Neuroepithelium	Bend4
Rp22	1.18623573914801e-27	0.772698	0.45	0.251	2.85206658763355e-23	Cycling Hindbrain Neuroepithelium	Rp2
Mrpl35	1.25516150485534e-27	0.601406	0.713	0.506	3.01778480612369e-23	Cycling Hindbrain Neuroepithelium	Mrpl35
Pou3f4	1.29237996788663e-27	0.553826	0.48	0.263	3.10726915678983e-23	Cycling Hindbrain Neuroepithelium	Pou3f4
Hnrnpul2	1.53608146224951e-27	0.526024	0.845	0.703	3.69320065968651e-23	Cycling Hindbrain Neuroepithelium	Hnrnpul2
Cdc42ep11	1.57937006611613e-27	1.65768	0.124	0.037	3.797279449963e-23	Cycling Hindbrain Neuroepithelium	Cdc42ep1
Evc	1.73052060752815e-27	1.65699	0.127	0.039	4.16069069667993e-23	Cycling Hindbrain Neuroepithelium	Evc
L3mbtl2	1.85696452101241e-27	0.951102	0.344	0.172	4.46469979787014e-23	Cycling Hindbrain Neuroepithelium	L3mbtl2
Ing3	1.91304946792437e-27	0.668587	0.607	0.393	4.59954483573056e-23	Cycling Hindbrain Neuroepithelium	Ing3
Pphln1	1.92569251743358e-27	0.644025	0.682	0.476	4.62994251966555e-23	Cycling Hindbrain Neuroepithelium	Pphln1
Fam49a	1.98754153403559e-27	0.741034	0.6	0.397	4.77864611028176e-23	Cycling Hindbrain Neuroepithelium	Fam49a
Gm45587	1.98915121269984e-27	3.35972	0.031	0.003	4.78251626069422e-23	Cycling Hindbrain Neuroepithelium	Gm45587
2500002B13Rik1	2.06925703870226e-27	1.67167	0.137	0.044	4.97511469815185e-23	Cycling Hindbrain Neuroepithelium	2500002B13Rik
Ddx20	2.09589329085958e-27	0.709685	0.517	0.302	5.03915623921368e-23	Cycling Hindbrain Neuroepithelium	Ddx20
Draxin	2.11113372496724e-27	0.983868	0.595	0.449	5.07579881493874e-23	Cycling Hindbrain Neuroepithelium	Draxin
Slc35g11	2.14899244710221e-27	1.89547	0.098	0.025	5.16682254056783e-23	Cycling Hindbrain Neuroepithelium	Slc35g1
Hist2h2ab	2.17324887334099e-27	2.87476	0.042	0.006	5.22514226617375e-23	Cycling Hindbrain Neuroepithelium	Hist2h2ab
Firre2	2.18188379182985e-27	1.09686	0.274	0.125	5.24590320069651e-23	Cycling Hindbrain Neuroepithelium	Firre
Gcfc2	2.19540754726345e-27	0.918387	0.382	0.201	5.2784183658855e-23	Cycling Hindbrain Neuroepithelium	Gcfc2
Rai142	2.23818803098097e-27	0.641986	0.47	0.262	5.38127548288754e-23	Cycling Hindbrain Neuroepithelium	Rai14
Acad81	2.23966526654156e-27	0.72449	0.478	0.275	5.38482720034588e-23	Cycling Hindbrain Neuroepithelium	Acad8
Slc25a372	2.73853056194795e-27	1.5254	0.188	0.071	6.58424903009146e-23	Cycling Hindbrain Neuroepithelium	Slc25a37
Spdya	2.74838411965378e-27	1.6404	0.129	0.04	6.60793993888358e-23	Cycling Hindbrain Neuroepithelium	Spdya
Tmed7	2.82802753844896e-27	0.494814	0.884	0.748	6.79942661069284e-23	Cycling Hindbrain Neuroepithelium	Tmed7
Rfxap1	3.27828851944676e-27	0.733382	0.832	0.668	7.88198908730584e-23	Cycling Hindbrain Neuroepithelium	Rfxap
Srrm2	3.94518664704346e-27	0.241251	0.998	0.998	9.48541225548658e-23	Cycling Hindbrain Neuroepithelium	Srrm2
Ppp6r3	4.02140293660486e-27	0.54412	0.83	0.656	9.66865908047907e-23	Cycling Hindbrain Neuroepithelium	Ppp6r3
Calr4	4.54956100494506e-27	2.80917	0.047	0.007	1.09385095241894e-22	Cycling Hindbrain Neuroepithelium	Calr4
Msh2	5.54106978886366e-27	0.771084	0.607	0.414	1.33223940933649e-22	Cycling Hindbrain Neuroepithelium	Msh2
Nipsnap22	5.55558131079465e-27	0.665266	0.646	0.433	1.33572841455436e-22	Cycling Hindbrain Neuroepithelium	Nipsnap2
Phf103	5.58130375294847e-27	0.738066	0.494	0.29	1.3419128613214e-22	Cycling Hindbrain Neuroepithelium	Phf10
Plag1	5.79324390100108e-27	1.11115	0.279	0.129	1.39286963111769e-22	Cycling Hindbrain Neuroepithelium	Plag1
Sigmar11	5.80522087089487e-27	0.758492	0.498	0.296	1.39574925398925e-22	Cycling Hindbrain Neuroepithelium	Sigmar1
Fam104a	6.28779105276356e-27	0.351791	0.972	0.93	1.51177360281594e-22	Cycling Hindbrain Neuroepithelium	Fam104a
Tal2	7.16089794655054e-27	0.999826	0.07	0.015	1.72169469328915e-22	Cycling Hindbrain Neuroepithelium	Tal2
Tamm41	7.38850603511878e-27	0.737498	0.511	0.302	1.77641850602361e-22	Cycling Hindbrain Neuroepithelium	Tamm41
Cep831	7.89436051131086e-27	0.528797	0.754	0.542	1.89804109773447e-22	Cycling Hindbrain Neuroepithelium	Cep83
Cep631	8.65115525444159e-27	0.705179	0.571	0.363	2.07999725782539e-22	Cycling Hindbrain Neuroepithelium	Cep63
Iqcg1	8.66146887411852e-27	1.18829	0.168	0.06	2.08247696140432e-22	Cycling Hindbrain Neuroepithelium	Iqcg
Mgarp	9.02023812582621e-27	2.51219	0.096	0.025	2.1687358525924e-22	Cycling Hindbrain Neuroepithelium	Mgarp
Pml2	9.46397129440324e-27	1.73269	0.129	0.04	2.27542261831337e-22	Cycling Hindbrain Neuroepithelium	Pml
Nlrx11	9.48547675980896e-27	2.12837	0.086	0.021	2.28059317736087e-22	Cycling Hindbrain Neuroepithelium	Nlrx1
Cnot111	9.86472818999186e-27	0.711869	0.556	0.349	2.37177659871974e-22	Cycling Hindbrain Neuroepithelium	Cnot11
Aldh6a12	9.90227714896782e-27	1.12122	0.272	0.125	2.38080449492633e-22	Cycling Hindbrain Neuroepithelium	Aldh6a1
Bcap291	1.15852128344373e-26	0.771021	0.481	0.283	2.78543272178376e-22	Cycling Hindbrain Neuroepithelium	Bcap29
Cnpy41	1.22583009130297e-26	0.930271	0.375	0.199	2.94726328851973e-22	Cycling Hindbrain Neuroepithelium	Cnpy4
Thada1	1.24127974908669e-26	0.756868	0.571	0.372	2.98440890072913e-22	Cycling Hindbrain Neuroepithelium	Thada
Gm50951	1.43343299695951e-26	2.82732	0.044	0.006	3.44640295458976e-22	Cycling Hindbrain Neuroepithelium	Gm5095
Slc1a41	1.48596680996826e-26	0.743093	0.436	0.243	3.57271000120669e-22	Cycling Hindbrain Neuroepithelium	Slc1a4
9430078K24Rik	1.50708845544399e-26	2.63633	0.051	0.008	3.62349277342397e-22	Cycling Hindbrain Neuroepithelium	9430078K24Rik
Bicc11	1.70070638466072e-26	0.114491	0.375	0.185	4.08900836063976e-22	Cycling Hindbrain Neuroepithelium	Bicc1
Sac3d1	1.7209697044491e-26	0.628374	0.607	0.387	4.13772746040697e-22	Cycling Hindbrain Neuroepithelium	Sac3d1
Snrnp48	1.7257744933424e-26	0.495816	0.853	0.695	4.14927961434312e-22	Cycling Hindbrain Neuroepithelium	Snrnp48
Hdhd2	1.81831348858064e-26	0.542155	0.796	0.617	4.37177112059443e-22	Cycling Hindbrain Neuroepithelium	Hdhd2
Fam167a1	1.82398471692258e-26	1.55858	0.147	0.05	4.38540645489696e-22	Cycling Hindbrain Neuroepithelium	Fam167a
Mrps331	1.8434686052059e-26	0.340734	0.99	0.925	4.43225156749654e-22	Cycling Hindbrain Neuroepithelium	Mrps33
Rpl62	1.88722109819054e-26	0.208743	1	1	4.53744568637951e-22	Cycling Hindbrain Neuroepithelium	Rpl6
AI849053	1.99512801853671e-26	1.71359	0.113	0.033	4.79688629496781e-22	Cycling Hindbrain Neuroepithelium	AI849053
Nolc11	2.02373206021055e-26	0.564891	0.768	0.571	4.86565899236424e-22	Cycling Hindbrain Neuroepithelium	Nolc1
Ppp1ca3	2.04896768087471e-26	0.337115	0.99	0.953	4.92633299512707e-22	Cycling Hindbrain Neuroepithelium	Ppp1ca
1700017B05Rik3	2.16799252364163e-26	1.57446	0.135	0.044	5.21250442459157e-22	Cycling Hindbrain Neuroepithelium	1700017B05Rik
Ssna1	2.23115792531151e-26	0.44556	0.922	0.776	5.36437299982647e-22	Cycling Hindbrain Neuroepithelium	Ssna1
Ccdc1731	2.30739574103053e-26	0.833336	0.382	0.201	5.5476715801597e-22	Cycling Hindbrain Neuroepithelium	Ccdc173
Cmya5	2.33715191437083e-26	1.69345	0.121	0.037	5.6192143477218e-22	Cycling Hindbrain Neuroepithelium	Cmya5
Ints11	2.44851026990656e-26	0.604103	0.693	0.493	5.88695324193635e-22	Cycling Hindbrain Neuroepithelium	Ints11
Col9a31	2.46107971845481e-26	0.191073	0.382	0.201	5.9171739670809e-22	Cycling Hindbrain Neuroepithelium	Col9a3
Kdm6a2	2.75568185224908e-26	0.604577	0.759	0.595	6.62548587736247e-22	Cycling Hindbrain Neuroepithelium	Kdm6a
Dpy19l42	2.87417831001016e-26	0.815372	0.44	0.249	6.91038691075743e-22	Cycling Hindbrain Neuroepithelium	Dpy19l4
Pdcd51	3.0727380954962e-26	0.338908	0.984	0.943	7.38778420300151e-22	Cycling Hindbrain Neuroepithelium	Pdcd5
Luzp12	3.44450944561577e-26	0.442113	0.904	0.723	8.281634060094e-22	Cycling Hindbrain Neuroepithelium	Luzp1
Emp11	3.60480365982913e-26	0.995675	0.155	0.053	8.66702943932717e-22	Cycling Hindbrain Neuroepithelium	Emp1
9930014A18Rik1	3.61428017654447e-26	1.75472	0.114	0.034	8.68981382846587e-22	Cycling Hindbrain Neuroepithelium	9930014A18Rik
Nup2142	3.63405115721568e-26	0.690915	0.594	0.39	8.73734919729367e-22	Cycling Hindbrain Neuroepithelium	Nup214
Golph33	3.77457971804806e-26	0.596856	0.711	0.523	9.07522201610294e-22	Cycling Hindbrain Neuroepithelium	Golph3
Zfp2173	3.9624473380774e-26	1.28211	0.225	0.096	9.52691213493948e-22	Cycling Hindbrain Neuroepithelium	Zfp217
Polr2c1	4.01872463248471e-26	0.426666	0.92	0.803	9.66221963388298e-22	Cycling Hindbrain Neuroepithelium	Polr2c
Tomm40	4.25575993528221e-26	0.459383	0.884	0.736	1.0232123612399e-21	Cycling Hindbrain Neuroepithelium	Tomm40
Rad51c	4.31964348726508e-26	1.35279	0.192	0.076	1.03857188364314e-21	Cycling Hindbrain Neuroepithelium	Rad51c
Mrpl42	4.45957672025387e-26	0.421303	0.933	0.832	1.07221603085064e-21	Cycling Hindbrain Neuroepithelium	Mrpl42
Lrrn1	4.54459553469262e-26	0.613763	0.604	0.386	1.09265710440615e-21	Cycling Hindbrain Neuroepithelium	Lrrn1
1810020O05Rik1	4.68052610497921e-26	2.66397	0.051	0.008	1.12533889142015e-21	Cycling Hindbrain Neuroepithelium	1810020O05Rik
Vps16	4.70187972717752e-26	0.796039	0.47	0.276	1.13047294280529e-21	Cycling Hindbrain Neuroepithelium	Vps16
Pgrmc21	4.74858159468384e-26	0.632668	0.667	0.47	1.14170147280984e-21	Cycling Hindbrain Neuroepithelium	Pgrmc2
Haus8	4.89287378349017e-26	0.661804	0.589	0.378	1.17639364376454e-21	Cycling Hindbrain Neuroepithelium	Haus8
Tysnd1	5.85458319191748e-26	0.762251	0.491	0.294	1.40761743683272e-21	Cycling Hindbrain Neuroepithelium	Tysnd1
Ppp2r1b	5.91323999775051e-26	0.83782	0.455	0.267	1.42172029265916e-21	Cycling Hindbrain Neuroepithelium	Ppp2r1b
Gclc2	6.90713951205323e-26	0.644919	0.646	0.446	1.66068355288296e-21	Cycling Hindbrain Neuroepithelium	Gclc
Tti1	7.06695553783557e-26	1.33198	0.204	0.083	1.69910811996181e-21	Cycling Hindbrain Neuroepithelium	Tti1
Brix1	7.28770452090927e-26	0.48177	0.865	0.704	1.75218279796222e-21	Cycling Hindbrain Neuroepithelium	Brix1
Dnajc102	7.42000397412235e-26	0.502248	0.711	0.48	1.78399155549824e-21	Cycling Hindbrain Neuroepithelium	Dnajc10
Exosc2	7.44808461489619e-26	0.965668	0.352	0.185	1.79074298395949e-21	Cycling Hindbrain Neuroepithelium	Exosc2
Cep1621	7.47123394867827e-26	0.736779	0.517	0.317	1.79630877828072e-21	Cycling Hindbrain Neuroepithelium	Cep162
Scarb12	7.54719193882669e-26	1.03874	0.254	0.114	1.8145713578521e-21	Cycling Hindbrain Neuroepithelium	Scarb1
Mtx1	7.70178400724451e-26	0.587757	0.698	0.501	1.8517399288618e-21	Cycling Hindbrain Neuroepithelium	Mtx1
Cul4b3	7.79268500724929e-26	0.638894	0.566	0.353	1.87359525629295e-21	Cycling Hindbrain Neuroepithelium	Cul4b
Gm9989	7.93098860561156e-26	4.01562	0.018	0.001	1.90684759044719e-21	Cycling Hindbrain Neuroepithelium	Gm9989
Tomm73	7.95302092555215e-26	0.329984	0.948	0.839	1.9121448211305e-21	Cycling Hindbrain Neuroepithelium	Tomm7
2610027F03Rik	7.99230827431054e-26	1.27248	0.227	0.098	1.92159067839248e-21	Cycling Hindbrain Neuroepithelium	2610027F03Rik
Slc44a3	8.21536469883684e-26	2.12083	0.091	0.024	1.97522013454134e-21	Cycling Hindbrain Neuroepithelium	Slc44a3
Shmt2	8.42656546946459e-26	0.822545	0.414	0.229	2.02599913582337e-21	Cycling Hindbrain Neuroepithelium	Shmt2
Csgalnact12	8.68751778653898e-26	1.60291	0.132	0.043	2.08873990141757e-21	Cycling Hindbrain Neuroepithelium	Csgalnact1
Mid1ip12	8.87784130344915e-26	0.595951	0.589	0.376	2.13449938458828e-21	Cycling Hindbrain Neuroepithelium	Mid1ip1
Zfp934	9.23659743039606e-26	0.91445	0.393	0.217	2.22075512019012e-21	Cycling Hindbrain Neuroepithelium	Zfp934
Qars3	9.53097517357358e-26	0.740868	0.529	0.331	2.2915323609823e-21	Cycling Hindbrain Neuroepithelium	Qars
Tubd1	1.0958489559172e-25	1.40951	0.186	0.073	2.63474964471173e-21	Cycling Hindbrain Neuroepithelium	Tubd1
Xrcc6	1.23778600381484e-25	0.73041	0.511	0.312	2.97600888897202e-21	Cycling Hindbrain Neuroepithelium	Xrcc6
Lrrc561	1.24979484853416e-25	1.48097	0.157	0.056	3.00488175433067e-21	Cycling Hindbrain Neuroepithelium	Lrrc56
Repin1	1.31406574505472e-25	1.07304	0.268	0.123	3.15940827083505e-21	Cycling Hindbrain Neuroepithelium	Repin1
Abcc43	1.32843705869388e-25	1.59322	0.147	0.051	3.1939612202177e-21	Cycling Hindbrain Neuroepithelium	Abcc4
Nelfa	1.41157560018996e-25	0.66861	0.62	0.419	3.39385121553671e-21	Cycling Hindbrain Neuroepithelium	Nelfa
Rdh11	1.45795385920283e-25	0.859913	0.393	0.214	3.50535846368138e-21	Cycling Hindbrain Neuroepithelium	Rdh11
Efcab71	1.4683865553261e-25	1.06557	0.281	0.133	3.53044179497054e-21	Cycling Hindbrain Neuroepithelium	Efcab7
Ccdc1621	1.55892326452563e-25	1.36653	0.163	0.059	3.74811920489896e-21	Cycling Hindbrain Neuroepithelium	Ccdc162
Gm9008	1.61742830497871e-25	2.5112	0.054	0.01	3.88878287366031e-21	Cycling Hindbrain Neuroepithelium	Gm9008
Pum3	1.62702197719214e-25	0.558446	0.698	0.487	3.91184893976305e-21	Cycling Hindbrain Neuroepithelium	Pum3
Cct8	1.63471730511465e-25	0.24922	1	0.991	3.93035081668716e-21	Cycling Hindbrain Neuroepithelium	Cct8
Nup50	1.67798174174133e-25	0.582631	0.746	0.576	4.03437150166867e-21	Cycling Hindbrain Neuroepithelium	Nup50
Ncln2	1.77776089310732e-25	0.820051	0.458	0.269	4.27427051529792e-21	Cycling Hindbrain Neuroepithelium	Ncln
Ago22	1.79920122448997e-25	0.500968	0.785	0.556	4.32581950404124e-21	Cycling Hindbrain Neuroepithelium	Ago2
Smim272	1.85879719339062e-25	1.22963	0.23	0.1	4.46910609206906e-21	Cycling Hindbrain Neuroepithelium	Smim27
Ddit4l1	2.03286190105157e-25	1.28686	0.148	0.051	4.88760986869828e-21	Cycling Hindbrain Neuroepithelium	Ddit4l
Dynll12	2.05367637602056e-25	0.323776	0.998	0.999	4.93765411086624e-21	Cycling Hindbrain Neuroepithelium	Dynll1
Cobll13	2.06260057186809e-25	0.746842	0.222	0.092	4.95911055494244e-21	Cycling Hindbrain Neuroepithelium	Cobll1
Kars1	2.1569160206081e-25	0.721946	0.545	0.344	5.18587318834806e-21	Cycling Hindbrain Neuroepithelium	Kars
Rps26	2.17872747883256e-25	0.208278	1	1	5.23831447735712e-21	Cycling Hindbrain Neuroepithelium	Rps26
Pgap22	2.23732429089245e-25	0.614348	0.622	0.418	5.37919879259272e-21	Cycling Hindbrain Neuroepithelium	Pgap2
Wdr121	2.24360660487656e-25	0.696851	0.618	0.43	5.39430336010472e-21	Cycling Hindbrain Neuroepithelium	Wdr12
Nop16	2.69580716207577e-25	0.645899	0.597	0.392	6.48152915977878e-21	Cycling Hindbrain Neuroepithelium	Nop16
2310015A10Rik1	3.09803120774993e-25	1.29667	0.191	0.076	7.44859643279316e-21	Cycling Hindbrain Neuroepithelium	2310015A10Rik
Prox11	3.18267059601238e-25	0.692993	0.302	0.145	7.65209491399255e-21	Cycling Hindbrain Neuroepithelium	Prox1
Cfap741	3.19275780821735e-25	1.44417	0.147	0.051	7.67634759829698e-21	Cycling Hindbrain Neuroepithelium	Cfap74
Gstz11	3.24261865409662e-25	0.777951	0.494	0.305	7.7962280300445e-21	Cycling Hindbrain Neuroepithelium	Gstz1
Fbxo30	3.54371675215259e-25	0.651172	0.613	0.401	8.52015818720046e-21	Cycling Hindbrain Neuroepithelium	Fbxo30
Adgra1	3.58984519502033e-25	0.983584	0.225	0.095	8.63106480238737e-21	Cycling Hindbrain Neuroepithelium	Adgra1
Slc25a18	3.91966120606223e-25	1.18612	0.217	0.092	9.42404143773541e-21	Cycling Hindbrain Neuroepithelium	Slc25a18
1700049E15Rik	3.9586305746535e-25	5.50033	0.011	0	9.51773549063941e-21	Cycling Hindbrain Neuroepithelium	1700049E15Rik
Cdc14b1	3.98842340660967e-25	0.83214	0.442	0.254	9.58936639651163e-21	Cycling Hindbrain Neuroepithelium	Cdc14b
Vgll3	4.01942364466027e-25	2.05606	0.152	0.054	9.66390026885669e-21	Cycling Hindbrain Neuroepithelium	Vgll3
Itgav3	4.07709212381534e-25	0.779347	0.31	0.15	9.80255259328921e-21	Cycling Hindbrain Neuroepithelium	Itgav
Ptprk2	4.19882072130636e-25	0.154866	0.822	0.558	1.00952246602369e-20	Cycling Hindbrain Neuroepithelium	Ptprk
Lman13	4.4189712185289e-25	0.402105	0.775	0.56	1.0624532500709e-20	Cycling Hindbrain Neuroepithelium	Lman1
Efnb21	4.42482825415262e-25	0.563467	0.757	0.584	1.06386145714591e-20	Cycling Hindbrain Neuroepithelium	Efnb2
Cuta3	4.44799094051075e-25	0.467228	0.856	0.68	1.069430461827e-20	Cycling Hindbrain Neuroepithelium	Cuta
Tmem132c1	4.44928244667619e-25	1.00248	0.504	0.319	1.06974097865436e-20	Cycling Hindbrain Neuroepithelium	Tmem132c
Abl12	4.984663922952e-25	0.675237	0.555	0.356	1.19846274699535e-20	Cycling Hindbrain Neuroepithelium	Abl1
Zmynd11	5.08004770701273e-25	0.403844	0.951	0.884	1.22139587019707e-20	Cycling Hindbrain Neuroepithelium	Zmynd11
Ctnnd12	5.24575013206087e-25	0.497169	0.861	0.696	1.2612357042514e-20	Cycling Hindbrain Neuroepithelium	Ctnnd1
Rcor12	5.39695642422387e-25	0.558208	0.731	0.527	1.29759023307615e-20	Cycling Hindbrain Neuroepithelium	Rcor1
Krt15	5.4885513734246e-25	1.99062	0.028	0.003	1.31961240671248e-20	Cycling Hindbrain Neuroepithelium	Krt15
Eno1b	5.83920142247951e-25	1.53242	0.148	0.052	1.40391919800675e-20	Cycling Hindbrain Neuroepithelium	Eno1b
Fign	5.98907608254393e-25	0.574241	0.69	0.473	1.43995356252604e-20	Cycling Hindbrain Neuroepithelium	Fign
Gzf11	6.20193895986108e-25	0.747178	0.511	0.317	1.4911321841194e-20	Cycling Hindbrain Neuroepithelium	Gzf1
Rbm22	6.25576018496744e-25	0.511288	0.801	0.609	1.50407242127172e-20	Cycling Hindbrain Neuroepithelium	Rbm22
Mamld11	6.33757571134938e-25	0.98839	0.287	0.138	1.52374332827973e-20	Cycling Hindbrain Neuroepithelium	Mamld1
Tyw5	6.44646445769491e-25	0.814661	0.436	0.254	1.54992344956359e-20	Cycling Hindbrain Neuroepithelium	Tyw5
Rxra3	7.46008420072674e-25	1.44417	0.153	0.055	1.79362804438073e-20	Cycling Hindbrain Neuroepithelium	Rxra
Snhg1	7.5129771250852e-25	0.494942	0.948	0.917	1.80634509018423e-20	Cycling Hindbrain Neuroepithelium	Snhg1
Cep2501	8.52644302704033e-25	0.928751	0.343	0.179	2.05001269699131e-20	Cycling Hindbrain Neuroepithelium	Cep250
Med18	8.64293098909287e-25	1.2228	0.21	0.088	2.0780198977076e-20	Cycling Hindbrain Neuroepithelium	Med18
Gtf2i2	8.69001523173127e-25	0.464463	0.886	0.734	2.08934036216515e-20	Cycling Hindbrain Neuroepithelium	Gtf2i
Rab28	8.7667191604202e-25	0.475254	0.853	0.709	2.10778228773983e-20	Cycling Hindbrain Neuroepithelium	Rab28
Rpp38	8.78019020559559e-25	0.897963	0.328	0.166	2.11102113113135e-20	Cycling Hindbrain Neuroepithelium	Rpp38
Tsn	9.06714636295089e-25	0.256094	1	0.98	2.18001400004428e-20	Cycling Hindbrain Neuroepithelium	Tsn
Abcd21	9.87657628131981e-25	0.515787	0.383	0.197	2.37462523531772e-20	Cycling Hindbrain Neuroepithelium	Abcd2
Dnaaf31	9.94064559866324e-25	1.4957	0.132	0.044	2.3900294212866e-20	Cycling Hindbrain Neuroepithelium	Dnaaf3
Ankrd6	1.00966535806119e-24	1.18151	0.341	0.184	2.42753842038651e-20	Cycling Hindbrain Neuroepithelium	Ankrd6
Pes11	1.01267848445757e-24	0.687683	0.52	0.319	2.43478288018134e-20	Cycling Hindbrain Neuroepithelium	Pes1
Efhd21	1.03436507739792e-24	0.737658	0.537	0.346	2.48692395558782e-20	Cycling Hindbrain Neuroepithelium	Efhd2
Tmem132cos	1.03659288408491e-24	1.06529	0.251	0.115	2.49228027120534e-20	Cycling Hindbrain Neuroepithelium	Tmem132cos
Gm10827	1.04711074201136e-24	1.77035	0.083	0.021	2.5175683570179e-20	Cycling Hindbrain Neuroepithelium	Gm10827
Usp10	1.08820094387003e-24	0.549829	0.747	0.58	2.61636152934672e-20	Cycling Hindbrain Neuroepithelium	Usp10
Mok1	1.09900091344535e-24	0.844326	0.403	0.225	2.64232789619666e-20	Cycling Hindbrain Neuroepithelium	Mok
Plaat33	1.15757539840821e-24	0.641281	0.163	0.059	2.78315853039287e-20	Cycling Hindbrain Neuroepithelium	Plaat3
Lman23	1.18513271895419e-24	0.559555	0.677	0.461	2.84941459618157e-20	Cycling Hindbrain Neuroepithelium	Lman2
Eif3j2	1.224883265611e-24	0.831045	0.419	0.24	2.94498683550853e-20	Cycling Hindbrain Neuroepithelium	Eif3j2
Cyb5b1	1.25086091251613e-24	0.615313	0.675	0.482	3.00744489196253e-20	Cycling Hindbrain Neuroepithelium	Cyb5b
Cars	1.2626563816272e-24	0.71345	0.496	0.301	3.03580473834629e-20	Cycling Hindbrain Neuroepithelium	Cars
Arhgap61	1.32944621304591e-24	0.812592	0.238	0.104	3.19638753002628e-20	Cycling Hindbrain Neuroepithelium	Arhgap6
Pot1a1	1.34439873932812e-24	0.971049	0.321	0.164	3.23233788896659e-20	Cycling Hindbrain Neuroepithelium	Pot1a
Tmem161a1	1.40954867324514e-24	0.892693	0.361	0.192	3.38897787508328e-20	Cycling Hindbrain Neuroepithelium	Tmem161a
Rras3	1.46180657048806e-24	0.815823	0.235	0.102	3.51462153742445e-20	Cycling Hindbrain Neuroepithelium	Rras
Gm30075	1.4718142783573e-24	2.78714	0.039	0.006	3.53868306945445e-20	Cycling Hindbrain Neuroepithelium	Gm30075
Dennd2a	1.49300113694521e-24	0.501067	0.741	0.527	3.58962263355736e-20	Cycling Hindbrain Neuroepithelium	Dennd2a
Tbl2	1.51375433912834e-24	1.2548	0.214	0.091	3.63951955756627e-20	Cycling Hindbrain Neuroepithelium	Tbl2
Map2k32	1.51977294828804e-24	0.78167	0.401	0.223	3.65399009956892e-20	Cycling Hindbrain Neuroepithelium	Map2k3
Pdha1	1.68110720987921e-24	0.493887	0.803	0.629	4.0418860647126e-20	Cycling Hindbrain Neuroepithelium	Pdha1
Cenpt	1.72437133267672e-24	0.745293	0.489	0.297	4.14590599515465e-20	Cycling Hindbrain Neuroepithelium	Cenpt
Rspo31	1.73386752828499e-24	1.81367	0.131	0.044	4.1687376982556e-20	Cycling Hindbrain Neuroepithelium	Rspo3
Pwp1	1.76243249296609e-24	0.56618	0.685	0.483	4.23741644283836e-20	Cycling Hindbrain Neuroepithelium	Pwp1
Hdhd5	1.76620004151341e-24	1.11714	0.263	0.124	4.24647475981069e-20	Cycling Hindbrain Neuroepithelium	Hdhd5
Pmpcb	1.79476624018058e-24	0.434097	0.889	0.768	4.31515647126618e-20	Cycling Hindbrain Neuroepithelium	Pmpcb
Zcchc242	1.84915535390369e-24	0.872296	0.215	0.09	4.44592421739064e-20	Cycling Hindbrain Neuroepithelium	Zcchc24
Klf62	1.88057706657347e-24	0.464756	0.808	0.625	4.5214714411626e-20	Cycling Hindbrain Neuroepithelium	Klf6
Txndc52	1.90365399222421e-24	0.406063	0.622	0.401	4.57695529350467e-20	Cycling Hindbrain Neuroepithelium	Txndc5
Gtf2h21	1.92953462254164e-24	0.609319	0.626	0.419	4.63918009297685e-20	Cycling Hindbrain Neuroepithelium	Gtf2h2
Snd12	1.9552655624653e-24	0.523841	0.765	0.589	4.70104499183533e-20	Cycling Hindbrain Neuroepithelium	Snd1
Cebpg	2.09828971836882e-24	0.552532	0.75	0.575	5.04491796987414e-20	Cycling Hindbrain Neuroepithelium	Cebpg
4930414F18Rik1	2.10277270094972e-24	2.75028	0.034	0.004	5.05569640489341e-20	Cycling Hindbrain Neuroepithelium	4930414F18Rik
Dnajc81	2.31968433972868e-24	0.389158	0.948	0.844	5.57721705800968e-20	Cycling Hindbrain Neuroepithelium	Dnajc8
Nop56	2.37581717950364e-24	0.484341	0.856	0.709	5.71217724468061e-20	Cycling Hindbrain Neuroepithelium	Nop56
Wnt5a1	2.39012386351719e-24	0.473582	0.496	0.281	5.74657480505438e-20	Cycling Hindbrain Neuroepithelium	Wnt5a
Ptcd3	2.40606852953908e-24	0.530535	0.744	0.547	5.7849105655708e-20	Cycling Hindbrain Neuroepithelium	Ptcd3
Pdk31	2.53843240726993e-24	0.764017	0.439	0.256	6.1031530367991e-20	Cycling Hindbrain Neuroepithelium	Pdk3
Scd2	2.53887936357958e-24	0.433071	0.922	0.835	6.10422765385438e-20	Cycling Hindbrain Neuroepithelium	Scd2
Brpf3	2.56462283663714e-24	0.836741	0.359	0.19	6.16612268612667e-20	Cycling Hindbrain Neuroepithelium	Brpf3
Erbin2	2.6636500849006e-24	0.4005	0.832	0.646	6.40421389912652e-20	Cycling Hindbrain Neuroepithelium	Erbin
Gm44929	2.86887383372838e-24	2.88055	0.041	0.006	6.89763335843315e-20	Cycling Hindbrain Neuroepithelium	Gm44929
Gm11146	3.20069214345944e-24	1.10051	0.243	0.11	7.69542412051954e-20	Cycling Hindbrain Neuroepithelium	Gm11146
Cebpz	3.44830298709251e-24	0.519824	0.736	0.543	8.29075487186652e-20	Cycling Hindbrain Neuroepithelium	Cebpz
Fuz1	3.46781595827679e-24	1.11294	0.232	0.102	8.33766990848489e-20	Cycling Hindbrain Neuroepithelium	Fuz
Ddb12	3.55303086151377e-24	0.443114	0.863	0.687	8.54255210033755e-20	Cycling Hindbrain Neuroepithelium	Ddb1
Pard3bos3	3.66040028305305e-24	2.38055	0.055	0.011	8.80070040054446e-20	Cycling Hindbrain Neuroepithelium	Pard3bos3
Chd12	3.68435729680818e-24	0.517094	0.794	0.652	8.85830024871591e-20	Cycling Hindbrain Neuroepithelium	Chd1
Eif3g1	3.70709309286578e-24	0.427673	0.873	0.728	8.9129639231772e-20	Cycling Hindbrain Neuroepithelium	Eif3g
Gm26665	3.75001433134917e-24	3.01562	0.034	0.004	9.01615945686281e-20	Cycling Hindbrain Neuroepithelium	Gm26665
Dcaf1	3.76921770003036e-24	0.603342	0.674	0.481	9.062330116183e-20	Cycling Hindbrain Neuroepithelium	Dcaf1
Gm173591	3.82439215443465e-24	1.86685	0.101	0.029	9.19498605690723e-20	Cycling Hindbrain Neuroepithelium	Gm17359
Clec3b	3.84064403458512e-24	0.539418	0.16	0.058	9.23406045235301e-20	Cycling Hindbrain Neuroepithelium	Clec3b
Gnpat1	3.86428248655517e-24	0.790786	0.46	0.276	9.2908943824246e-20	Cycling Hindbrain Neuroepithelium	Gnpat
Gm16159	3.89078277813868e-24	2.32374	0.057	0.011	9.35460903347883e-20	Cycling Hindbrain Neuroepithelium	Gm16159
Kif13a2	3.8964987692013e-24	0.650496	0.545	0.345	9.3683519907907e-20	Cycling Hindbrain Neuroepithelium	Kif13a
Rab322	4.01806582786436e-24	1.54373	0.078	0.019	9.66063566993427e-20	Cycling Hindbrain Neuroepithelium	Rab32
Ndufa22	4.04608019730603e-24	0.377429	0.962	0.899	9.72799061838288e-20	Cycling Hindbrain Neuroepithelium	Ndufa2
Cdc27	4.0538388318205e-24	0.564559	0.755	0.578	9.74664470334602e-20	Cycling Hindbrain Neuroepithelium	Cdc27
Ankrd49	4.08850265716926e-24	0.775017	0.424	0.242	9.82998693863205e-20	Cycling Hindbrain Neuroepithelium	Ankrd49
Atl32	4.28354611363799e-24	0.838135	0.344	0.18	1.02989299210198e-19	Cycling Hindbrain Neuroepithelium	Atl3
Gm34684	4.95081627566196e-24	2.98223	0.033	0.004	1.1903247571574e-19	Cycling Hindbrain Neuroepithelium	Gm34684
Wdr75	4.95691576673735e-24	0.5444	0.742	0.541	1.19179125779666e-19	Cycling Hindbrain Neuroepithelium	Wdr75
Rrp361	5.06151040230361e-24	0.631032	0.584	0.384	1.21693894602586e-19	Cycling Hindbrain Neuroepithelium	Rrp36
Pth1r1	5.31460093241229e-24	0.871639	0.303	0.151	1.27778950217989e-19	Cycling Hindbrain Neuroepithelium	Pth1r
Slc29a12	5.36873887984733e-24	0.632847	0.323	0.162	1.29080588888169e-19	Cycling Hindbrain Neuroepithelium	Slc29a1
C1qbp	5.76477651668779e-24	0.370031	0.949	0.896	1.38602521790725e-19	Cycling Hindbrain Neuroepithelium	C1qbp
Rapgef21	5.90234931352661e-24	0.58107	0.808	0.683	1.4191018454512e-19	Cycling Hindbrain Neuroepithelium	Rapgef2
Gm28198	6.19469257063726e-24	0.672278	0.586	0.395	1.48938993475832e-19	Cycling Hindbrain Neuroepithelium	Gm28198
Rab22a1	6.48398383818066e-24	0.491499	0.785	0.588	1.55894423421378e-19	Cycling Hindbrain Neuroepithelium	Rab22a
Ivns1abp	6.91119014149183e-24	0.475259	0.868	0.746	1.66165744571888e-19	Cycling Hindbrain Neuroepithelium	Ivns1abp
Tnfaip12	6.98061044321185e-24	0.528319	0.719	0.526	1.67834816886143e-19	Cycling Hindbrain Neuroepithelium	Tnfaip1
Eif2a	7.02632030636589e-24	0.463859	0.838	0.654	1.68933819125955e-19	Cycling Hindbrain Neuroepithelium	Eif2a
Sbds1	7.29718198857992e-24	0.571935	0.749	0.578	1.75446146551427e-19	Cycling Hindbrain Neuroepithelium	Sbds
Patl11	7.8176297896627e-24	0.737011	0.514	0.327	1.8795927303286e-19	Cycling Hindbrain Neuroepithelium	Patl1
Zfx2	7.96501963861365e-24	0.57701	0.734	0.554	1.91502967171188e-19	Cycling Hindbrain Neuroepithelium	Zfx
Cnpy1	8.14435948986555e-24	1.18317	0.525	0.349	1.95814835214837e-19	Cycling Hindbrain Neuroepithelium	Cnpy1
BC003965	8.16248401208706e-24	0.540807	0.723	0.528	1.96250603102609e-19	Cycling Hindbrain Neuroepithelium	BC003965
Rdh51	8.72925938908207e-24	0.799447	0.344	0.179	2.098775834917e-19	Cycling Hindbrain Neuroepithelium	Rdh5
AA465934	9.10815784547849e-24	1.59375	0.124	0.04	2.18987439078839e-19	Cycling Hindbrain Neuroepithelium	AA465934
Gm6556	9.4277623897457e-24	2.48559	0.052	0.01	2.26671691136656e-19	Cycling Hindbrain Neuroepithelium	Gm6556
Hnrnpab	9.6900955364238e-24	0.252375	1	0.994	2.32978966982237e-19	Cycling Hindbrain Neuroepithelium	Hnrnpab
Efnb1	1.00251892631296e-23	0.544948	0.533	0.33	2.41035625453424e-19	Cycling Hindbrain Neuroepithelium	Efnb1
Lypla11	1.06602278525285e-23	0.757956	0.447	0.262	2.56303858258342e-19	Cycling Hindbrain Neuroepithelium	Lypla1
Tmx31	1.07550055183877e-23	0.478234	0.793	0.616	2.58582597678595e-19	Cycling Hindbrain Neuroepithelium	Tmx3
Ugp23	1.11176953569166e-23	0.500426	0.744	0.551	2.67302749466347e-19	Cycling Hindbrain Neuroepithelium	Ugp2
Cstf2	1.14012842891985e-23	0.693924	0.507	0.312	2.741210781652e-19	Cycling Hindbrain Neuroepithelium	Cstf2
Rftn21	1.15106804629685e-23	0.955809	0.227	0.1	2.76751290371151e-19	Cycling Hindbrain Neuroepithelium	Rftn2
Prps11	1.18164329373144e-23	0.668574	0.617	0.428	2.84102497111851e-19	Cycling Hindbrain Neuroepithelium	Prps1
Iars	1.18700591109869e-23	0.587452	0.646	0.449	2.85391831205459e-19	Cycling Hindbrain Neuroepithelium	Iars
Ttll81	1.21316369328047e-23	2.76026	0.041	0.006	2.91680946775423e-19	Cycling Hindbrain Neuroepithelium	Ttll8
Ptch11	1.28576854730948e-23	0.637242	0.542	0.35	3.09137331829617e-19	Cycling Hindbrain Neuroepithelium	Ptch1
Dtwd1	1.29426455938918e-23	0.807314	0.388	0.215	3.11180028013942e-19	Cycling Hindbrain Neuroepithelium	Dtwd1
2310010J17Rik1	1.36347110833744e-23	0.940926	0.323	0.168	3.27819358577571e-19	Cycling Hindbrain Neuroepithelium	2310010J17Rik
Lrrc421	1.38565598936838e-23	0.581069	0.695	0.517	3.3315326952384e-19	Cycling Hindbrain Neuroepithelium	Lrrc42
Pogz	1.43791945728177e-23	0.54778	0.731	0.532	3.45718975114255e-19	Cycling Hindbrain Neuroepithelium	Pogz
Hoxc4	1.53466640843605e-23	3.18356	0.016	0.001	3.68979844580279e-19	Cycling Hindbrain Neuroepithelium	Hoxc4
Znhit3	1.54468142396353e-23	0.570341	0.666	0.472	3.71387754763552e-19	Cycling Hindbrain Neuroepithelium	Znhit3
Tex101	1.54619539679309e-23	0.6289	0.646	0.459	3.71751759250963e-19	Cycling Hindbrain Neuroepithelium	Tex10
Sorbs33	1.56024596815636e-23	1.44362	0.134	0.046	3.75129938123834e-19	Cycling Hindbrain Neuroepithelium	Sorbs3
Sp8	1.57125795574139e-23	1.88657	0.067	0.015	3.77777550298902e-19	Cycling Hindbrain Neuroepithelium	Sp8
Iqck1	1.63852041139313e-23	1.48124	0.144	0.051	3.9394946251125e-19	Cycling Hindbrain Neuroepithelium	Iqck
Cfap2981	1.69001650666214e-23	0.343453	0.644	0.432	4.06330668696779e-19	Cycling Hindbrain Neuroepithelium	Cfap298
Folh1	1.69678341415364e-23	3.71606	0.018	0.001	4.0795763626496e-19	Cycling Hindbrain Neuroepithelium	Folh1
Yae1d1	1.71099420448979e-23	0.428172	0.883	0.719	4.11374336585481e-19	Cycling Hindbrain Neuroepithelium	Yae1d1
Taf111	1.79593612696261e-23	0.457823	0.847	0.69	4.3179692300562e-19	Cycling Hindbrain Neuroepithelium	Taf11
Fbln7	1.80428035354037e-23	2.08845	0.075	0.018	4.33803125401711e-19	Cycling Hindbrain Neuroepithelium	Fbln7
Ust1	1.86153118235854e-23	0.701396	0.351	0.185	4.47567942174464e-19	Cycling Hindbrain Neuroepithelium	Ust
Casp73	1.88531727142529e-23	1.08299	0.259	0.124	4.53286831568782e-19	Cycling Hindbrain Neuroepithelium	Casp7
Ints131	1.94024832729215e-23	0.699278	0.519	0.333	4.66493905330852e-19	Cycling Hindbrain Neuroepithelium	Ints13
Ccdc25	2.03609014094208e-23	0.558615	0.726	0.543	4.89537152586704e-19	Cycling Hindbrain Neuroepithelium	Ccdc25
Hc1	2.12277760552363e-23	3.07799	0.031	0.004	5.10379419696045e-19	Cycling Hindbrain Neuroepithelium	Hc
Lpin22	2.25407313014769e-23	0.482125	0.763	0.564	5.41946802681409e-19	Cycling Hindbrain Neuroepithelium	Lpin2
Phf232	2.29345376009064e-23	0.573372	0.661	0.46	5.51415087538592e-19	Cycling Hindbrain Neuroepithelium	Phf23
Zadh21	2.30083927792867e-23	1.00601	0.271	0.13	5.5319078759239e-19	Cycling Hindbrain Neuroepithelium	Zadh2
Cbx2	2.43938003607342e-23	0.901561	0.333	0.175	5.86500142073131e-19	Cycling Hindbrain Neuroepithelium	Cbx2
0610009E02Rik1	2.51159015859035e-23	1.40993	0.153	0.057	6.03861621829879e-19	Cycling Hindbrain Neuroepithelium	0610009E02Rik
Ctf11	2.56919291497002e-23	1.42477	0.144	0.051	6.17711052546242e-19	Cycling Hindbrain Neuroepithelium	Ctf1
Mrpl50	2.84892688130699e-23	0.452666	0.825	0.669	6.8496749007264e-19	Cycling Hindbrain Neuroepithelium	Mrpl50
Zc3h18	2.887269865248e-23	0.594551	0.697	0.519	6.94186293701578e-19	Cycling Hindbrain Neuroepithelium	Zc3h18
Lars	2.95189416037008e-23	0.452757	0.834	0.645	7.0972391297778e-19	Cycling Hindbrain Neuroepithelium	Lars
Tmed23	3.22251648708263e-23	0.261748	0.998	0.971	7.74789638989277e-19	Cycling Hindbrain Neuroepithelium	Tmed2
Sp3	3.42864285140984e-23	0.519684	0.834	0.708	8.24348600764469e-19	Cycling Hindbrain Neuroepithelium	Sp3
6530402F18Rik	3.6940128947193e-23	1.66764	0.101	0.03	8.8815152027736e-19	Cycling Hindbrain Neuroepithelium	6530402F18Rik
Flnc1	3.73667908403324e-23	0.781862	0.212	0.09	8.98409752174111e-19	Cycling Hindbrain Neuroepithelium	Flnc
Blmh	3.75675242238088e-23	0.501686	0.811	0.663	9.03235984913034e-19	Cycling Hindbrain Neuroepithelium	Blmh
Gm26771	3.96689141308292e-23	1.83832	0.086	0.023	9.53759702447526e-19	Cycling Hindbrain Neuroepithelium	Gm26771
Pdzd81	4.16926524498693e-23	0.696882	0.615	0.433	1.00241644285221e-18	Cycling Hindbrain Neuroepithelium	Pdzd8
Cpne1	4.24795764453112e-23	0.483321	0.832	0.65	1.02133645647462e-18	Cycling Hindbrain Neuroepithelium	Cpne1
Cdh4	4.27148913067691e-23	0.542124	0.654	0.449	1.02699413168865e-18	Cycling Hindbrain Neuroepithelium	Cdh4
Ccdc602	4.28794420630509e-23	1.25951	0.127	0.043	1.03095042552193e-18	Cycling Hindbrain Neuroepithelium	Ccdc60
Gm16091	4.39788219554332e-23	1.58266	0.121	0.039	1.05738281627448e-18	Cycling Hindbrain Neuroepithelium	Gm16091
Rps6ka5	4.45373644859688e-23	0.692357	0.685	0.527	1.07081185433615e-18	Cycling Hindbrain Neuroepithelium	Rps6ka5
Atp5h2	4.54701198802545e-23	0.220681	0.997	0.993	1.09323809228096e-18	Cycling Hindbrain Neuroepithelium	Atp5h
Ubald21	4.56862560524212e-23	0.464399	0.917	0.843	1.09843465426836e-18	Cycling Hindbrain Neuroepithelium	Ubald2
Gm17571	4.61481125094863e-23	2.74643	0.041	0.006	1.10953906906558e-18	Cycling Hindbrain Neuroepithelium	Gm17571
Dis3	4.68834482090128e-23	0.68069	0.577	0.385	1.1272187452893e-18	Cycling Hindbrain Neuroepithelium	Dis3
Trim271	4.71689620417056e-23	0.533006	0.706	0.514	1.13408335436873e-18	Cycling Hindbrain Neuroepithelium	Trim27
Chd7	4.73245754258149e-23	0.213178	0.902	0.678	1.13782476696287e-18	Cycling Hindbrain Neuroepithelium	Chd7
Rps282	5.05154839295747e-23	0.236156	1	0.999	1.21454378011877e-18	Cycling Hindbrain Neuroepithelium	Rps28
Tacc12	5.23153105895435e-23	0.881037	0.656	0.511	1.25781701250439e-18	Cycling Hindbrain Neuroepithelium	Tacc1
Strap	5.23520820159228e-23	0.321998	0.982	0.935	1.25870110790883e-18	Cycling Hindbrain Neuroepithelium	Strap
Dgkb	5.36777020201819e-23	0.587649	0.214	0.092	1.29057298967123e-18	Cycling Hindbrain Neuroepithelium	Dgkb
Pecr	5.7163181112655e-23	1.15231	0.209	0.09	1.37437436349156e-18	Cycling Hindbrain Neuroepithelium	Pecr
Gpn3	5.71849425158714e-23	0.63705	0.56	0.365	1.3748975729091e-18	Cycling Hindbrain Neuroepithelium	Gpn3
Ikzf11	5.82748036674263e-23	1.9141	0.064	0.014	1.40110110457593e-18	Cycling Hindbrain Neuroepithelium	Ikzf1
Atr1	5.89613214544314e-23	0.752494	0.406	0.231	1.41760705172889e-18	Cycling Hindbrain Neuroepithelium	Atr
Commd2	6.19470428685905e-23	0.446769	0.858	0.723	1.48939275168952e-18	Cycling Hindbrain Neuroepithelium	Commd2
Ndufc21	6.21719570657232e-23	0.253845	0.998	0.994	1.49480036373118e-18	Cycling Hindbrain Neuroepithelium	Ndufc2
Zfp9791	6.35201590649338e-23	1.8401	0.096	0.028	1.5272151843982e-18	Cycling Hindbrain Neuroepithelium	Zfp979
Ptpn2	6.42483448418194e-23	0.453001	0.817	0.631	1.54472295503186e-18	Cycling Hindbrain Neuroepithelium	Ptpn2
Wdr18	6.45411623691028e-23	0.575118	0.695	0.501	1.55176316684034e-18	Cycling Hindbrain Neuroepithelium	Wdr18
Men1	6.83426145121005e-23	0.770315	0.465	0.287	1.64316148071443e-18	Cycling Hindbrain Neuroepithelium	Men1
Cavin22	6.92963116401185e-23	1.2001	0.184	0.075	1.66609122076337e-18	Cycling Hindbrain Neuroepithelium	Cavin2
Gm206311	7.11625031115471e-23	1.83436	0.077	0.019	1.71096006231093e-18	Cycling Hindbrain Neuroepithelium	Gm20631
Phka22	8.37390537907699e-23	0.944038	0.282	0.139	2.01333807029148e-18	Cycling Hindbrain Neuroepithelium	Phka2
Rrbp13	8.67527362436546e-23	0.145777	0.801	0.573	2.08579603750619e-18	Cycling Hindbrain Neuroepithelium	Rrbp1
Arhgap21	8.82379666682196e-23	0.335451	0.904	0.759	2.121505432604e-18	Cycling Hindbrain Neuroepithelium	Arhgap21
Tmem1682	9.11900201974515e-23	0.809633	0.413	0.24	2.19248165560733e-18	Cycling Hindbrain Neuroepithelium	Tmem168
Tbl1xr1	9.45124682835192e-23	0.506648	0.775	0.584	2.27236327494065e-18	Cycling Hindbrain Neuroepithelium	Tbl1xr1
Arf63	9.59704954000877e-23	0.657854	0.651	0.481	2.30741862090431e-18	Cycling Hindbrain Neuroepithelium	Arf6
Gm30146	9.73250135194331e-23	4.06697	0.016	0.001	2.33998530004773e-18	Cycling Hindbrain Neuroepithelium	Gm30146
Ift271	9.93695996620758e-23	0.602971	0.633	0.441	2.38914328467529e-18	Cycling Hindbrain Neuroepithelium	Ift27
Rbm10	1.02473231538872e-22	0.552249	0.685	0.494	2.46376390588909e-18	Cycling Hindbrain Neuroepithelium	Rbm10
Spred2	1.12430280599313e-22	0.585108	0.724	0.541	2.70316123644928e-18	Cycling Hindbrain Neuroepithelium	Spred2
Pdgfrl	1.13304281250493e-22	0.583468	0.222	0.097	2.72417483410561e-18	Cycling Hindbrain Neuroepithelium	Pdgfrl
Gm270101	1.19442705657367e-22	2.30618	0.055	0.011	2.87176097212007e-18	Cycling Hindbrain Neuroepithelium	Gm27010
Atf72	1.20864795928861e-22	0.520829	0.639	0.437	2.90595228851761e-18	Cycling Hindbrain Neuroepithelium	Atf7
Nfs12	1.215117275003e-22	0.787381	0.491	0.308	2.9215064642897e-18	Cycling Hindbrain Neuroepithelium	Nfs1
Gm194121	1.22617158953291e-22	1.60754	0.114	0.037	2.94808435271398e-18	Cycling Hindbrain Neuroepithelium	Gm19412
AW1461541	1.28074847828255e-22	1.44144	0.142	0.051	3.07930356633474e-18	Cycling Hindbrain Neuroepithelium	AW146154
Scp23	1.29591465693692e-22	0.383487	0.92	0.823	3.11576760967343e-18	Cycling Hindbrain Neuroepithelium	Scp2
Alpl	1.30019562439595e-22	1.18397	0.093	0.026	3.12606033973517e-18	Cycling Hindbrain Neuroepithelium	Alpl
Tlk2	1.30745232508107e-22	0.485602	0.837	0.682	3.14350762519241e-18	Cycling Hindbrain Neuroepithelium	Tlk2
2700038G22Rik	1.39524111278197e-22	1.31603	0.178	0.072	3.3545782074617e-18	Cycling Hindbrain Neuroepithelium	2700038G22Rik
Gm26621	1.41268977772267e-22	1.86085	0.085	0.023	3.39653003257862e-18	Cycling Hindbrain Neuroepithelium	Gm26621
Atl22	1.51706441441504e-22	0.682726	0.478	0.294	3.64747797157808e-18	Cycling Hindbrain Neuroepithelium	Atl2
Rexo21	1.51835401055188e-22	0.563294	0.719	0.535	3.65057854756989e-18	Cycling Hindbrain Neuroepithelium	Rexo2
Ifrd21	1.5515203718119e-22	1.23751	0.202	0.088	3.73032042994734e-18	Cycling Hindbrain Neuroepithelium	Ifrd2
3010003L21Rik	1.68732100993261e-22	0.882848	0.323	0.17	4.05682590418099e-18	Cycling Hindbrain Neuroepithelium	3010003L21Rik
Omg	1.73322312925938e-22	2.20036	0.067	0.015	4.16718836967832e-18	Cycling Hindbrain Neuroepithelium	Omg
Usp44	1.745867763145e-22	2.17504	0.07	0.017	4.19758986292952e-18	Cycling Hindbrain Neuroepithelium	Usp44
Prima1	1.78021143921752e-22	2.44846	0.073	0.018	4.28016236331069e-18	Cycling Hindbrain Neuroepithelium	Prima1
Fhod31	1.80836812091756e-22	0.692971	0.462	0.277	4.34785947312209e-18	Cycling Hindbrain Neuroepithelium	Fhod3
Skida1	1.84202345903088e-22	0.629514	0.515	0.325	4.42877700254793e-18	Cycling Hindbrain Neuroepithelium	Skida1
Sars2	1.90942725110375e-22	1.13486	0.222	0.1	4.59083593982876e-18	Cycling Hindbrain Neuroepithelium	Sars2
Pmpca	1.99519293885627e-22	0.585851	0.628	0.435	4.79704238289214e-18	Cycling Hindbrain Neuroepithelium	Pmpca
Rhbdd12	2.02645950253294e-22	1.23586	0.173	0.069	4.87221658193995e-18	Cycling Hindbrain Neuroepithelium	Rhbdd1
Ilk2	2.06254557109253e-22	0.510807	0.7	0.504	4.95897831657777e-18	Cycling Hindbrain Neuroepithelium	Ilk
Srcap1	2.07279293469477e-22	0.549832	0.747	0.601	4.98361605288664e-18	Cycling Hindbrain Neuroepithelium	Srcap
Fam92a1	2.11594684774382e-22	0.412144	0.909	0.776	5.08737100603048e-18	Cycling Hindbrain Neuroepithelium	Fam92a
Ikbip2	2.18086120944117e-22	0.566257	0.478	0.284	5.24344460585941e-18	Cycling Hindbrain Neuroepithelium	Ikbip
Gpr87	2.34095567621749e-22	2.47289	0.049	0.009	5.62835973232971e-18	Cycling Hindbrain Neuroepithelium	Gpr87
Trub2	2.36119102502471e-22	0.684234	0.515	0.329	5.6770115814669e-18	Cycling Hindbrain Neuroepithelium	Trub2
Sf3a1	2.37558713343059e-22	0.486672	0.79	0.634	5.71162414490716e-18	Cycling Hindbrain Neuroepithelium	Sf3a1
Spata51	2.45721712797049e-22	0.592397	0.679	0.507	5.90788714077946e-18	Cycling Hindbrain Neuroepithelium	Spata5
Caprin21	2.89789914214226e-22	1.0126	0.235	0.108	6.96741890745263e-18	Cycling Hindbrain Neuroepithelium	Caprin2
Cetn21	2.91290947137505e-22	0.371974	0.76	0.568	7.00350824202704e-18	Cycling Hindbrain Neuroepithelium	Cetn2
Kcnmb4os2	2.92964019376544e-22	0.815565	0.351	0.19	7.04373391787026e-18	Cycling Hindbrain Neuroepithelium	Kcnmb4os2
Dock92	3.04232026542091e-22	0.88426	0.365	0.207	7.31465061415149e-18	Cycling Hindbrain Neuroepithelium	Dock9
Pih1d21	3.10678323160305e-22	1.08056	0.191	0.08	7.46963892374322e-18	Cycling Hindbrain Neuroepithelium	Pih1d2
Lpar1	3.1976772416537e-22	0.2747	0.268	0.124	7.68817539210798e-18	Cycling Hindbrain Neuroepithelium	Lpar1
Msra	3.41559713788196e-22	0.358991	0.595	0.39	8.2121201986096e-18	Cycling Hindbrain Neuroepithelium	Msra
Ccnl12	3.60361385652107e-22	0.401024	0.915	0.853	8.6641687952336e-18	Cycling Hindbrain Neuroepithelium	Ccnl1
Pard3	3.75065126200329e-22	0.399548	0.876	0.696	9.0176908292345e-18	Cycling Hindbrain Neuroepithelium	Pard3
Samhd12	3.76274723868494e-22	0.854162	0.321	0.17	9.04677318597021e-18	Cycling Hindbrain Neuroepithelium	Samhd1
Elk42	3.82344684218151e-22	0.767183	0.405	0.234	9.192713242657e-18	Cycling Hindbrain Neuroepithelium	Elk4
Psmd13	3.91473777154502e-22	0.378366	0.933	0.829	9.41220402412568e-18	Cycling Hindbrain Neuroepithelium	Psmd13
Ccdc66	3.97588695399368e-22	0.63881	0.491	0.302	9.559225003487e-18	Cycling Hindbrain Neuroepithelium	Ccdc66
Zfp143	4.24066238702937e-22	0.670868	0.548	0.362	1.01958245771347e-17	Cycling Hindbrain Neuroepithelium	Zfp143
Hdac3	4.32552891367958e-22	0.438222	0.865	0.717	1.03998691671598e-17	Cycling Hindbrain Neuroepithelium	Hdac3
Cnpy31	4.35698899808589e-22	0.613915	0.61	0.429	1.04755086480979e-17	Cycling Hindbrain Neuroepithelium	Cnpy3
Recql	4.66686093817763e-22	0.814729	0.372	0.209	1.12205337536605e-17	Cycling Hindbrain Neuroepithelium	Recql
Lrrcc1	4.71008551757452e-22	0.483696	0.661	0.448	1.13244586099044e-17	Cycling Hindbrain Neuroepithelium	Lrrcc1
Gm47761	4.72328375016576e-22	3.5809	0.021	0.002	1.13561911205235e-17	Cycling Hindbrain Neuroepithelium	Gm47761
Safb21	4.73631513785294e-22	0.541341	0.703	0.516	1.13875224859398e-17	Cycling Hindbrain Neuroepithelium	Safb2
Huwe1	4.78338997842572e-22	0.392044	0.956	0.906	1.1500704525129e-17	Cycling Hindbrain Neuroepithelium	Huwe1
Hccs	4.90455406936056e-22	0.616914	0.571	0.379	1.17920193489636e-17	Cycling Hindbrain Neuroepithelium	Hccs
Hoxb31	4.94992751201214e-22	2.51912	0.049	0.009	1.19011107171308e-17	Cycling Hindbrain Neuroepithelium	Hoxb3
Abtb21	5.07418836002509e-22	0.71524	0.362	0.199	1.21998710740083e-17	Cycling Hindbrain Neuroepithelium	Abtb2
Rnf217	5.09409968125205e-22	0.608718	0.602	0.412	1.22477438636343e-17	Cycling Hindbrain Neuroepithelium	Rnf217
Crk2	5.59686792564339e-22	0.470233	0.781	0.593	1.34565495536244e-17	Cycling Hindbrain Neuroepithelium	Crk
4930522L14Rik2	5.59802919666882e-22	1.55584	0.127	0.044	1.34593415975508e-17	Cycling Hindbrain Neuroepithelium	4930522L14Rik
Katna11	6.50671278187941e-22	0.576988	0.602	0.411	1.56440895414727e-17	Cycling Hindbrain Neuroepithelium	Katna1
Tmem14c3	6.52782386904918e-22	0.499707	0.879	0.752	1.56948469283549e-17	Cycling Hindbrain Neuroepithelium	Tmem14c
Adi12	6.56880150798775e-22	1.17154	0.225	0.104	1.57933694656549e-17	Cycling Hindbrain Neuroepithelium	Adi1
Mettl181	6.61007898094374e-22	1.20682	0.189	0.08	1.5892612893883e-17	Cycling Hindbrain Neuroepithelium	Mettl18
Tspan332	6.63751087417549e-22	0.714567	0.207	0.09	1.59585673947801e-17	Cycling Hindbrain Neuroepithelium	Tspan33
Pld22	6.75271180377773e-22	1.59236	0.111	0.036	1.62355449898228e-17	Cycling Hindbrain Neuroepithelium	Pld2
Ppox	7.05140969826901e-22	0.881667	0.31	0.162	1.69537043375482e-17	Cycling Hindbrain Neuroepithelium	Ppox
Oscp11	7.52268792773281e-22	0.599796	0.509	0.319	1.8086798584648e-17	Cycling Hindbrain Neuroepithelium	Oscp1
Fam50a2	7.73807836432348e-22	0.548511	0.672	0.474	1.86046618113429e-17	Cycling Hindbrain Neuroepithelium	Fam50a
Gpn21	7.93132688071209e-22	0.825542	0.395	0.23	1.90692892192961e-17	Cycling Hindbrain Neuroepithelium	Gpn2
Rpgrip1	7.98888976492881e-22	0.90043	0.303	0.157	1.92076876618183e-17	Cycling Hindbrain Neuroepithelium	Rpgrip1
Thoc21	8.10303478552377e-22	0.379067	0.93	0.825	1.94821265348348e-17	Cycling Hindbrain Neuroepithelium	Thoc2
Slc25a393	8.42956629272068e-22	0.473659	0.767	0.58	2.02672062375883e-17	Cycling Hindbrain Neuroepithelium	Slc25a39
Fh11	8.5808163901221e-22	0.524288	0.757	0.576	2.06308568467706e-17	Cycling Hindbrain Neuroepithelium	Fh1
Gm16141	8.63552957916989e-22	1.1656	0.184	0.077	2.07624037671982e-17	Cycling Hindbrain Neuroepithelium	Gm16141
Ppa21	9.4786696065032e-22	0.491114	0.734	0.55	2.27895653349156e-17	Cycling Hindbrain Neuroepithelium	Ppa2
Rpl243	9.65953045963801e-22	0.159133	1	0.999	2.32244090841077e-17	Cycling Hindbrain Neuroepithelium	Rpl24
Gtf2h41	9.88517942708017e-22	0.740327	0.432	0.259	2.37669368965289e-17	Cycling Hindbrain Neuroepithelium	Gtf2h4
Zmat1	9.8981458325706e-22	1.11596	0.227	0.105	2.37981120252495e-17	Cycling Hindbrain Neuroepithelium	Zmat1
Tcp1	9.99957751136183e-22	0.296285	0.989	0.967	2.40419842105672e-17	Cycling Hindbrain Neuroepithelium	Tcp1
Mrps22	1.01466913198103e-21	0.528033	0.701	0.513	2.43956899402198e-17	Cycling Hindbrain Neuroepithelium	Mrps22
Cc2d2a1	1.03518125370298e-21	0.855378	0.326	0.173	2.48888628827807e-17	Cycling Hindbrain Neuroepithelium	Cc2d2a
Bclaf3	1.05192142233116e-21	0.533785	0.739	0.569	2.52913467571081e-17	Cycling Hindbrain Neuroepithelium	Bclaf3
Cpsf2	1.10926857531613e-21	0.501931	0.731	0.557	2.66701443563258e-17	Cycling Hindbrain Neuroepithelium	Cpsf2
Cwc15	1.13027006489152e-21	0.337458	0.98	0.925	2.71750831701869e-17	Cycling Hindbrain Neuroepithelium	Cwc15
Cln62	1.27034830201723e-21	1.43307	0.14	0.052	3.05429842254002e-17	Cycling Hindbrain Neuroepithelium	Cln6
Gpd22	1.27200905732082e-21	0.900546	0.312	0.164	3.05829137651646e-17	Cycling Hindbrain Neuroepithelium	Gpd2
Stk242	1.31928079332244e-21	0.657863	0.55	0.37	3.17194681138514e-17	Cycling Hindbrain Neuroepithelium	Stk24
Serhl3	1.40846602700639e-21	1.10164	0.147	0.055	3.38637486873146e-17	Cycling Hindbrain Neuroepithelium	Serhl
Srd5a33	1.41045924305488e-21	1.04519	0.241	0.115	3.39116715807684e-17	Cycling Hindbrain Neuroepithelium	Srd5a3
Syngr4	1.43962300556166e-21	3.1112	0.028	0.003	3.46128559227191e-17	Cycling Hindbrain Neuroepithelium	Syngr4
Sema3d	1.43975420160092e-21	1.18234	0.134	0.048	3.46160102690909e-17	Cycling Hindbrain Neuroepithelium	Sema3d
1700102H20Rik1	1.52580593220589e-21	1.64997	0.109	0.035	3.66849520280263e-17	Cycling Hindbrain Neuroepithelium	1700102H20Rik
Tbc1d52	1.58109753441199e-21	0.591085	0.597	0.403	3.80143280198675e-17	Cycling Hindbrain Neuroepithelium	Tbc1d5
Tmem106c2	1.58906744679305e-21	0.581942	0.622	0.435	3.82059486232452e-17	Cycling Hindbrain Neuroepithelium	Tmem106c
Rilpl12	1.60149233038895e-21	0.799694	0.361	0.201	3.85046800995415e-17	Cycling Hindbrain Neuroepithelium	Rilpl1
Larp4b1	1.62153667706428e-21	0.425128	0.887	0.732	3.89866063266566e-17	Cycling Hindbrain Neuroepithelium	Larp4b
Efemp22	1.63243918021507e-21	0.605136	0.294	0.146	3.92487352099109e-17	Cycling Hindbrain Neuroepithelium	Efemp2
Inip	1.69134403345819e-21	0.602266	0.584	0.393	4.06649845964353e-17	Cycling Hindbrain Neuroepithelium	Inip
Phb21	1.70578876896654e-21	0.317114	0.979	0.943	4.10122793722625e-17	Cycling Hindbrain Neuroepithelium	Phb2
Diablo	1.85728020508161e-21	0.50664	0.684	0.487	4.46545879707772e-17	Cycling Hindbrain Neuroepithelium	Diablo
Tiam21	1.8634288227254e-21	1.18237	0.199	0.087	4.48024191847867e-17	Cycling Hindbrain Neuroepithelium	Tiam2
Polr1c	1.98298753226226e-21	0.437976	0.801	0.619	4.76769692381814e-17	Cycling Hindbrain Neuroepithelium	Polr1c
Arl14ep	2.03207047676328e-21	0.70287	0.493	0.312	4.88570704728196e-17	Cycling Hindbrain Neuroepithelium	Arl14ep
Mtmr101	2.03893111365576e-21	1.07201	0.217	0.098	4.90220207656255e-17	Cycling Hindbrain Neuroepithelium	Mtmr10
Cactin	2.0505904132712e-21	0.755149	0.437	0.266	4.93023453062795e-17	Cycling Hindbrain Neuroepithelium	Cactin
E2f41	2.08953722191188e-21	0.619979	0.579	0.395	5.02387434264274e-17	Cycling Hindbrain Neuroepithelium	E2f4
Zbtb44	2.09489623559369e-21	0.630852	0.576	0.395	5.0367590192379e-17	Cycling Hindbrain Neuroepithelium	Zbtb44
Rnf4	2.33278277678721e-21	0.497942	0.746	0.594	5.6087096302295e-17	Cycling Hindbrain Neuroepithelium	Rnf4
AC171003.11	2.47058436794707e-21	2.12292	0.062	0.014	5.94002599585513e-17	Cycling Hindbrain Neuroepithelium	AC171003.1
Arl61	2.599776073464e-21	0.474466	0.737	0.558	6.2506416134295e-17	Cycling Hindbrain Neuroepithelium	Arl6
Filip12	2.62059288421001e-21	1.09074	0.186	0.079	6.30069147150613e-17	Cycling Hindbrain Neuroepithelium	Filip1
Polr2f	2.71684237365333e-21	0.402319	0.902	0.8	6.53210411897471e-17	Cycling Hindbrain Neuroepithelium	Polr2f
Ndufa121	2.737976388452e-21	0.319156	0.979	0.926	6.58291663075514e-17	Cycling Hindbrain Neuroepithelium	Ndufa12
Orc5	2.8780327273242e-21	0.819694	0.338	0.184	6.91965408630557e-17	Cycling Hindbrain Neuroepithelium	Orc5
Tpst23	2.9594415137486e-21	0.655833	0.458	0.281	7.11538523150576e-17	Cycling Hindbrain Neuroepithelium	Tpst2
Pdgfd2	2.98265283801793e-21	1.05088	0.15	0.057	7.1711922184465e-17	Cycling Hindbrain Neuroepithelium	Pdgfd
Pex72	3.01222552127073e-21	0.717146	0.46	0.286	7.24229382079122e-17	Cycling Hindbrain Neuroepithelium	Pex7
Dtd22	3.06892856689289e-21	0.75964	0.444	0.274	7.37862495338057e-17	Cycling Hindbrain Neuroepithelium	Dtd2
Rad1	3.1242167432154e-21	0.93507	0.31	0.165	7.51155431571278e-17	Cycling Hindbrain Neuroepithelium	Rad1
Gm44210	3.15575852968252e-21	2.16008	0.065	0.015	7.58739023291568e-17	Cycling Hindbrain Neuroepithelium	Gm44210
Bak12	3.39304914069702e-21	0.905905	0.326	0.178	8.15790804897784e-17	Cycling Hindbrain Neuroepithelium	Bak1
Gm2a2	3.39761118407058e-21	0.69567	0.4	0.23	8.1688765698609e-17	Cycling Hindbrain Neuroepithelium	Gm2a
Map3k142	3.41340985311233e-21	1.21887	0.186	0.079	8.20686130983797e-17	Cycling Hindbrain Neuroepithelium	Map3k14
Fndc4	3.44146869945953e-21	0.555663	0.657	0.458	8.27432319411055e-17	Cycling Hindbrain Neuroepithelium	Fndc4
Slc10a72	3.68503088452774e-21	0.630975	0.55	0.36	8.85991975567004e-17	Cycling Hindbrain Neuroepithelium	Slc10a7
Tubg1	3.96849003916683e-21	0.628927	0.589	0.404	9.54144060116881e-17	Cycling Hindbrain Neuroepithelium	Tubg1
Arglu1	4.03830783812711e-21	0.290984	0.992	0.964	9.70930353520902e-17	Cycling Hindbrain Neuroepithelium	Arglu1
Zfp871	4.06094465186403e-21	0.477606	0.785	0.649	9.7637292264767e-17	Cycling Hindbrain Neuroepithelium	Zfp871
Med19	4.10381450627218e-21	0.394776	0.894	0.747	9.8668012174302e-17	Cycling Hindbrain Neuroepithelium	Med19
Nqo23	4.48962161497592e-21	1.15212	0.188	0.08	1.07943972488866e-16	Cycling Hindbrain Neuroepithelium	Nqo2
Tubgcp2	4.7094172072785e-21	0.597345	0.657	0.489	1.13228517914597e-16	Cycling Hindbrain Neuroepithelium	Tubgcp2
Gm11491	4.73158438440882e-21	1.78941	0.09	0.026	1.13761483354341e-16	Cycling Hindbrain Neuroepithelium	Gm11491
Fkbp14	4.73793397505204e-21	0.894824	0.228	0.105	1.13914146562176e-16	Cycling Hindbrain Neuroepithelium	Fkbp14
Gfm1	4.7530918898176e-21	0.60701	0.504	0.316	1.14278588306885e-16	Cycling Hindbrain Neuroepithelium	Gfm1
Dcbld2	5.02631291540854e-21	0.630485	0.502	0.323	1.20847641425168e-16	Cycling Hindbrain Neuroepithelium	Dcbld2
Timm21	5.07934384507689e-21	0.566524	0.638	0.459	1.22122664067184e-16	Cycling Hindbrain Neuroepithelium	Timm21
Nvl	5.08354723767629e-21	0.514054	0.68	0.493	1.22223726235451e-16	Cycling Hindbrain Neuroepithelium	Nvl
Ints141	5.27207960441266e-21	0.68739	0.485	0.304	1.26756609928894e-16	Cycling Hindbrain Neuroepithelium	Ints14
Snx172	5.31340651418733e-21	0.442757	0.819	0.682	1.27750232820606e-16	Cycling Hindbrain Neuroepithelium	Snx17
Pom121	5.38929606298785e-21	0.606767	0.612	0.442	1.29574845242417e-16	Cycling Hindbrain Neuroepithelium	Pom121
Apol7d	5.51342296499712e-21	1.79323	0.083	0.023	1.32559228347426e-16	Cycling Hindbrain Neuroepithelium	Apol7d
Aqr	5.74290547550922e-21	0.529365	0.633	0.432	1.38076676347668e-16	Cycling Hindbrain Neuroepithelium	Aqr
Aprt2	5.80098535625206e-21	0.394721	0.838	0.672	1.39473090920368e-16	Cycling Hindbrain Neuroepithelium	Aprt
Galnt31	6.11308639065343e-21	1.69535	0.096	0.029	1.4697693609048e-16	Cycling Hindbrain Neuroepithelium	Galnt3
Pias3	6.60387343724422e-21	1.00453	0.264	0.133	1.58776929051663e-16	Cycling Hindbrain Neuroepithelium	Pias3
3110006O06Rik	6.61227421971076e-21	2.08273	0.078	0.021	1.58978909064506e-16	Cycling Hindbrain Neuroepithelium	3110006O06Rik
Tmem642	7.06010172965024e-21	0.681397	0.369	0.207	1.69746025885981e-16	Cycling Hindbrain Neuroepithelium	Tmem64
Cpd3	7.20240358751419e-21	0.64153	0.476	0.294	1.73167389454604e-16	Cycling Hindbrain Neuroepithelium	Cpd
Nt5dc13	7.3245120508659e-21	0.946121	0.269	0.135	1.76103243238969e-16	Cycling Hindbrain Neuroepithelium	Nt5dc1
Fkbp22	7.54826314315047e-21	0.532911	0.752	0.597	1.81482890750767e-16	Cycling Hindbrain Neuroepithelium	Fkbp2
Xpo5	7.56324554924445e-21	0.660217	0.475	0.294	1.81843112740484e-16	Cycling Hindbrain Neuroepithelium	Xpo5
Runx22	7.88129622801495e-21	1.74448	0.155	0.062	1.89490005210163e-16	Cycling Hindbrain Neuroepithelium	Runx2
Tulp31	8.03249822183169e-21	0.703047	0.434	0.262	1.93125354747499e-16	Cycling Hindbrain Neuroepithelium	Tulp3
Pum1	8.33837811511556e-21	0.300264	0.99	0.953	2.00479625021723e-16	Cycling Hindbrain Neuroepithelium	Pum1
Akr1b102	8.39300707283107e-21	1.31477	0.153	0.06	2.01793069052077e-16	Cycling Hindbrain Neuroepithelium	Akr1b10
Dusp62	8.57102237172508e-21	0.681748	0.419	0.249	2.06073090883386e-16	Cycling Hindbrain Neuroepithelium	Dusp6
Mrpl381	8.63407344151906e-21	0.506578	0.713	0.525	2.07589027754443e-16	Cycling Hindbrain Neuroepithelium	Mrpl38
Srsf52	8.79738539158629e-21	0.282567	0.985	0.954	2.11515536969909e-16	Cycling Hindbrain Neuroepithelium	Srsf5
Cep78	9.32218473359251e-21	0.519759	0.713	0.523	2.24133287549765e-16	Cycling Hindbrain Neuroepithelium	Cep78
Cmtm41	9.88778469936521e-21	0.535496	0.538	0.343	2.37732007526838e-16	Cycling Hindbrain Neuroepithelium	Cmtm4
Get4	9.95126256027528e-21	0.59601	0.582	0.395	2.39258205736699e-16	Cycling Hindbrain Neuroepithelium	Get4
Irf23	9.95456379252633e-21	0.630585	0.387	0.216	2.39337577263711e-16	Cycling Hindbrain Neuroepithelium	Irf2
Kis2	1.03184463893404e-20	4.54613	0.011	0.001	2.48086406538912e-16	Cycling Hindbrain Neuroepithelium	Kis2
Med61	1.12684858936285e-20	0.49552	0.723	0.548	2.7092820634051e-16	Cycling Hindbrain Neuroepithelium	Med6
Crppa1	1.12946936922011e-20	0.673427	0.545	0.362	2.71558320441591e-16	Cycling Hindbrain Neuroepithelium	Crppa
Rbm38	1.16866927083388e-20	0.743132	0.419	0.25	2.80983152786591e-16	Cycling Hindbrain Neuroepithelium	Rbm38
Taf5	1.20027124963016e-20	0.620679	0.573	0.389	2.8858121654858e-16	Cycling Hindbrain Neuroepithelium	Taf5
Msh3	1.25912778023592e-20	0.648347	0.54	0.36	3.02732092202123e-16	Cycling Hindbrain Neuroepithelium	Msh3
S1pr12	1.30130510048944e-20	1.03901	0.15	0.058	3.12872785310677e-16	Cycling Hindbrain Neuroepithelium	S1pr1
Triobp2	1.42895688307733e-20	0.681636	0.444	0.269	3.43564103398283e-16	Cycling Hindbrain Neuroepithelium	Triobp
Thumpd32	1.44614238012655e-20	0.602925	0.576	0.394	3.47696012453827e-16	Cycling Hindbrain Neuroepithelium	Thumpd3
Klf5	1.44691177008495e-20	1.15945	0.14	0.053	3.47880996881524e-16	Cycling Hindbrain Neuroepithelium	Klf5
Slc12a22	1.51191788836123e-20	0.335809	0.586	0.388	3.63510417898691e-16	Cycling Hindbrain Neuroepithelium	Slc12a2
Gm16000	1.54942854824726e-20	1.02113	0.173	0.071	3.72529105855088e-16	Cycling Hindbrain Neuroepithelium	Gm16000
Snrpb21	1.58474109988313e-20	0.396332	0.871	0.734	3.81019302644902e-16	Cycling Hindbrain Neuroepithelium	Snrpb2
Tsr2	1.60309517785496e-20	0.663791	0.498	0.318	3.85432173611668e-16	Cycling Hindbrain Neuroepithelium	Tsr2
Numb2	1.63575325648246e-20	0.542454	0.672	0.485	3.93284155456078e-16	Cycling Hindbrain Neuroepithelium	Numb
Rel3	1.65277641614831e-20	0.617448	0.323	0.173	3.97377033734538e-16	Cycling Hindbrain Neuroepithelium	Rel
Ikzf5	1.77515600194613e-20	0.616004	0.519	0.339	4.26800757547908e-16	Cycling Hindbrain Neuroepithelium	Ikzf5
Zranb2	1.81988137130253e-20	0.353644	0.956	0.898	4.37554078102266e-16	Cycling Hindbrain Neuroepithelium	Zranb2
Ptpra1	1.88219587851443e-20	0.422975	0.883	0.793	4.52536355071225e-16	Cycling Hindbrain Neuroepithelium	Ptpra
Tnfrsf12a2	1.90691734897006e-20	1.41547	0.14	0.053	4.58480138212871e-16	Cycling Hindbrain Neuroepithelium	Tnfrsf12a
Cx3cl12	1.91128245585542e-20	1.4389	0.145	0.056	4.59529640861319e-16	Cycling Hindbrain Neuroepithelium	Cx3cl1
Rnft13	1.91503168282189e-20	0.657848	0.423	0.249	4.60431067500866e-16	Cycling Hindbrain Neuroepithelium	Rnft1
Oxnad11	1.9680427972604e-20	0.703543	0.432	0.263	4.73176529745319e-16	Cycling Hindbrain Neuroepithelium	Oxnad1
Heatr11	1.97371262713123e-20	0.827407	0.303	0.16	4.74539726941162e-16	Cycling Hindbrain Neuroepithelium	Heatr1
Usp281	1.98868852677842e-20	0.758003	0.406	0.244	4.78140382493336e-16	Cycling Hindbrain Neuroepithelium	Usp28
Rfxank1	2.05286368037071e-20	1.12899	0.197	0.088	4.93570014671529e-16	Cycling Hindbrain Neuroepithelium	Rfxank
Nacc22	2.09605136313827e-20	1.12423	0.206	0.094	5.03953629239334e-16	Cycling Hindbrain Neuroepithelium	Nacc2
Brd7	2.0977938413979e-20	0.38912	0.842	0.695	5.04372573287298e-16	Cycling Hindbrain Neuroepithelium	Brd7
Mysm1	2.11839340208912e-20	0.465649	0.724	0.545	5.09325325664287e-16	Cycling Hindbrain Neuroepithelium	Mysm1
Iars21	2.12516381796602e-20	0.685196	0.454	0.279	5.1095313675357e-16	Cycling Hindbrain Neuroepithelium	Iars2
Gemin5	2.21205838697778e-20	0.785772	0.372	0.214	5.31845197981068e-16	Cycling Hindbrain Neuroepithelium	Gemin5
Zfp8002	2.35615335373454e-20	0.679212	0.592	0.422	5.66489950838395e-16	Cycling Hindbrain Neuroepithelium	Zfp800
Lrrc231	2.59798680270054e-20	1.09505	0.122	0.043	6.24633966973291e-16	Cycling Hindbrain Neuroepithelium	Lrrc23
Yju2	2.6132913231308e-20	0.797068	0.382	0.223	6.28313632820337e-16	Cycling Hindbrain Neuroepithelium	Yju2
Cmtm32	2.67400341788415e-20	0.207272	0.458	0.26	6.42910641761886e-16	Cycling Hindbrain Neuroepithelium	Cmtm3
Ankrd26	2.76362061696152e-20	0.595952	0.558	0.371	6.64457304936059e-16	Cycling Hindbrain Neuroepithelium	Ankrd26
Mrps31	2.82093393656173e-20	0.655134	0.564	0.393	6.78237146367536e-16	Cycling Hindbrain Neuroepithelium	Mrps31
Mta33	2.83897335832827e-20	0.575148	0.52	0.334	6.82574364542866e-16	Cycling Hindbrain Neuroepithelium	Mta3
Dennd4c1	2.89510760938268e-20	0.614258	0.546	0.362	6.96070722523877e-16	Cycling Hindbrain Neuroepithelium	Dennd4c
2810403D21Rik2	2.98006706809896e-20	1.06755	0.276	0.141	7.16497525183033e-16	Cycling Hindbrain Neuroepithelium	2810403D21Rik
Mecr	3.12828103602083e-20	0.661501	0.507	0.336	7.52132609490487e-16	Cycling Hindbrain Neuroepithelium	Mecr
Itga53	3.26990707343678e-20	1.19397	0.132	0.048	7.86183757666405e-16	Cycling Hindbrain Neuroepithelium	Itga5
Lgals32	3.33791822552168e-20	1.10725	0.072	0.019	8.02535678962177e-16	Cycling Hindbrain Neuroepithelium	Lgals3
Prkdc	3.53891742640715e-20	0.773279	0.349	0.195	8.50861916831072e-16	Cycling Hindbrain Neuroepithelium	Prkdc
Dync2li11	3.58429278934636e-20	0.475645	0.545	0.358	8.61771515342547e-16	Cycling Hindbrain Neuroepithelium	Dync2li1
Ptpru1	3.5982797241245e-20	1.49279	0.111	0.037	8.65134394071252e-16	Cycling Hindbrain Neuroepithelium	Ptpru
Zfp5032	3.60264082870072e-20	1.08765	0.191	0.084	8.66182934444514e-16	Cycling Hindbrain Neuroepithelium	Zfp503
Toe1	3.71130702076502e-20	0.664219	0.455	0.282	8.92309547002535e-16	Cycling Hindbrain Neuroepithelium	Toe1
Nwd1	4.05868560085989e-20	2.09715	0.06	0.014	9.75829779014742e-16	Cycling Hindbrain Neuroepithelium	Nwd1
9130008F23Rik	4.07196012194711e-20	1.85808	0.077	0.021	9.79021372119744e-16	Cycling Hindbrain Neuroepithelium	9130008F23Rik
Oxr12	4.08580996897374e-20	0.51074	0.693	0.519	9.82351290840356e-16	Cycling Hindbrain Neuroepithelium	Oxr1
Lcat	4.10588220113689e-20	2.30856	0.042	0.008	9.87177257619342e-16	Cycling Hindbrain Neuroepithelium	Lcat
Msx11	4.12715920274778e-20	0.88317	0.206	0.092	9.9229288711665e-16	Cycling Hindbrain Neuroepithelium	Msx1
Polg1	4.19644808966789e-20	0.807588	0.336	0.185	1.00895201419885e-15	Cycling Hindbrain Neuroepithelium	Polg
Pcbd23	4.23881268118721e-20	0.742572	0.347	0.194	1.01913773293784e-15	Cycling Hindbrain Neuroepithelium	Pcbd2
Iah1	4.59171773920553e-20	0.520949	0.577	0.381	1.10398669603718e-15	Cycling Hindbrain Neuroepithelium	Iah1
Lrrk22	4.60971513121822e-20	1.15767	0.163	0.067	1.1083138089988e-15	Cycling Hindbrain Neuroepithelium	Lrrk2
Mrpl363	4.77316742643648e-20	0.497714	0.68	0.492	1.14761264433812e-15	Cycling Hindbrain Neuroepithelium	Mrpl36
Gm46212	4.97351899571433e-20	2.79481	0.031	0.004	1.1957831721396e-15	Cycling Hindbrain Neuroepithelium	Gm46212
Rpl292	5.38981875968478e-20	0.220604	1	0.998	1.29587412439101e-15	Cycling Hindbrain Neuroepithelium	Rpl29
1700001O22Rik1	5.46346895394886e-20	1.59696	0.103	0.033	1.31358184059793e-15	Cycling Hindbrain Neuroepithelium	1700001O22Rik
Rps6ka6	5.53915412313341e-20	0.584946	0.507	0.322	1.33177882582496e-15	Cycling Hindbrain Neuroepithelium	Rps6ka6
Ecd	5.55117708606174e-20	0.558085	0.595	0.409	1.33466950680182e-15	Cycling Hindbrain Neuroepithelium	Ecd
1700010H22Rik	5.82085225910452e-20	3.47399	0.02	0.002	1.3995075086565e-15	Cycling Hindbrain Neuroepithelium	1700010H22Rik
Tmem2161	6.07656586964297e-20	0.604187	0.548	0.365	1.46098873203826e-15	Cycling Hindbrain Neuroepithelium	Tmem216
Gxylt21	6.60001854961974e-20	0.907072	0.219	0.102	1.58684245988507e-15	Cycling Hindbrain Neuroepithelium	Gxylt2
Brcc3	7.14930411211834e-20	0.508655	0.648	0.459	1.71890718767661e-15	Cycling Hindbrain Neuroepithelium	Brcc3
Tceanc	7.27477068767182e-20	1.14533	0.186	0.082	1.74907311643694e-15	Cycling Hindbrain Neuroepithelium	Tceanc
Nipa22	7.49382876220858e-20	0.452738	0.75	0.59	1.80174124929781e-15	Cycling Hindbrain Neuroepithelium	Nipa2
Ing1	7.56468453400525e-20	0.407221	0.85	0.711	1.81877710251088e-15	Cycling Hindbrain Neuroepithelium	Ing1
Plxnb22	7.77377414815326e-20	0.49271	0.571	0.379	1.86904851844049e-15	Cycling Hindbrain Neuroepithelium	Plxnb2
Gm49164	7.846466388194e-20	1.43472	0.129	0.048	1.88652591371348e-15	Cycling Hindbrain Neuroepithelium	Gm49164
D330041H03Rik	7.99878191834646e-20	1.27406	0.158	0.064	1.92314713662804e-15	Cycling Hindbrain Neuroepithelium	D330041H03Rik
Cd1512	8.04932953507671e-20	0.563537	0.462	0.28	1.93530030011849e-15	Cycling Hindbrain Neuroepithelium	Cd151
Rpl271	8.4885931685196e-20	0.166354	1	0.999	2.04091245550717e-15	Cycling Hindbrain Neuroepithelium	Rpl27
Hspa13	8.80276855196892e-20	0.443746	0.801	0.653	2.11644964294989e-15	Cycling Hindbrain Neuroepithelium	Hspa13
Car131	8.8030882386586e-20	1.46537	0.086	0.025	2.11652650522069e-15	Cycling Hindbrain Neuroepithelium	Car13
Rptor1	9.05072516704161e-20	0.532035	0.631	0.446	2.17606585191181e-15	Cycling Hindbrain Neuroepithelium	Rptor
Akr1e1	9.13931282860811e-20	0.640861	0.485	0.312	2.19736498338225e-15	Cycling Hindbrain Neuroepithelium	Akr1e1
Emc23	9.46571426135661e-20	0.498401	0.806	0.651	2.27584167985797e-15	Cycling Hindbrain Neuroepithelium	Emc2
Cuedc11	9.55271656262643e-20	0.56416	0.68	0.508	2.29675964315227e-15	Cycling Hindbrain Neuroepithelium	Cuedc1
Fkbp111	9.75240797247624e-20	1.10906	0.184	0.081	2.34477144882246e-15	Cycling Hindbrain Neuroepithelium	Fkbp11
Mrpl491	9.77672734955239e-20	0.489314	0.746	0.585	2.35061855665288e-15	Cycling Hindbrain Neuroepithelium	Mrpl49
9330154J02Rik1	9.92008743787931e-20	1.58158	0.121	0.043	2.38508662268932e-15	Cycling Hindbrain Neuroepithelium	9330154J02Rik
Mapkap11	1.01149350004183e-19	0.429472	0.822	0.663	2.43193382215056e-15	Cycling Hindbrain Neuroepithelium	Mapkap1
Sox5os4	1.05373913081777e-19	1.08738	0.181	0.078	2.53350499222516e-15	Cycling Hindbrain Neuroepithelium	Sox5os4
Lsm12	1.05510549372496e-19	0.295703	0.98	0.918	2.53679013856292e-15	Cycling Hindbrain Neuroepithelium	Lsm12
Smim32	1.07923336421274e-19	1.41274	0.121	0.043	2.59480077757668e-15	Cycling Hindbrain Neuroepithelium	Smim3
Dusp10	1.11326298321395e-19	0.860017	0.297	0.158	2.6766181905413e-15	Cycling Hindbrain Neuroepithelium	Dusp10
Gm320362	1.12031121036419e-19	1.83832	0.073	0.02	2.69356424307863e-15	Cycling Hindbrain Neuroepithelium	Gm32036
Ubap21	1.13344752382079e-19	0.491783	0.781	0.64	2.72514788152233e-15	Cycling Hindbrain Neuroepithelium	Ubap2
Unc503	1.14876263936224e-19	0.466433	0.768	0.612	2.76197001381863e-15	Cycling Hindbrain Neuroepithelium	Unc50
Pxmp2	1.15576164502374e-19	1.16002	0.21	0.099	2.77879772313058e-15	Cycling Hindbrain Neuroepithelium	Pxmp2
Nudt131	1.22100612651098e-19	1.13174	0.206	0.095	2.93566502997035e-15	Cycling Hindbrain Neuroepithelium	Nudt13
Efcab142	1.25406577511406e-19	0.546738	0.515	0.331	3.01515034310673e-15	Cycling Hindbrain Neuroepithelium	Efcab14
Dgcr8	1.26426661119827e-19	0.712596	0.436	0.27	3.03967621330399e-15	Cycling Hindbrain Neuroepithelium	Dgcr8
Btaf12	1.27967548761566e-19	0.517719	0.736	0.586	3.07672377487434e-15	Cycling Hindbrain Neuroepithelium	Btaf1
Sft2d23	1.29964518383682e-19	1.18659	0.158	0.065	3.12473691549887e-15	Cycling Hindbrain Neuroepithelium	Sft2d2
Nupl2	1.30921882747177e-19	0.886549	0.312	0.171	3.14775482689038e-15	Cycling Hindbrain Neuroepithelium	Nupl2
Hunk1	1.32128237845088e-19	0.506946	0.615	0.424	3.17675922250945e-15	Cycling Hindbrain Neuroepithelium	Hunk
P4hb2	1.48760127822341e-19	0.298969	0.873	0.68	3.57663975323255e-15	Cycling Hindbrain Neuroepithelium	P4hb
Rrp8	1.54325960254574e-19	0.723192	0.421	0.256	3.71045906240073e-15	Cycling Hindbrain Neuroepithelium	Rrp8
Ifit21	1.59397837928221e-19	1.5986	0.098	0.032	3.83240221730822e-15	Cycling Hindbrain Neuroepithelium	Ifit2
Cand1	1.60667340407043e-19	0.485626	0.721	0.546	3.86292486540653e-15	Cycling Hindbrain Neuroepithelium	Cand1
Pank4	1.69354254382752e-19	1.05948	0.217	0.103	4.07178433812451e-15	Cycling Hindbrain Neuroepithelium	Pank4
AW549877	1.70761229589296e-19	0.692684	0.475	0.306	4.10561224301544e-15	Cycling Hindbrain Neuroepithelium	AW549877
Ptger2	1.72708221485964e-19	1.88502	0.062	0.015	4.15242376918704e-15	Cycling Hindbrain Neuroepithelium	Ptger2
Adamts20	1.75114794299024e-19	1.24725	0.153	0.062	4.21028499933143e-15	Cycling Hindbrain Neuroepithelium	Adamts20
Mt12	1.78411214364955e-19	0.875133	0.166	0.069	4.28954082697662e-15	Cycling Hindbrain Neuroepithelium	Mt1
Dctd1	1.83738022425866e-19	0.980616	0.233	0.113	4.41761327318509e-15	Cycling Hindbrain Neuroepithelium	Dctd
Rsbn1l1	1.88387668241933e-19	0.486726	0.732	0.558	4.52940470754081e-15	Cycling Hindbrain Neuroepithelium	Rsbn1l
Ccdc78	1.96659855841188e-19	2.00378	0.065	0.016	4.72829291398969e-15	Cycling Hindbrain Neuroepithelium	Ccdc78
Dnajb122	2.03234035414011e-19	0.601155	0.55	0.375	4.88635591345907e-15	Cycling Hindbrain Neuroepithelium	Dnajb12
Ndufaf82	2.05184915130009e-19	0.503516	0.631	0.439	4.93326091447081e-15	Cycling Hindbrain Neuroepithelium	Ndufaf8
Creb1	2.1360109050182e-19	0.422917	0.83	0.663	5.13561101893525e-15	Cycling Hindbrain Neuroepithelium	Creb1
Rrp15	2.2235376749324e-19	0.476787	0.692	0.513	5.34605163183996e-15	Cycling Hindbrain Neuroepithelium	Rrp15
Gm48427	2.23240649867216e-19	2.1462	0.054	0.012	5.36737494475747e-15	Cycling Hindbrain Neuroepithelium	Gm48427
Fam221a1	2.28532582308558e-19	1.27865	0.16	0.066	5.49460887644465e-15	Cycling Hindbrain Neuroepithelium	Fam221a
Map3k7	2.3398530790085e-19	0.52348	0.693	0.521	5.62570875786014e-15	Cycling Hindbrain Neuroepithelium	Map3k7
Avpi13	2.41495848705361e-19	1.0722	0.204	0.094	5.80628469042298e-15	Cycling Hindbrain Neuroepithelium	Avpi1
Rgs13	2.42030964861748e-19	1.901	0.072	0.019	5.819150488171e-15	Cycling Hindbrain Neuroepithelium	Rgs13
Rmi1	2.45594763328169e-19	0.705624	0.414	0.252	5.90483489469918e-15	Cycling Hindbrain Neuroepithelium	Rmi1
Naaladl1	2.54883465388897e-19	2.94523	0.029	0.004	6.12816315834526e-15	Cycling Hindbrain Neuroepithelium	Naaladl1
Cmtm5	2.56458522928888e-19	1.93915	0.062	0.015	6.16603226677925e-15	Cycling Hindbrain Neuroepithelium	Cmtm5
Ercc6l21	2.69482619854254e-19	0.717995	0.423	0.261	6.47917062915584e-15	Cycling Hindbrain Neuroepithelium	Ercc6l2
Crtap3	2.70646579386753e-19	0.489484	0.297	0.152	6.5071557081957e-15	Cycling Hindbrain Neuroepithelium	Crtap
Scml21	3.00157323920853e-19	1.43932	0.132	0.05	7.21668253902908e-15	Cycling Hindbrain Neuroepithelium	Scml2
9330117O12Rik	3.10475940283218e-19	1.50973	0.106	0.036	7.4647730322294e-15	Cycling Hindbrain Neuroepithelium	9330117O12Rik
Snhg15	3.16448279693073e-19	0.713906	0.519	0.352	7.60836598866055e-15	Cycling Hindbrain Neuroepithelium	Snhg15
Gps2	3.24839164726912e-19	0.464354	0.77	0.617	7.81010803752914e-15	Cycling Hindbrain Neuroepithelium	Gps2
Tomm63	3.31086203867194e-19	0.290297	0.966	0.9	7.96030559957894e-15	Cycling Hindbrain Neuroepithelium	Tomm6
Tchp1	3.54674247941726e-19	0.672454	0.45	0.282	8.52743294326292e-15	Cycling Hindbrain Neuroepithelium	Tchp
Tent5c2	3.61287516446347e-19	1.25419	0.131	0.049	8.68643575791952e-15	Cycling Hindbrain Neuroepithelium	Tent5c
Kcnq1ot11	3.77898263005353e-19	0.3432	0.897	0.783	9.08580793743771e-15	Cycling Hindbrain Neuroepithelium	Kcnq1ot1
Zfp101	3.81588087325024e-19	0.681322	0.409	0.246	9.17452238355556e-15	Cycling Hindbrain Neuroepithelium	Zfp101
Tyro3	3.82031681992448e-19	0.832641	0.279	0.146	9.18518773014442e-15	Cycling Hindbrain Neuroepithelium	Tyro3
Ap4m1	3.82187142806857e-19	0.59001	0.54	0.362	9.18892547450526e-15	Cycling Hindbrain Neuroepithelium	Ap4m1
Kdm3a2	3.83933836167268e-19	0.498528	0.615	0.427	9.23092122296961e-15	Cycling Hindbrain Neuroepithelium	Kdm3a
Twsg1	3.87716615253117e-19	0.599584	0.475	0.3	9.32187058053069e-15	Cycling Hindbrain Neuroepithelium	Twsg1
Mrpl211	3.91706983817296e-19	0.35872	0.894	0.778	9.41781101191924e-15	Cycling Hindbrain Neuroepithelium	Mrpl21
5430427N15Rik	4.08380437460185e-19	2.31007	0.046	0.009	9.81869085785522e-15	Cycling Hindbrain Neuroepithelium	5430427N15Rik
Ing23	4.16928029968552e-19	0.526926	0.607	0.417	1.00242006245339e-14	Cycling Hindbrain Neuroepithelium	Ing2
Slc27a12	4.18180223503907e-19	0.843131	0.315	0.175	1.00543071137044e-14	Cycling Hindbrain Neuroepithelium	Slc27a1
Tpd523	4.3138942981482e-19	0.391424	0.439	0.265	1.03718960610377e-14	Cycling Hindbrain Neuroepithelium	Tpd52
Lpp3	4.44864880806467e-19	0.257909	0.721	0.508	1.06958863292299e-14	Cycling Hindbrain Neuroepithelium	Lpp
Mrpl43	4.48077214332997e-19	0.470859	0.713	0.539	1.07731204642082e-14	Cycling Hindbrain Neuroepithelium	Mrpl4
Gm44764	4.50804889454403e-19	3.45303	0.021	0.002	1.08387019571522e-14	Cycling Hindbrain Neuroepithelium	Gm44764
Mtmr21	4.55009390984773e-19	0.62431	0.527	0.353	1.09397907874469e-14	Cycling Hindbrain Neuroepithelium	Mtmr2
Psmd12	4.61725328103818e-19	0.315108	0.954	0.901	1.11012620636001e-14	Cycling Hindbrain Neuroepithelium	Psmd12
Gm46124	4.65807131691387e-19	2.36955	0.047	0.01	1.1199400867256e-14	Cycling Hindbrain Neuroepithelium	Gm46124
Cdh2	4.73080666302165e-19	0.336824	0.977	0.921	1.1374278459903e-14	Cycling Hindbrain Neuroepithelium	Cdh2
Rpl263	4.92507666339826e-19	0.176565	1	0.999	1.18413618218084e-14	Cycling Hindbrain Neuroepithelium	Rpl26
Ccnq1	4.97069009219862e-19	0.724745	0.413	0.255	1.19510301886731e-14	Cycling Hindbrain Neuroepithelium	Ccnq
4933407L21Rik1	5.2401474530674e-19	1.69976	0.095	0.03	1.259888652141e-14	Cycling Hindbrain Neuroepithelium	4933407L21Rik
Stk102	5.35401922046559e-19	1.19273	0.183	0.081	1.28726684117654e-14	Cycling Hindbrain Neuroepithelium	Stk10
Larp1b2	5.40756192205506e-19	0.62094	0.442	0.272	1.3001401129197e-14	Cycling Hindbrain Neuroepithelium	Larp1b
Gm142301	5.58079781474402e-19	2.04134	0.059	0.014	1.34179121859891e-14	Cycling Hindbrain Neuroepithelium	Gm14230
Cntf1	5.68009926161872e-19	2.201	0.055	0.013	1.36566626547099e-14	Cycling Hindbrain Neuroepithelium	Cntf
Ubap1	5.68516597019728e-19	0.493535	0.693	0.529	1.36688445421453e-14	Cycling Hindbrain Neuroepithelium	Ubap1
Alkbh52	5.76608042410311e-19	0.500316	0.71	0.544	1.38633871636711e-14	Cycling Hindbrain Neuroepithelium	Alkbh5
Trip41	5.8667064788562e-19	0.600421	0.489	0.317	1.4105322387114e-14	Cycling Hindbrain Neuroepithelium	Trip4
Mrpl16	6.02539558456043e-19	0.584069	0.592	0.424	1.44868586039586e-14	Cycling Hindbrain Neuroepithelium	Mrpl16
Appl21	6.61552364032928e-19	0.839268	0.294	0.157	1.59057034884437e-14	Cycling Hindbrain Neuroepithelium	Appl2
Ccdc1581	7.11186324913877e-19	1.87711	0.073	0.02	1.70990528099043e-14	Cycling Hindbrain Neuroepithelium	Ccdc158
Ythdc2	7.52380283124452e-19	0.547095	0.654	0.495	1.80894791471612e-14	Cycling Hindbrain Neuroepithelium	Ythdc2
Hexb3	7.54128093590392e-19	0.563388	0.388	0.236	1.81315017541938e-14	Cycling Hindbrain Neuroepithelium	Hexb
Rtraf1	7.79935231026863e-19	0.228402	0.998	0.982	1.87519827595789e-14	Cycling Hindbrain Neuroepithelium	Rtraf
Galnt13	7.90554053984651e-19	0.411741	0.801	0.661	1.9007291119953e-14	Cycling Hindbrain Neuroepithelium	Galnt1
Gm21887	8.02195838282773e-19	0.97104	0.237	0.118	1.92871945398327e-14	Cycling Hindbrain Neuroepithelium	Gm21887
Kremen12	8.58817888550423e-19	1.03949	0.207	0.098	2.06485584944178e-14	Cycling Hindbrain Neuroepithelium	Kremen1
Mical1	8.78111113993108e-19	0.992555	0.217	0.104	2.11124255137363e-14	Cycling Hindbrain Neuroepithelium	Mical1
Tmem265	9.30294477621214e-19	0.826221	0.302	0.164	2.23670701254468e-14	Cycling Hindbrain Neuroepithelium	Tmem265
Ribc21	9.33523386214732e-19	2.21493	0.049	0.01	2.24447027747608e-14	Cycling Hindbrain Neuroepithelium	Ribc2
Sgk33	9.34214775576392e-19	0.724716	0.24	0.118	2.24613258491832e-14	Cycling Hindbrain Neuroepithelium	Sgk3
Paxip11	9.49125063828142e-19	0.719656	0.452	0.29	2.281981390962e-14	Cycling Hindbrain Neuroepithelium	Paxip1
Adamts101	9.7197604915036e-19	0.746645	0.343	0.195	2.33692201497221e-14	Cycling Hindbrain Neuroepithelium	Adamts10
Acer31	9.81439892055858e-19	0.572888	0.52	0.337	2.3596759324699e-14	Cycling Hindbrain Neuroepithelium	Acer3
Cdk11b1	1.00984989887582e-18	0.311492	0.896	0.753	2.42798211186713e-14	Cycling Hindbrain Neuroepithelium	Cdk11b
Arhgap172	1.07876940819372e-18	0.390965	0.548	0.36	2.59368528812017e-14	Cycling Hindbrain Neuroepithelium	Arhgap17
Spryd4	1.09934340956541e-18	1.03271	0.222	0.108	2.64315135961813e-14	Cycling Hindbrain Neuroepithelium	Spryd4
1810034E14Rik1	1.13337318082284e-18	1.07627	0.201	0.094	2.72496913865235e-14	Cycling Hindbrain Neuroepithelium	1810034E14Rik
Cpsf31	1.13852152659615e-18	0.522632	0.594	0.412	2.73734730639511e-14	Cycling Hindbrain Neuroepithelium	Cpsf3
Gabrg11	1.14390468377667e-18	1.31865	0.121	0.044	2.75029003120426e-14	Cycling Hindbrain Neuroepithelium	Gabrg1
Ism21	1.14422218534057e-18	1.71369	0.1	0.033	2.75105340021433e-14	Cycling Hindbrain Neuroepithelium	Ism2
Far2os2	1.15568326038637e-18	3.51639	0.02	0.002	2.77860926294696e-14	Cycling Hindbrain Neuroepithelium	Far2os2
Bag22	1.16249671208932e-18	0.761416	0.354	0.204	2.79499084487636e-14	Cycling Hindbrain Neuroepithelium	Bag2
Tcfl5	1.1941351748851e-18	1.64496	0.1	0.033	2.87105920097624e-14	Cycling Hindbrain Neuroepithelium	Tcfl5
Mrpl18	1.22058669806037e-18	0.358382	0.933	0.849	2.93465659814655e-14	Cycling Hindbrain Neuroepithelium	Mrpl18
Ddx3x3	1.29039094598251e-18	0.330756	0.936	0.831	3.10248695142574e-14	Cycling Hindbrain Neuroepithelium	Ddx3x
Zbtb13	1.33341857115345e-18	0.56445	0.436	0.264	3.20593827062424e-14	Cycling Hindbrain Neuroepithelium	Zbtb1
Eif13	1.36594376747807e-18	0.158828	1	1	3.28413860014753e-14	Cycling Hindbrain Neuroepithelium	Eif1
Gnai3	1.3751182081103e-18	0.332479	0.951	0.89	3.30619670775959e-14	Cycling Hindbrain Neuroepithelium	Gnai3
Gm20554	1.37612710814297e-18	1.38188	0.127	0.048	3.30862240610814e-14	Cycling Hindbrain Neuroepithelium	Gm20554
Aida	1.39421498582971e-18	0.540343	0.626	0.454	3.35211109043037e-14	Cycling Hindbrain Neuroepithelium	Aida
Thoc7	1.40863843604321e-18	0.262824	0.985	0.953	3.38678939177868e-14	Cycling Hindbrain Neuroepithelium	Thoc7
Gm13936	1.4810390284014e-18	1.79703	0.09	0.028	3.56086213598549e-14	Cycling Hindbrain Neuroepithelium	Gm13936
Acot133	1.50544385384287e-18	0.55062	0.465	0.292	3.61953865779441e-14	Cycling Hindbrain Neuroepithelium	Acot13
Tsfm	1.50981191102391e-18	0.457143	0.76	0.603	3.63004077767478e-14	Cycling Hindbrain Neuroepithelium	Tsfm
Mbnl23	1.51037144946713e-18	0.366159	0.752	0.574	3.63138607595382e-14	Cycling Hindbrain Neuroepithelium	Mbnl2
Nck11	1.59383483660192e-18	0.442311	0.804	0.678	3.832057097642e-14	Cycling Hindbrain Neuroepithelium	Nck1
Dynlt33	1.60344010405762e-18	0.621763	0.414	0.251	3.85515104218573e-14	Cycling Hindbrain Neuroepithelium	Dynlt3
8430419K02Rik	1.60364919525441e-18	0.833692	0.23	0.112	3.85565376015019e-14	Cycling Hindbrain Neuroepithelium	8430419K02Rik
Slc25a211	1.6552555733704e-18	2.26234	0.06	0.015	3.97973097505445e-14	Cycling Hindbrain Neuroepithelium	Slc25a21
Smad91	1.78565731871763e-18	1.67167	0.085	0.026	4.2932558913928e-14	Cycling Hindbrain Neuroepithelium	Smad9
Gdf151	1.81009686327336e-18	1.91457	0.075	0.021	4.35201588836815e-14	Cycling Hindbrain Neuroepithelium	Gdf15
Sf3b4	1.81065992068973e-18	0.452729	0.794	0.636	4.35336964731431e-14	Cycling Hindbrain Neuroepithelium	Sf3b4
Idh3g1	1.85506124663336e-18	0.458457	0.763	0.592	4.46012375528059e-14	Cycling Hindbrain Neuroepithelium	Idh3g
Pigl	1.9046791547103e-18	0.945333	0.238	0.119	4.57942009166998e-14	Cycling Hindbrain Neuroepithelium	Pigl
Ghr1	1.9372195321979e-18	0.320018	0.347	0.192	4.6576569212634e-14	Cycling Hindbrain Neuroepithelium	Ghr
Eif3d	2.04879633411039e-18	0.3667	0.896	0.772	4.92592102610162e-14	Cycling Hindbrain Neuroepithelium	Eif3d
Mrpl221	2.14428529211129e-18	0.413923	0.77	0.606	5.15550512782318e-14	Cycling Hindbrain Neuroepithelium	Mrpl22
Dpm33	2.19489824567225e-18	0.489086	0.654	0.473	5.27719385206978e-14	Cycling Hindbrain Neuroepithelium	Dpm3
Prpsap21	2.21227256651309e-18	0.557856	0.553	0.381	5.31896693166743e-14	Cycling Hindbrain Neuroepithelium	Prpsap2
Sh3d192	2.25805881595681e-18	0.430132	0.535	0.351	5.42905081120497e-14	Cycling Hindbrain Neuroepithelium	Sh3d19
Cpsf6	2.29791483930944e-18	0.272175	0.984	0.926	5.52487664815169e-14	Cycling Hindbrain Neuroepithelium	Cpsf6
Lmo72	2.36852746752462e-18	1.5666	0.095	0.031	5.69465059016944e-14	Cycling Hindbrain Neuroepithelium	Lmo7
Aldh18a1	2.39095762839569e-18	0.528474	0.574	0.398	5.74857942595176e-14	Cycling Hindbrain Neuroepithelium	Aldh18a1
Mrps61	2.42634322131107e-18	0.313364	0.883	0.747	5.83365700699822e-14	Cycling Hindbrain Neuroepithelium	Mrps6
Plec3	2.51128011131605e-18	0.935409	0.21	0.1	6.03787077163719e-14	Cycling Hindbrain Neuroepithelium	Plec
Ddx51	2.5346928913055e-18	0.950083	0.227	0.111	6.09416211856581e-14	Cycling Hindbrain Neuroepithelium	Ddx51
Mfsd14	2.63257503717684e-18	0.498924	0.485	0.311	6.32950016188429e-14	Cycling Hindbrain Neuroepithelium	Mfsd1
Rpl352	2.68239586907572e-18	0.227574	1	0.995	6.44928438801875e-14	Cycling Hindbrain Neuroepithelium	Rpl35
Slco1a51	2.70694932115044e-18	2.45867	0.036	0.006	6.50831825284201e-14	Cycling Hindbrain Neuroepithelium	Slco1a5
Gabpb1	2.86712990422948e-18	0.502429	0.697	0.522	6.89344042873894e-14	Cycling Hindbrain Neuroepithelium	Gabpb1
Gatd3a	2.8925329032671e-18	0.671877	0.432	0.272	6.95451685932508e-14	Cycling Hindbrain Neuroepithelium	Gatd3a
Nmnat1	3.23461500943729e-18	0.832947	0.302	0.166	7.77698486719007e-14	Cycling Hindbrain Neuroepithelium	Nmnat1
Akip13	3.32111490142326e-18	1.1569	0.194	0.091	7.98495655749194e-14	Cycling Hindbrain Neuroepithelium	Akip1
N4bp21	3.45324530246097e-18	0.462074	0.7	0.524	8.30263768070691e-14	Cycling Hindbrain Neuroepithelium	N4bp2
Gm11457	3.53097226386533e-18	1.43589	0.126	0.048	8.48951661401141e-14	Cycling Hindbrain Neuroepithelium	Gm11457
Gm38973	3.64884725270017e-18	1.95696	0.06	0.015	8.77292344966701e-14	Cycling Hindbrain Neuroepithelium	Gm38973
Ap3m2	3.67040398763418e-18	0.648977	0.506	0.346	8.82475230746885e-14	Cycling Hindbrain Neuroepithelium	Ap3m2
C330011M18Rik2	3.6942448148413e-18	1.52037	0.108	0.038	8.88207280832293e-14	Cycling Hindbrain Neuroepithelium	C330011M18Rik
Gm13977	3.75420453104188e-18	3.0722	0.026	0.003	9.02623395398399e-14	Cycling Hindbrain Neuroepithelium	Gm13977
Stub1	4.01727488005692e-18	0.35444	0.951	0.874	9.65873399412085e-14	Cycling Hindbrain Neuroepithelium	Stub1
Invs	4.13255494398546e-18	0.962008	0.246	0.127	9.93590185182424e-14	Cycling Hindbrain Neuroepithelium	Invs
Ranbp3	4.21363394804901e-18	0.532722	0.656	0.496	1.01308401012942e-13	Cycling Hindbrain Neuroepithelium	Ranbp3
Ccdc9	4.34966546991616e-18	0.56799	0.517	0.34	1.04579006893194e-13	Cycling Hindbrain Neuroepithelium	Ccdc9
Smc1b1	4.53761882897428e-18	2.21887	0.051	0.011	1.09097969505029e-13	Cycling Hindbrain Neuroepithelium	Smc1b
Ccna11	4.6876895771358e-18	2.00662	0.06	0.015	1.12706120503076e-13	Cycling Hindbrain Neuroepithelium	Ccna1
Mbd23	4.94018333532443e-18	0.451564	0.783	0.629	1.18776827931205e-13	Cycling Hindbrain Neuroepithelium	Mbd2
Map3k41	4.9777442911852e-18	0.587171	0.556	0.385	1.19679905992966e-13	Cycling Hindbrain Neuroepithelium	Map3k4
Gm26618	5.02175041643844e-18	0.994058	0.253	0.133	1.2073794526243e-13	Cycling Hindbrain Neuroepithelium	Gm26618
Gm358501	5.02544414193404e-18	1.65911	0.078	0.023	1.2082675350452e-13	Cycling Hindbrain Neuroepithelium	Gm35850
Arl6ip42	5.14583670004191e-18	0.490852	0.716	0.552	1.23721351779108e-13	Cycling Hindbrain Neuroepithelium	Arl6ip4
Gm43803	5.46758779509908e-18	3.06501	0.024	0.003	1.31457213357567e-13	Cycling Hindbrain Neuroepithelium	Gm43803
Ppp1r15b2	5.49403755570441e-18	0.651694	0.467	0.306	1.32093144951801e-13	Cycling Hindbrain Neuroepithelium	Ppp1r15b
C030029H02Rik	5.55051811629663e-18	1.82397	0.069	0.019	1.3345110707012e-13	Cycling Hindbrain Neuroepithelium	C030029H02Rik
Igsf9	5.64295359391855e-18	0.890828	0.248	0.127	1.35673533258584e-13	Cycling Hindbrain Neuroepithelium	Igsf9
Smndc1	5.74115504054388e-18	0.347176	0.915	0.816	1.38034590639796e-13	Cycling Hindbrain Neuroepithelium	Smndc1
Utp18	5.91216668663049e-18	0.410441	0.804	0.653	1.42146223646657e-13	Cycling Hindbrain Neuroepithelium	Utp18
Mbtps12	6.1309335548013e-18	0.522146	0.537	0.357	1.47406035458088e-13	Cycling Hindbrain Neuroepithelium	Mbtps1
Gmpr22	6.26013311707576e-18	0.667626	0.424	0.265	1.50512380533853e-13	Cycling Hindbrain Neuroepithelium	Gmpr2
Amotl11	6.33664635366545e-18	0.529766	0.346	0.194	1.52351988281178e-13	Cycling Hindbrain Neuroepithelium	Amotl1
Kctd18	6.34380986094618e-18	0.711897	0.418	0.263	1.52524220486729e-13	Cycling Hindbrain Neuroepithelium	Kctd18
Pappa2	6.83690826383266e-18	1.27382	0.098	0.033	1.64379785387329e-13	Cycling Hindbrain Neuroepithelium	Pappa2
Cdc5l	6.85376500828389e-18	0.36097	0.905	0.79	1.6478507209417e-13	Cycling Hindbrain Neuroepithelium	Cdc5l
Nup1881	6.85395353636222e-18	0.700847	0.411	0.257	1.64789604874757e-13	Cycling Hindbrain Neuroepithelium	Nup188
Med7	6.89650282505364e-18	0.422571	0.768	0.591	1.65812617422765e-13	Cycling Hindbrain Neuroepithelium	Med7
Ptprg1	6.89915132383032e-18	0.169996	0.891	0.736	1.65876295278852e-13	Cycling Hindbrain Neuroepithelium	Ptprg
Nrip12	6.91206206818921e-18	0.517832	0.729	0.575	1.66186708305473e-13	Cycling Hindbrain Neuroepithelium	Nrip1
Shisa6	7.01991907432404e-18	0.575464	0.308	0.17	1.68779914303973e-13	Cycling Hindbrain Neuroepithelium	Shisa6
Adipor22	7.26929039390831e-18	0.531246	0.677	0.523	1.74775548940737e-13	Cycling Hindbrain Neuroepithelium	Adipor2
Spout1	7.46514826896602e-18	0.646693	0.436	0.276	1.7948455983075e-13	Cycling Hindbrain Neuroepithelium	Spout1
Ccsap	8.13779811817645e-18	1.09206	0.202	0.097	1.95657080155316e-13	Cycling Hindbrain Neuroepithelium	Ccsap
Snrnp200	8.15284865939834e-18	0.540587	0.644	0.488	1.96018940317914e-13	Cycling Hindbrain Neuroepithelium	Snrnp200
Ahrr2	8.26260289085372e-18	1.74534	0.064	0.017	1.98657761304796e-13	Cycling Hindbrain Neuroepithelium	Ahrr
Kit2	8.32142671053544e-18	0.715286	0.542	0.388	2.00072062401404e-13	Cycling Hindbrain Neuroepithelium	Kit
Arid5b2	8.38444235683508e-18	0.430692	0.803	0.643	2.01587147585386e-13	Cycling Hindbrain Neuroepithelium	Arid5b
Nfkb13	8.4009753671112e-18	0.458494	0.501	0.332	2.01984650751455e-13	Cycling Hindbrain Neuroepithelium	Nfkb1
P2rx41	8.42294217011344e-18	0.760271	0.294	0.161	2.02512798596038e-13	Cycling Hindbrain Neuroepithelium	P2rx4
Tent21	8.53953324822957e-18	0.451332	0.739	0.594	2.05315997887184e-13	Cycling Hindbrain Neuroepithelium	Tent2
Utp23	8.71540204696708e-18	0.649573	0.512	0.35	2.0954441141523e-13	Cycling Hindbrain Neuroepithelium	Utp23
Chchd72	8.86878644050191e-18	0.426195	0.752	0.588	2.13232232388987e-13	Cycling Hindbrain Neuroepithelium	Chchd7
Tctex1d21	9.07771373003308e-18	0.317672	0.524	0.342	2.18255471211185e-13	Cycling Hindbrain Neuroepithelium	Tctex1d2
Eaf11	9.43112140123636e-18	0.846706	0.276	0.148	2.26752451849926e-13	Cycling Hindbrain Neuroepithelium	Eaf1
Lifr1	9.9086411741198e-18	0.712808	0.344	0.201	2.38233459749362e-13	Cycling Hindbrain Neuroepithelium	Lifr
Lrguk1	1.04617296922423e-17	1.52555	0.086	0.027	2.51531366990581e-13	Cycling Hindbrain Neuroepithelium	Lrguk
Stam22	1.21305678644715e-17	0.483639	0.625	0.44	2.91655243165488e-13	Cycling Hindbrain Neuroepithelium	Stam2
Bcl2l13	1.28771696242684e-17	0.455286	0.594	0.414	3.09605789276284e-13	Cycling Hindbrain Neuroepithelium	Bcl2l13
Slitrk5	1.29284069103787e-17	0.501385	0.54	0.362	3.10837687346236e-13	Cycling Hindbrain Neuroepithelium	Slitrk5
Zfp593	1.32198394352082e-17	0.619204	0.494	0.333	3.17844599540712e-13	Cycling Hindbrain Neuroepithelium	Zfp593
Dhrs12	1.32798032895741e-17	0.510156	0.548	0.373	3.19286310491229e-13	Cycling Hindbrain Neuroepithelium	Dhrs1
Pigf1	1.36880399189853e-17	0.509092	0.592	0.415	3.29101543772162e-13	Cycling Hindbrain Neuroepithelium	Pigf
Slc16a42	1.44519616823224e-17	0.957338	0.237	0.121	3.47468514728077e-13	Cycling Hindbrain Neuroepithelium	Slc16a4
Zfp111	1.4497709476348e-17	1.09767	0.184	0.085	3.48568428939835e-13	Cycling Hindbrain Neuroepithelium	Zfp111
D930016D06Rik	1.5123883425911e-17	0.623348	0.454	0.293	3.63623529209177e-13	Cycling Hindbrain Neuroepithelium	D930016D06Rik
Cdkn2aipnl1	1.54219085609717e-17	0.606631	0.517	0.353	3.70788947531443e-13	Cycling Hindbrain Neuroepithelium	Cdkn2aipnl
Il12rb22	1.57788699915039e-17	1.75706	0.1	0.034	3.79371371205728e-13	Cycling Hindbrain Neuroepithelium	Il12rb2
Ears2	1.59340912579232e-17	0.903411	0.253	0.132	3.83103356114248e-13	Cycling Hindbrain Neuroepithelium	Ears2
Gk	1.62568777241575e-17	0.775933	0.323	0.185	3.90864111121918e-13	Cycling Hindbrain Neuroepithelium	Gk
Sorcs2	1.68067486782232e-17	0.80207	0.383	0.238	4.04084658470521e-13	Cycling Hindbrain Neuroepithelium	Sorcs2
Mettl8	1.69458307924009e-17	0.768621	0.307	0.172	4.07428609741694e-13	Cycling Hindbrain Neuroepithelium	Mettl8
Mpdu1	1.8032217330271e-17	0.430408	0.786	0.643	4.33548601271705e-13	Cycling Hindbrain Neuroepithelium	Mpdu1
Mta21	1.84648631002973e-17	0.449152	0.674	0.499	4.43950703520449e-13	Cycling Hindbrain Neuroepithelium	Mta2
Ro601	1.90471097692562e-17	0.421108	0.772	0.605	4.57949660182228e-13	Cycling Hindbrain Neuroepithelium	Ro60
Ttc42	1.90872247739633e-17	0.504266	0.594	0.418	4.58914145240399e-13	Cycling Hindbrain Neuroepithelium	Ttc4
Ap3m1	1.92019134343253e-17	0.53837	0.602	0.431	4.61671604701484e-13	Cycling Hindbrain Neuroepithelium	Ap3m1
Pdap1	1.93880933072583e-17	0.221735	0.997	0.971	4.6614792738641e-13	Cycling Hindbrain Neuroepithelium	Pdap1
Fip1l1	1.93942079447574e-17	0.359077	0.899	0.799	4.66294941615802e-13	Cycling Hindbrain Neuroepithelium	Fip1l1
Kat2a1	1.96119432982326e-17	0.706084	0.4	0.25	4.71529952719406e-13	Cycling Hindbrain Neuroepithelium	Kat2a
Zfp7062	2.0584739041569e-17	0.284875	0.984	0.934	4.94918880776443e-13	Cycling Hindbrain Neuroepithelium	Zfp706
Zbtb26	2.06467590490916e-17	0.868876	0.268	0.144	4.9641002781731e-13	Cycling Hindbrain Neuroepithelium	Zbtb26
Fgfrl11	2.36843994078803e-17	1.25226	0.134	0.054	5.69444014963667e-13	Cycling Hindbrain Neuroepithelium	Fgfrl1
Mrpl371	2.37206170900251e-17	0.750682	0.388	0.241	5.70314796695473e-13	Cycling Hindbrain Neuroepithelium	Mrpl37
Tex2612	2.42416702693395e-17	0.424408	0.752	0.578	5.82842478285729e-13	Cycling Hindbrain Neuroepithelium	Tex261
Anapc10	2.51270223919997e-17	0.420764	0.762	0.624	6.04128999370849e-13	Cycling Hindbrain Neuroepithelium	Anapc10
Enpp31	2.59563896881204e-17	1.4196	0.091	0.03	6.2406947727148e-13	Cycling Hindbrain Neuroepithelium	Enpp3
Actr61	2.73611198384036e-17	0.457173	0.626	0.444	6.57843404274737e-13	Cycling Hindbrain Neuroepithelium	Actr6
Fundc23	2.73738636628451e-17	0.420941	0.78	0.647	6.58149804045785e-13	Cycling Hindbrain Neuroepithelium	Fundc2
Aplf	2.90657392322807e-17	1.02464	0.214	0.106	6.98827568361726e-13	Cycling Hindbrain Neuroepithelium	Aplf
Kpna42	2.93220241258851e-17	0.374062	0.887	0.783	7.04989426058657e-13	Cycling Hindbrain Neuroepithelium	Kpna4
BB5579411	2.96373525136494e-17	2.4466	0.033	0.005	7.12570866485671e-13	Cycling Hindbrain Neuroepithelium	BB557941
Rad23a1	2.98596212559475e-17	0.553954	0.538	0.367	7.17914873856745e-13	Cycling Hindbrain Neuroepithelium	Rad23a
Cluh	3.00958572120446e-17	0.876041	0.258	0.137	7.23594694949188e-13	Cycling Hindbrain Neuroepithelium	Cluh
Psmg1	3.07060280215558e-17	0.50392	0.612	0.437	7.38265031722267e-13	Cycling Hindbrain Neuroepithelium	Psmg1
Tex522	3.1023006997582e-17	2.49479	0.036	0.006	7.45886157242865e-13	Cycling Hindbrain Neuroepithelium	Tex52
Rexo4	3.18760888316073e-17	0.51207	0.551	0.378	7.66396803778335e-13	Cycling Hindbrain Neuroepithelium	Rexo4
6720483E21Rik	3.31378512609317e-17	3.59053	0.016	0.001	7.9673335786658e-13	Cycling Hindbrain Neuroepithelium	6720483E21Rik
Rprd1a	3.36122769197501e-17	0.450787	0.687	0.518	8.08139973981552e-13	Cycling Hindbrain Neuroepithelium	Rprd1a
Hist2h4	3.51323670796723e-17	1.69329	0.082	0.026	8.4468750169656e-13	Cycling Hindbrain Neuroepithelium	Hist2h4
Galm2	3.58168718757541e-17	1.49525	0.098	0.034	8.61145050508756e-13	Cycling Hindbrain Neuroepithelium	Galm
Acsl3	3.61801881504638e-17	0.394862	0.77	0.601	8.698802637016e-13	Cycling Hindbrain Neuroepithelium	Acsl3
A630072M18Rik1	3.64809184265067e-17	1.16203	0.165	0.073	8.771107217285e-13	Cycling Hindbrain Neuroepithelium	A630072M18Rik
Ak6	3.92677617452866e-17	0.419629	0.746	0.6	9.44114795641925e-13	Cycling Hindbrain Neuroepithelium	Ak6
Nip7	3.94924485803269e-17	0.335678	0.866	0.715	9.49516941216799e-13	Cycling Hindbrain Neuroepithelium	Nip7
Gask1b1	4.13597384345054e-17	1.45162	0.083	0.026	9.94412191180812e-13	Cycling Hindbrain Neuroepithelium	Gask1b
Zfp146	4.16974227992062e-17	0.614261	0.515	0.355	1.00253113636132e-12	Cycling Hindbrain Neuroepithelium	Zfp146
Pprc11	4.21675336094553e-17	0.799254	0.294	0.163	1.01383401057213e-12	Cycling Hindbrain Neuroepithelium	Pprc1
Slc1a52	4.2833014553097e-17	0.800389	0.228	0.115	1.02983416890011e-12	Cycling Hindbrain Neuroepithelium	Slc1a5
Aen	4.31142744982589e-17	0.638766	0.489	0.332	1.03659650176164e-12	Cycling Hindbrain Neuroepithelium	Aen
Ulbp12	4.36920788085072e-17	1.52268	0.08	0.025	1.05048865079294e-12	Cycling Hindbrain Neuroepithelium	Ulbp1
Thyn11	4.47495829902867e-17	0.306222	0.827	0.667	1.07591422383546e-12	Cycling Hindbrain Neuroepithelium	Thyn1
Eif4g12	4.47855044684791e-17	0.347887	0.905	0.772	1.07677788393564e-12	Cycling Hindbrain Neuroepithelium	Eif4g1
Gm12145	4.64980573593863e-17	3.1311	0.023	0.003	1.11795279309173e-12	Cycling Hindbrain Neuroepithelium	Gm12145
Usp541	4.8282329873702e-17	0.694065	0.431	0.28	1.16085205715342e-12	Cycling Hindbrain Neuroepithelium	Usp54
Tm7sf32	4.88015541140334e-17	0.63292	0.445	0.287	1.1733357655637e-12	Cycling Hindbrain Neuroepithelium	Tm7sf3
Arpp191	5.04301907396799e-17	0.311764	0.93	0.848	1.21249307595412e-12	Cycling Hindbrain Neuroepithelium	Arpp19
Vkorc1l1	5.06451361408686e-17	0.403642	0.768	0.599	1.2176610082349e-12	Cycling Hindbrain Neuroepithelium	Vkorc1l1
Zfp808	5.38640323232851e-17	1.17453	0.181	0.084	1.29505292914874e-12	Cycling Hindbrain Neuroepithelium	Zfp808
Satb2	5.51497434211794e-17	0.699758	0.253	0.131	1.32596528107542e-12	Cycling Hindbrain Neuroepithelium	Satb2
4921511C10Rik1	5.5296086568122e-17	0.621382	0.447	0.287	1.32948380935736e-12	Cycling Hindbrain Neuroepithelium	4921511C10Rik
Pim13	5.5576212906472e-17	0.38729	0.556	0.372	1.33621888691031e-12	Cycling Hindbrain Neuroepithelium	Pim1
Utp112	5.78273855128411e-17	0.390509	0.788	0.634	1.39034382988524e-12	Cycling Hindbrain Neuroepithelium	Utp11
Ctc11	5.87246312276555e-17	0.664184	0.387	0.237	1.41191630860652e-12	Cycling Hindbrain Neuroepithelium	Ctc1
Qrsl1	6.07375905911742e-17	0.709	0.365	0.221	1.4603138905836e-12	Cycling Hindbrain Neuroepithelium	Qrsl1
Cdk122	6.13136489863519e-17	0.331949	0.871	0.74	1.47416406257886e-12	Cycling Hindbrain Neuroepithelium	Cdk12
Dnajc191	6.22028906565448e-17	0.341685	0.917	0.784	1.49554410005531e-12	Cycling Hindbrain Neuroepithelium	Dnajc19
Ift1401	6.2455979317434e-17	1.00181	0.21	0.104	1.50162911072907e-12	Cycling Hindbrain Neuroepithelium	Ift140
Wdr893	6.3165485776562e-17	0.641236	0.406	0.254	1.51868777452588e-12	Cycling Hindbrain Neuroepithelium	Wdr89
Zfp689	6.45549495520895e-17	1.12731	0.179	0.084	1.55209465208089e-12	Cycling Hindbrain Neuroepithelium	Zfp689
Dclre1b	6.46327617284819e-17	1.14054	0.173	0.079	1.55396549023789e-12	Cycling Hindbrain Neuroepithelium	Dclre1b
Ranbp23	6.63007585362334e-17	0.403018	0.763	0.591	1.59406913748666e-12	Cycling Hindbrain Neuroepithelium	Ranbp2
Cpq3	6.80940963134295e-17	0.266969	0.47	0.293	1.63718635766379e-12	Cycling Hindbrain Neuroepithelium	Cpq
Pwwp3a1	6.82768728664104e-17	0.603155	0.485	0.326	1.64158085432711e-12	Cycling Hindbrain Neuroepithelium	Pwwp3a
Smarcad1	6.86107001015082e-17	0.356867	0.886	0.746	1.64960706254056e-12	Cycling Hindbrain Neuroepithelium	Smarcad1
Alms1	6.9219930662578e-17	0.534514	0.6	0.432	1.66425479292036e-12	Cycling Hindbrain Neuroepithelium	Alms1
Mmachc	6.9700559606712e-17	1.1051	0.173	0.079	1.67581055462418e-12	Cycling Hindbrain Neuroepithelium	Mmachc
Gm15402	7.03248135672773e-17	2.21053	0.044	0.009	1.69081949259805e-12	Cycling Hindbrain Neuroepithelium	Gm15402
Ythdf1	7.24187521993536e-17	0.38103	0.778	0.634	1.74116405912906e-12	Cycling Hindbrain Neuroepithelium	Ythdf1
Apip	7.42324823589462e-17	0.499254	0.641	0.485	1.78477157335614e-12	Cycling Hindbrain Neuroepithelium	Apip
Mgat12	7.89293112399002e-17	0.651044	0.393	0.243	1.89769743014092e-12	Cycling Hindbrain Neuroepithelium	Mgat1
Mmrn21	7.90033589498573e-17	0.933906	0.152	0.065	1.89947775923142e-12	Cycling Hindbrain Neuroepithelium	Mmrn2
Nufip1	8.04719436118916e-17	0.486327	0.669	0.502	1.93478694026071e-12	Cycling Hindbrain Neuroepithelium	Nufip1
Hbp12	8.46353983788576e-17	0.428732	0.682	0.506	2.03488888322287e-12	Cycling Hindbrain Neuroepithelium	Hbp1
Lnx22	8.51794016310681e-17	1.46929	0.148	0.063	2.04796835341577e-12	Cycling Hindbrain Neuroepithelium	Lnx2
Zfp608	8.65330870278079e-17	0.362535	0.922	0.873	2.08051501140958e-12	Cycling Hindbrain Neuroepithelium	Zfp608
Cxcl14	8.74481832944406e-17	2.74967	0.051	0.012	2.10251667094824e-12	Cycling Hindbrain Neuroepithelium	Cxcl14
Spink2	8.97318792732472e-17	3.24657	0.02	0.002	2.15742357336668e-12	Cycling Hindbrain Neuroepithelium	Spink2
Ptrh2	9.0298733214902e-17	0.481123	0.646	0.48	2.17105244268589e-12	Cycling Hindbrain Neuroepithelium	Ptrh2
Mad2l2	9.57920819526006e-17	0.493427	0.622	0.456	2.30312902638638e-12	Cycling Hindbrain Neuroepithelium	Mad2l2
Ddx56	9.59052913663719e-17	0.671281	0.44	0.292	2.30585092032168e-12	Cycling Hindbrain Neuroepithelium	Ddx56
Crebbp	9.65968474209749e-17	0.314752	0.94	0.895	2.3224780025425e-12	Cycling Hindbrain Neuroepithelium	Crebbp
Car141	9.73727685923121e-17	0.395834	0.168	0.074	2.34113347526496e-12	Cycling Hindbrain Neuroepithelium	Car14
Tm9sf33	9.82323218858943e-17	0.288589	0.928	0.848	2.36179971510256e-12	Cycling Hindbrain Neuroepithelium	Tm9sf3
C030037D09Rik	9.83177071213664e-17	0.954933	0.215	0.108	2.36385263231901e-12	Cycling Hindbrain Neuroepithelium	C030037D09Rik
Ptx3	9.92232868993885e-17	0.510356	0.153	0.066	2.385625486922e-12	Cycling Hindbrain Neuroepithelium	Ptx3
Ube2l61	9.98089588814844e-17	1.36476	0.116	0.044	2.39970679838753e-12	Cycling Hindbrain Neuroepithelium	Ube2l6
Ktn12	1.0036942155153e-16	0.291015	0.962	0.921	2.41318200236343e-12	Cycling Hindbrain Neuroepithelium	Ktn1
Pigm	1.02677011774295e-16	0.819213	0.303	0.174	2.46866339408938e-12	Cycling Hindbrain Neuroepithelium	Pigm
S100pbp2	1.02955424919257e-16	0.626032	0.416	0.261	2.47535728133369e-12	Cycling Hindbrain Neuroepithelium	S100pbp
Zbtb22	1.03624863358712e-16	0.683751	0.378	0.233	2.49145258973352e-12	Cycling Hindbrain Neuroepithelium	Zbtb22
Ift221	1.03895955828237e-16	0.442327	0.667	0.493	2.49797046597829e-12	Cycling Hindbrain Neuroepithelium	Ift22
Pck23	1.06491982031722e-16	1.07247	0.163	0.073	2.56038672398869e-12	Cycling Hindbrain Neuroepithelium	Pck2
Bace21	1.07856461575343e-16	1.7972	0.057	0.015	2.59319290565598e-12	Cycling Hindbrain Neuroepithelium	Bace2
Plagl22	1.09013551365965e-16	0.722037	0.349	0.209	2.62101281549189e-12	Cycling Hindbrain Neuroepithelium	Plagl2
Gtf3c5	1.09873784927084e-16	0.829524	0.299	0.17	2.64169541100188e-12	Cycling Hindbrain Neuroepithelium	Gtf3c5
Gm14325	1.13097027436553e-16	0.513778	0.525	0.355	2.71919183065703e-12	Cycling Hindbrain Neuroepithelium	Gm14325
Gm45235	1.13444684253753e-16	1.93116	0.059	0.015	2.72755054351299e-12	Cycling Hindbrain Neuroepithelium	Gm45235
Arl2bp1	1.13811629635859e-16	0.332765	0.912	0.809	2.73637301133496e-12	Cycling Hindbrain Neuroepithelium	Arl2bp
Utrn3	1.15874044807457e-16	0.280412	0.604	0.411	2.78595965930568e-12	Cycling Hindbrain Neuroepithelium	Utrn
Hist1h4b	1.16624726416523e-16	3.39413	0.018	0.002	2.80400829723247e-12	Cycling Hindbrain Neuroepithelium	Hist1h4b
Szrd12	1.18177963321371e-16	0.542778	0.561	0.398	2.84135277213571e-12	Cycling Hindbrain Neuroepithelium	Szrd1
Gm172512	1.20535349658845e-16	0.910609	0.253	0.135	2.8980314118476e-12	Cycling Hindbrain Neuroepithelium	Gm17251
Cd3202	1.24694441684821e-16	0.424915	0.63	0.449	2.99802846142816e-12	Cycling Hindbrain Neuroepithelium	Cd320
Dmd	1.31914803035595e-16	0.177017	0.794	0.617	3.17162760938481e-12	Cycling Hindbrain Neuroepithelium	Dmd
Ppp1r8	1.3192977989175e-16	0.589766	0.514	0.358	3.17198769793735e-12	Cycling Hindbrain Neuroepithelium	Ppp1r8
Pbx23	1.35794953486084e-16	0.463628	0.556	0.371	3.26491806666593e-12	Cycling Hindbrain Neuroepithelium	Pbx2
Mgmt3	1.47647043407151e-16	0.925724	0.189	0.09	3.54987786463813e-12	Cycling Hindbrain Neuroepithelium	Mgmt
Ddx212	1.48161917450313e-16	0.468264	0.679	0.516	3.56225698125787e-12	Cycling Hindbrain Neuroepithelium	Ddx21
Mir670hg1	1.49455138687268e-16	0.802004	0.289	0.162	3.59334989945799e-12	Cycling Hindbrain Neuroepithelium	Mir670hg
Dnaaf51	1.58314349765564e-16	0.90821	0.237	0.123	3.80635191141345e-12	Cycling Hindbrain Neuroepithelium	Dnaaf5
Dcxr2	1.59851325459635e-16	1.02781	0.148	0.064	3.843305418026e-12	Cycling Hindbrain Neuroepithelium	Dcxr
Taf12	1.60007642710378e-16	0.475582	0.662	0.513	3.84706375368562e-12	Cycling Hindbrain Neuroepithelium	Taf12
Gm82512	1.61105574964127e-16	1.26103	0.103	0.037	3.87346133886249e-12	Cycling Hindbrain Neuroepithelium	Gm8251
Cox6b21	1.63987376005833e-16	0.406606	0.201	0.096	3.94274848130824e-12	Cycling Hindbrain Neuroepithelium	Cox6b2
Acad9	1.64694203927813e-16	0.630747	0.431	0.278	3.9597427450364e-12	Cycling Hindbrain Neuroepithelium	Acad9
4930447A16Rik	1.64883529632539e-16	2.66543	0.031	0.005	3.96429470295513e-12	Cycling Hindbrain Neuroepithelium	4930447A16Rik
Akt3	1.66163944661118e-16	0.368229	0.946	0.86	3.99507972148725e-12	Cycling Hindbrain Neuroepithelium	Akt3
Gm39473	1.68544936444837e-16	2.86806	0.023	0.003	4.0523259069432e-12	Cycling Hindbrain Neuroepithelium	Gm39473
Arfip12	1.72668742291289e-16	0.82329	0.243	0.127	4.15147457090946e-12	Cycling Hindbrain Neuroepithelium	Arfip1
Rab27b1	1.72732773842429e-16	0.850327	0.162	0.071	4.15301408149353e-12	Cycling Hindbrain Neuroepithelium	Rab27b
Atpsckmt2	1.81410911823376e-16	0.688561	0.392	0.246	4.36166255296944e-12	Cycling Hindbrain Neuroepithelium	Atpsckmt
Stt3b1	1.81969653231365e-16	0.371622	0.848	0.724	4.3750963726417e-12	Cycling Hindbrain Neuroepithelium	Stt3b
Usf31	1.827246993251e-16	0.65411	0.419	0.268	4.39324994587337e-12	Cycling Hindbrain Neuroepithelium	Usf3
Hap11	1.88671045154716e-16	0.477569	0.416	0.256	4.53621793865484e-12	Cycling Hindbrain Neuroepithelium	Hap1
Gm44071	1.94032884734101e-16	1.34129	0.103	0.037	4.66513264766199e-12	Cycling Hindbrain Neuroepithelium	Gm44071
Polr3f	1.97111797993666e-16	0.557222	0.494	0.333	4.73915895916172e-12	Cycling Hindbrain Neuroepithelium	Polr3f
Ssr23	1.98677517611606e-16	0.262655	0.922	0.818	4.77680355593584e-12	Cycling Hindbrain Neuroepithelium	Ssr2
Bms11	1.99040754059743e-16	0.5162	0.569	0.399	4.78553684985841e-12	Cycling Hindbrain Neuroepithelium	Bms1
Thnsl1	2.06899327048273e-16	0.867559	0.261	0.142	4.97448052022162e-12	Cycling Hindbrain Neuroepithelium	Thnsl1
B930036N10Rik1	2.07120135376333e-16	0.908705	0.186	0.088	4.97978941485318e-12	Cycling Hindbrain Neuroepithelium	B930036N10Rik
Creld22	2.14155099786343e-16	0.541496	0.512	0.351	5.14893106416305e-12	Cycling Hindbrain Neuroepithelium	Creld2
Zfand41	2.19218754165362e-16	0.676127	0.364	0.22	5.2706765063978e-12	Cycling Hindbrain Neuroepithelium	Zfand4
Zcchc31	2.2644324527171e-16	0.471113	0.553	0.379	5.44437494606774e-12	Cycling Hindbrain Neuroepithelium	Zcchc3
Vangl12	2.31055636413446e-16	1.15345	0.168	0.077	5.55527066628849e-12	Cycling Hindbrain Neuroepithelium	Vangl1
Tab1	2.35466275317902e-16	0.659697	0.37	0.225	5.66131565746832e-12	Cycling Hindbrain Neuroepithelium	Tab1
Zfp5162	2.41820254105811e-16	0.589056	0.449	0.294	5.814084369466e-12	Cycling Hindbrain Neuroepithelium	Zfp516
Gm49267	2.53027967978586e-16	0.912736	0.235	0.122	6.08355143410915e-12	Cycling Hindbrain Neuroepithelium	Gm49267
Bbip11	2.54528507603537e-16	0.349279	0.899	0.815	6.11962890831185e-12	Cycling Hindbrain Neuroepithelium	Bbip1
Ice2	2.60253970420446e-16	0.809994	0.263	0.142	6.25728621081878e-12	Cycling Hindbrain Neuroepithelium	Ice2
Cops7a3	2.61511387627092e-16	0.503015	0.607	0.441	6.28751829271817e-12	Cycling Hindbrain Neuroepithelium	Cops7a
Smap1	2.70782886395103e-16	0.276941	0.976	0.916	6.51043293759747e-12	Cycling Hindbrain Neuroepithelium	Smap1
Mrpl10	2.82408855203371e-16	0.627847	0.432	0.279	6.78995610565464e-12	Cycling Hindbrain Neuroepithelium	Mrpl10
Rragb	2.94458712747146e-16	0.769885	0.272	0.15	7.07967083057964e-12	Cycling Hindbrain Neuroepithelium	Rragb
Mob1a3	3.09092251032301e-16	0.543966	0.473	0.311	7.43150499156961e-12	Cycling Hindbrain Neuroepithelium	Mob1a
Irx4	3.17606364347627e-16	0.959632	0.075	0.023	7.63620981800999e-12	Cycling Hindbrain Neuroepithelium	Irx4
Nfyb	3.18323185024541e-16	0.325359	0.878	0.726	7.65344433754504e-12	Cycling Hindbrain Neuroepithelium	Nfyb
Nsd31	3.36944455605709e-16	0.368321	0.9	0.827	8.10115554612806e-12	Cycling Hindbrain Neuroepithelium	Nsd3
Ramp11	3.39355520581724e-16	1.09753	0.095	0.033	8.15912478134639e-12	Cycling Hindbrain Neuroepithelium	Ramp1
Slc31a13	3.55401941289388e-16	0.281015	0.582	0.397	8.54492887442075e-12	Cycling Hindbrain Neuroepithelium	Slc31a1
Psme3	3.91153298248769e-16	0.526405	0.574	0.407	9.40449874979515e-12	Cycling Hindbrain Neuroepithelium	Psme3
Wrap73	4.09716010817769e-16	0.50148	0.525	0.357	9.85080204809161e-12	Cycling Hindbrain Neuroepithelium	Wrap73
Bcl102	4.13237754298946e-16	0.420553	0.742	0.581	9.93547532660956e-12	Cycling Hindbrain Neuroepithelium	Bcl10
Erp443	4.2256284149546e-16	0.380521	0.788	0.632	1.01596783980753e-11	Cycling Hindbrain Neuroepithelium	Erp44
Cybrd11	4.2260662104821e-16	1.76677	0.07	0.021	1.01607309898621e-11	Cycling Hindbrain Neuroepithelium	Cybrd1
Gm203421	4.36595194376594e-16	1.00894	0.179	0.085	1.04970582583964e-11	Cycling Hindbrain Neuroepithelium	Gm20342
Lzts22	4.39417336677115e-16	0.458613	0.569	0.393	1.05649110257279e-11	Cycling Hindbrain Neuroepithelium	Lzts2
Serpine33	4.55221315259812e-16	1.03198	0.135	0.056	1.09448860827917e-11	Cycling Hindbrain Neuroepithelium	Serpine3
Cdc42se12	4.67395852951453e-16	0.539484	0.555	0.393	1.12375984925118e-11	Cycling Hindbrain Neuroepithelium	Cdc42se1
Zscan12	4.71064183156007e-16	0.864768	0.284	0.162	1.13257961556199e-11	Cycling Hindbrain Neuroepithelium	Zscan12
Otud41	4.71872382325544e-16	0.567422	0.533	0.376	1.1345227688253e-11	Cycling Hindbrain Neuroepithelium	Otud4
Asnsd11	4.77935737085935e-16	0.484886	0.626	0.462	1.14910089267571e-11	Cycling Hindbrain Neuroepithelium	Asnsd1
Chchd51	4.93740438042803e-16	0.571162	0.424	0.269	1.18710013518631e-11	Cycling Hindbrain Neuroepithelium	Chchd5
Pcbp1	4.94259039530859e-16	0.185277	1	0.994	1.18834700874404e-11	Cycling Hindbrain Neuroepithelium	Pcbp1
Mrtfb1	4.96864789959973e-16	0.541442	0.494	0.333	1.19461201450076e-11	Cycling Hindbrain Neuroepithelium	Mrtfb
Pttg1ip2	5.1386393711875e-16	0.392778	0.595	0.413	1.23548306401461e-11	Cycling Hindbrain Neuroepithelium	Pttg1ip
Ccdc1361	5.14229929509574e-16	0.563809	0.457	0.3	1.23636301951987e-11	Cycling Hindbrain Neuroepithelium	Ccdc136
Psmd11	5.21360386415629e-16	0.262338	0.993	0.945	1.2535067770591e-11	Cycling Hindbrain Neuroepithelium	Psmd11
Pnpt1	5.21755136691254e-16	0.556869	0.485	0.323	1.25445587514678e-11	Cycling Hindbrain Neuroepithelium	Pnpt1
Etfbkmt1	5.24997108309544e-16	1.20118	0.153	0.068	1.26225054750864e-11	Cycling Hindbrain Neuroepithelium	Etfbkmt
Rdh12	5.38499356581076e-16	2.482	0.033	0.006	1.29471400302788e-11	Cycling Hindbrain Neuroepithelium	Rdh12
Cspp11	5.52476270922744e-16	0.369561	0.866	0.753	1.32831869817955e-11	Cycling Hindbrain Neuroepithelium	Cspp1
Rtp43	5.60360346262053e-16	1.53692	0.055	0.014	1.34727438051785e-11	Cycling Hindbrain Neuroepithelium	Rtp4
Mtln2	5.65757687098133e-16	0.584244	0.471	0.316	1.36025120709004e-11	Cycling Hindbrain Neuroepithelium	Mtln
Adh5	5.6712044235007e-16	0.278877	0.961	0.904	1.36352767954227e-11	Cycling Hindbrain Neuroepithelium	Adh5
Snx331	5.71187292449842e-16	1.57593	0.083	0.027	1.37330560723716e-11	Cycling Hindbrain Neuroepithelium	Snx33
Psmd31	5.85525200105087e-16	0.369571	0.83	0.71	1.40777823861266e-11	Cycling Hindbrain Neuroepithelium	Psmd3
Eef1g1	5.93379390364418e-16	0.186562	1	0.995	1.42666206825317e-11	Cycling Hindbrain Neuroepithelium	Eef1g
Gm382871	6.25380508611522e-16	2.00848	0.049	0.012	1.50360235685468e-11	Cycling Hindbrain Neuroepithelium	Gm38287
Polr1e	6.28911944344973e-16	0.766765	0.33	0.198	1.51209298778862e-11	Cycling Hindbrain Neuroepithelium	Polr1e
Mpp13	6.36883561040484e-16	0.539535	0.281	0.157	1.53125914580964e-11	Cycling Hindbrain Neuroepithelium	Mpp1
Ctdp11	6.50894292241685e-16	0.700337	0.339	0.204	1.56494514683668e-11	Cycling Hindbrain Neuroepithelium	Ctdp1
Il17f1	6.5127260278524e-16	3.1311	0.018	0.002	1.56585471887655e-11	Cycling Hindbrain Neuroepithelium	Il17f
Utp14a2	6.5174894259753e-16	0.415764	0.685	0.512	1.56699998268724e-11	Cycling Hindbrain Neuroepithelium	Utp14a
Pipox	6.6096803447857e-16	1.36457	0.096	0.034	1.58916544529683e-11	Cycling Hindbrain Neuroepithelium	Pipox
Syngr23	6.81605880542938e-16	0.807882	0.175	0.081	1.63878501858939e-11	Cycling Hindbrain Neuroepithelium	Syngr2
1700028E10Rik1	7.04247873122487e-16	1.67405	0.078	0.025	1.6932231613484e-11	Cycling Hindbrain Neuroepithelium	1700028E10Rik
4930478K11Rik	7.11509802183766e-16	2.7358	0.031	0.005	1.71068301739043e-11	Cycling Hindbrain Neuroepithelium	4930478K11Rik
Cops3	7.56004892662636e-16	0.334396	0.899	0.805	1.81766256342878e-11	Cycling Hindbrain Neuroepithelium	Cops3
Ints122	7.96559808404671e-16	0.57226	0.501	0.345	1.91516874734735e-11	Cycling Hindbrain Neuroepithelium	Ints12
Phtf11	8.4992151013076e-16	0.470311	0.638	0.465	2.04346628680739e-11	Cycling Hindbrain Neuroepithelium	Phtf1
Agrn1	8.55721948030572e-16	0.509032	0.56	0.409	2.0574122796499e-11	Cycling Hindbrain Neuroepithelium	Agrn
Lrch42	8.72459858367925e-16	1.06587	0.16	0.072	2.097655237474e-11	Cycling Hindbrain Neuroepithelium	Lrch4
Lrrc57	8.82410414029547e-16	0.654997	0.416	0.271	2.12157935845124e-11	Cycling Hindbrain Neuroepithelium	Lrrc57
Tmem18	8.90252353195069e-16	0.809169	0.266	0.147	2.1404337327869e-11	Cycling Hindbrain Neuroepithelium	Tmem18
Usp47	8.91464602646053e-16	0.379227	0.858	0.739	2.1433483441419e-11	Cycling Hindbrain Neuroepithelium	Usp47
Mfsd14a2	9.47521606478619e-16	0.444424	0.685	0.528	2.27812619845654e-11	Cycling Hindbrain Neuroepithelium	Mfsd14a
Tbrg4	9.79865899597955e-16	0.732832	0.323	0.191	2.35589158240336e-11	Cycling Hindbrain Neuroepithelium	Tbrg4
Capn5	1.01327184972756e-15	1.25784	0.126	0.051	2.43620950829998e-11	Cycling Hindbrain Neuroepithelium	Capn5
Vwa81	1.0208510041677e-15	0.64962	0.385	0.242	2.45443206932041e-11	Cycling Hindbrain Neuroepithelium	Vwa8
Eloa2	1.03824059137142e-15	0.492279	0.548	0.387	2.49624185383431e-11	Cycling Hindbrain Neuroepithelium	Eloa
Cfap441	1.06515730083912e-15	0.796458	0.15	0.066	2.56095769840749e-11	Cycling Hindbrain Neuroepithelium	Cfap44
Zfp1062	1.08155127732526e-15	0.37621	0.832	0.678	2.60037373607312e-11	Cycling Hindbrain Neuroepithelium	Zfp106
Ddx41	1.0969130261351e-15	0.434893	0.636	0.462	2.63730798873663e-11	Cycling Hindbrain Neuroepithelium	Ddx41
Nup981	1.14297569315371e-15	0.411485	0.785	0.651	2.74805645904945e-11	Cycling Hindbrain Neuroepithelium	Nup98
Nek41	1.14919818375575e-15	0.790644	0.32	0.191	2.76301719320395e-11	Cycling Hindbrain Neuroepithelium	Nek4
Abcb7	1.2387731645665e-15	0.446751	0.586	0.419	2.97838231956725e-11	Cycling Hindbrain Neuroepithelium	Abcb7
Zcchc10	1.27441003275534e-15	0.533844	0.486	0.326	3.06406404175366e-11	Cycling Hindbrain Neuroepithelium	Zcchc10
Map2k12	1.30109021734723e-15	0.595416	0.442	0.292	3.12821120956794e-11	Cycling Hindbrain Neuroepithelium	Map2k1
Rock11	1.3044325123943e-15	0.270491	0.958	0.902	3.13624708954961e-11	Cycling Hindbrain Neuroepithelium	Rock1
Gm10762	1.3490082773936e-15	0.513093	0.564	0.404	3.24342060133742e-11	Cycling Hindbrain Neuroepithelium	Gm10762
Slc9b2	1.35560240764654e-15	1.96117	0.06	0.017	3.25927486870457e-11	Cycling Hindbrain Neuroepithelium	Slc9b2
Itpka2	1.4102800810343e-15	2.67167	0.029	0.005	3.39073639883077e-11	Cycling Hindbrain Neuroepithelium	Itpka
Rpap1	1.44542906229933e-15	0.763102	0.285	0.162	3.47524509448629e-11	Cycling Hindbrain Neuroepithelium	Rpap1
4921507G05Rik1	1.46702203323694e-15	2.53353	0.029	0.005	3.52716107451158e-11	Cycling Hindbrain Neuroepithelium	4921507G05Rik
Sik22	1.48128786397606e-15	0.593693	0.561	0.417	3.56146041135764e-11	Cycling Hindbrain Neuroepithelium	Sik2
Gm43707	1.49715933394561e-15	1.72622	0.073	0.023	3.59962018660544e-11	Cycling Hindbrain Neuroepithelium	Gm43707
Ung	1.54573024899921e-15	0.871711	0.22	0.115	3.71639923766879e-11	Cycling Hindbrain Neuroepithelium	Ung
Slc26a71	1.58488328403321e-15	1.85224	0.051	0.013	3.81053487980105e-11	Cycling Hindbrain Neuroepithelium	Slc26a7
Slc39a122	1.59067152588607e-15	0.935271	0.108	0.041	3.82445154968788e-11	Cycling Hindbrain Neuroepithelium	Slc39a12
Limch11	1.5917451187393e-15	0.470756	0.591	0.431	3.82703278898489e-11	Cycling Hindbrain Neuroepithelium	Limch1
Tm9sf23	1.63427475525476e-15	0.356381	0.778	0.619	3.92928679405903e-11	Cycling Hindbrain Neuroepithelium	Tm9sf2
Plrg1	1.64360556033816e-15	0.515463	0.61	0.453	3.95172084872103e-11	Cycling Hindbrain Neuroepithelium	Plrg1
Ctu2	1.71844252025719e-15	0.552533	0.47	0.313	4.13165135145435e-11	Cycling Hindbrain Neuroepithelium	Ctu2
Naga3	1.72420874269641e-15	0.821538	0.248	0.134	4.14551508006499e-11	Cycling Hindbrain Neuroepithelium	Naga
Rrp1b	1.75584427984524e-15	0.596625	0.423	0.272	4.2215764020319e-11	Cycling Hindbrain Neuroepithelium	Rrp1b
Tbc1d321	1.75956881346338e-15	0.782064	0.279	0.158	4.23053129821001e-11	Cycling Hindbrain Neuroepithelium	Tbc1d32
Pigq1	1.77349515150559e-15	0.687733	0.307	0.177	4.26401439276488e-11	Cycling Hindbrain Neuroepithelium	Pigq
Fastkd2	1.78697655671234e-15	0.686879	0.354	0.218	4.29642773530347e-11	Cycling Hindbrain Neuroepithelium	Fastkd2
Galnt71	1.85294429737854e-15	0.359434	0.55	0.378	4.45503397418724e-11	Cycling Hindbrain Neuroepithelium	Galnt7
Wdr361	1.8535328663864e-15	0.554183	0.491	0.334	4.45644907065281e-11	Cycling Hindbrain Neuroepithelium	Wdr36
Mrpl40	1.87367173887811e-15	0.439384	0.648	0.491	4.50486896178465e-11	Cycling Hindbrain Neuroepithelium	Mrpl40
Mzt2	1.88065188522165e-15	0.512346	0.507	0.342	4.52165132763841e-11	Cycling Hindbrain Neuroepithelium	Mzt2
Ethe11	1.90256654259053e-15	0.561525	0.437	0.284	4.5743407383504e-11	Cycling Hindbrain Neuroepithelium	Ethe1
Tmprss5	1.94801979911756e-15	1.93779	0.052	0.013	4.68362400301834e-11	Cycling Hindbrain Neuroepithelium	Tmprss5
Tmem2311	2.03869533024683e-15	0.957557	0.223	0.117	4.90163518251246e-11	Cycling Hindbrain Neuroepithelium	Tmem231
Tsc22d32	2.06707703639198e-15	0.509829	0.608	0.452	4.96987331859723e-11	Cycling Hindbrain Neuroepithelium	Tsc22d3
Rnf122	2.06986506212387e-15	0.463216	0.6	0.431	4.97657656886441e-11	Cycling Hindbrain Neuroepithelium	Rnf122
Zfp825	2.07105736865342e-15	0.930799	0.215	0.111	4.97944323145341e-11	Cycling Hindbrain Neuroepithelium	Zfp825
Mlxipl	2.14370635102941e-15	2.52104	0.029	0.005	5.15411317978002e-11	Cycling Hindbrain Neuroepithelium	Mlxipl
Ubtd2	2.1469907463037e-15	0.426496	0.772	0.62	5.16200985133799e-11	Cycling Hindbrain Neuroepithelium	Ubtd2
Hdac4	2.17700257496703e-15	0.596525	0.605	0.457	5.23416729099323e-11	Cycling Hindbrain Neuroepithelium	Hdac4
Aamdc2	2.2049141217464e-15	0.52934	0.517	0.36	5.30127502291486e-11	Cycling Hindbrain Neuroepithelium	Aamdc
Ebpl2	2.22274570183875e-15	0.356954	0.708	0.524	5.34414749093091e-11	Cycling Hindbrain Neuroepithelium	Ebpl
Sike11	2.23030475725656e-15	0.410396	0.715	0.553	5.36232172787195e-11	Cycling Hindbrain Neuroepithelium	Sike1
Supt31	2.27033548477656e-15	0.458389	0.615	0.446	5.45856760604828e-11	Cycling Hindbrain Neuroepithelium	Supt3
Mrps7	2.27952373382496e-15	0.406958	0.785	0.666	5.48065891323534e-11	Cycling Hindbrain Neuroepithelium	Mrps7
Ebf4	2.31412661185577e-15	1.14359	0.135	0.058	5.56385461288483e-11	Cycling Hindbrain Neuroepithelium	Ebf4
B130034C11Rik	2.36337094707786e-15	1.02418	0.171	0.081	5.6822527680593e-11	Cycling Hindbrain Neuroepithelium	B130034C11Rik
Lamp12	2.37808515171443e-15	0.155696	0.989	0.958	5.717630130267e-11	Cycling Hindbrain Neuroepithelium	Lamp1
Igbp13	2.39657977008893e-15	0.384428	0.692	0.516	5.76209674122482e-11	Cycling Hindbrain Neuroepithelium	Igbp1
Nit21	2.44305435215076e-15	0.467516	0.566	0.397	5.87383557887606e-11	Cycling Hindbrain Neuroepithelium	Nit2
Cox18	2.44349090397408e-15	0.524175	0.478	0.319	5.87488518042487e-11	Cycling Hindbrain Neuroepithelium	Cox18
Ror2	2.44439543456241e-15	0.356464	0.206	0.101	5.87705994331841e-11	Cycling Hindbrain Neuroepithelium	Ror2
Prkcsh1	2.5845508232995e-15	0.386664	0.705	0.548	6.21403554445898e-11	Cycling Hindbrain Neuroepithelium	Prkcsh
H2-T222	2.61469152251267e-15	0.84442	0.251	0.138	6.28650282757722e-11	Cycling Hindbrain Neuroepithelium	H2-T22
Plcb33	2.68258855567122e-15	0.9491	0.183	0.088	6.44974766440031e-11	Cycling Hindbrain Neuroepithelium	Plcb3
Icosl1	2.74450238267326e-15	2.71077	0.026	0.004	6.59860707866131e-11	Cycling Hindbrain Neuroepithelium	Icosl
Nsa22	2.78475651904284e-15	0.249106	0.961	0.906	6.69539009873471e-11	Cycling Hindbrain Neuroepithelium	Nsa2
Gm29683	2.7972012132354e-15	1.65764	0.15	0.069	6.72531087698187e-11	Cycling Hindbrain Neuroepithelium	Gm29683
Elmsan12	2.8717259754711e-15	0.672309	0.297	0.171	6.90449076282516e-11	Cycling Hindbrain Neuroepithelium	Elmsan1
Sf3a2	2.92652906090017e-15	0.548345	0.563	0.412	7.03625382112228e-11	Cycling Hindbrain Neuroepithelium	Sf3a2
Enpp6	2.94896502895374e-15	2.72392	0.029	0.005	7.09019661911349e-11	Cycling Hindbrain Neuroepithelium	Enpp6
Fancf	3.01582498574943e-15	0.956465	0.207	0.106	7.25094801323736e-11	Cycling Hindbrain Neuroepithelium	Fancf
Rnf219	3.02106794303245e-15	0.544015	0.548	0.399	7.26355365543293e-11	Cycling Hindbrain Neuroepithelium	Rnf219
Asb11	3.18176236734455e-15	3.33968	0.018	0.002	7.64991125980651e-11	Cycling Hindbrain Neuroepithelium	Asb11
Lct1	3.20095178819413e-15	1.99865	0.054	0.014	7.69604838435514e-11	Cycling Hindbrain Neuroepithelium	Lct
Platr25	3.20612386722803e-15	0.81761	0.313	0.188	7.70848361397635e-11	Cycling Hindbrain Neuroepithelium	Platr25
Ccdc127	3.27469449344525e-15	0.422705	0.693	0.536	7.87334797059041e-11	Cycling Hindbrain Neuroepithelium	Ccdc127
4930599A14Rik	3.36742346434835e-15	3.96117	0.011	0.001	8.09629623533275e-11	Cycling Hindbrain Neuroepithelium	4930599A14Rik
Gm48646	3.36742346434835e-15	3.96117	0.011	0.001	8.09629623533275e-11	Cycling Hindbrain Neuroepithelium	Gm48646
1810009A15Rik1	3.45673257652927e-15	1.25411	0.124	0.051	8.31102213374932e-11	Cycling Hindbrain Neuroepithelium	1810009A15Rik
Tonsl	3.46606812429532e-15	1.38259	0.121	0.05	8.33346759124325e-11	Cycling Hindbrain Neuroepithelium	Tonsl
Etfdh2	3.53481295309168e-15	0.61958	0.423	0.275	8.49875078311833e-11	Cycling Hindbrain Neuroepithelium	Etfdh
Cwc22	3.57243082159798e-15	0.54503	0.52	0.37	8.58919542436802e-11	Cycling Hindbrain Neuroepithelium	Cwc22
Pcsk61	3.60202077670929e-15	1.07581	0.137	0.059	8.66033855344215e-11	Cycling Hindbrain Neuroepithelium	Pcsk6
Polr2h	3.60307724337374e-15	0.358634	0.856	0.709	8.66287861624347e-11	Cycling Hindbrain Neuroepithelium	Polr2h
Tirap3	3.69433024767721e-15	1.17057	0.135	0.058	8.88227821449031e-11	Cycling Hindbrain Neuroepithelium	Tirap
Fgfr1op23	3.71870507084995e-15	0.428575	0.674	0.504	8.94088260184454e-11	Cycling Hindbrain Neuroepithelium	Fgfr1op2
Nphp41	3.72872872216012e-15	1.05346	0.162	0.075	8.96498246668958e-11	Cycling Hindbrain Neuroepithelium	Nphp4
Nol9	3.78663449936676e-15	0.716982	0.364	0.228	9.10420532682751e-11	Cycling Hindbrain Neuroepithelium	Nol9
Ttc81	3.79990962290634e-15	0.566735	0.478	0.329	9.13612270635371e-11	Cycling Hindbrain Neuroepithelium	Ttc8
Tufm	3.88778666248996e-15	0.485187	0.545	0.383	9.34740547262461e-11	Cycling Hindbrain Neuroepithelium	Tufm
Prrc2a1	3.96926027281916e-15	0.376151	0.781	0.658	9.54329247393911e-11	Cycling Hindbrain Neuroepithelium	Prrc2a
Zfp213	3.98002023855217e-15	0.820715	0.292	0.171	9.56916265955098e-11	Cycling Hindbrain Neuroepithelium	Zfp213
Cab39l1	4.00802771585937e-15	0.324245	0.491	0.33	9.63650103724069e-11	Cycling Hindbrain Neuroepithelium	Cab39l
Ccdc85c1	4.02434485611407e-15	0.709801	0.328	0.198	9.67573233755506e-11	Cycling Hindbrain Neuroepithelium	Ccdc85c
Hibadh2	4.05983745660403e-15	0.414971	0.687	0.526	9.76106719691306e-11	Cycling Hindbrain Neuroepithelium	Hibadh
Calca1	4.09704535693848e-15	0.967867	0.07	0.022	9.85052615168719e-11	Cycling Hindbrain Neuroepithelium	Calca
Sh3pxd2b	4.13307220047326e-15	0.588695	0.436	0.288	9.93714549159785e-11	Cycling Hindbrain Neuroepithelium	Sh3pxd2b
Ammecr11	4.20397646953618e-15	0.651317	0.416	0.272	1.01076206257058e-10	Cycling Hindbrain Neuroepithelium	Ammecr1
BC024139	4.3679706005931e-15	1.52404	0.083	0.028	1.0501911715006e-10	Cycling Hindbrain Neuroepithelium	BC024139
Ado1	4.42305617555552e-15	0.492557	0.546	0.388	1.06343539628881e-10	Cycling Hindbrain Neuroepithelium	Ado
Dvl21	4.46659497951646e-15	0.61862	0.383	0.241	1.07390343092514e-10	Cycling Hindbrain Neuroepithelium	Dvl2
Gpam	4.48841891311511e-15	0.85482	0.254	0.142	1.07915055928027e-10	Cycling Hindbrain Neuroepithelium	Gpam
Grip1os3	4.57315998457715e-15	1.50012	0.082	0.028	1.09952485509188e-10	Cycling Hindbrain Neuroepithelium	Grip1os3
Spop1	4.61213627121378e-15	0.306891	0.93	0.851	1.10889592368793e-10	Cycling Hindbrain Neuroepithelium	Spop
Pex11a1	4.84007435485592e-15	0.9347	0.194	0.097	1.16369907713801e-10	Cycling Hindbrain Neuroepithelium	Pex11a
Zfp7033	4.86587176914033e-15	0.695394	0.299	0.174	1.16990154945441e-10	Cycling Hindbrain Neuroepithelium	Zfp703
Itpripl12	5.0245828861232e-15	1.19717	0.116	0.047	1.2080604633106e-10	Cycling Hindbrain Neuroepithelium	Itpripl1
Taf2	5.08595412147352e-15	0.514351	0.581	0.43	1.22281594942588e-10	Cycling Hindbrain Neuroepithelium	Taf2
Rin23	5.20690567629598e-15	0.294557	0.462	0.291	1.25189633175184e-10	Cycling Hindbrain Neuroepithelium	Rin2
AC160966.11	5.21058519897245e-15	2.53572	0.033	0.006	1.25278099938895e-10	Cycling Hindbrain Neuroepithelium	AC160966.1
Snx242	5.27001073475713e-15	0.421869	0.636	0.481	1.26706868095766e-10	Cycling Hindbrain Neuroepithelium	Snx24
Ndnf1	5.28498680721682e-15	0.521303	0.263	0.144	1.27066937805914e-10	Cycling Hindbrain Neuroepithelium	Ndnf
Hnrnpll	5.2961725657963e-15	0.342165	0.835	0.718	1.2733587699944e-10	Cycling Hindbrain Neuroepithelium	Hnrnpll
Vps13d2	5.33733448897572e-15	0.569206	0.512	0.362	1.28325533118443e-10	Cycling Hindbrain Neuroepithelium	Vps13d
Thumpd2	5.36587680371189e-15	0.766366	0.264	0.148	1.29011775991645e-10	Cycling Hindbrain Neuroepithelium	Thumpd2
Lratd22	5.49888022008477e-15	0.248217	0.157	0.07	1.32209577131498e-10	Cycling Hindbrain Neuroepithelium	Lratd2
Eef1a12	5.56629889005745e-15	0.110141	1	1	1.33830524213651e-10	Cycling Hindbrain Neuroepithelium	Eef1a1
Vmn1r32	5.59013590026769e-15	3.65717	0.013	0.001	1.34403637450136e-10	Cycling Hindbrain Neuroepithelium	Vmn1r32
Marc23	5.77851828969366e-15	0.290132	0.693	0.512	1.38932915239105e-10	Cycling Hindbrain Neuroepithelium	Marc2
Lix1	5.84044045447735e-15	0.931155	0.323	0.202	1.40421709846999e-10	Cycling Hindbrain Neuroepithelium	Lix1
Nxf11	5.85028340811436e-15	0.506703	0.52	0.362	1.40658363981293e-10	Cycling Hindbrain Neuroepithelium	Nxf1
Sumf11	5.90880311420859e-15	0.829731	0.237	0.127	1.42065353274917e-10	Cycling Hindbrain Neuroepithelium	Sumf1
Polr1b	6.01366608314652e-15	1.0108	0.178	0.086	1.44586573637092e-10	Cycling Hindbrain Neuroepithelium	Polr1b
Srpr3	6.06623820050003e-15	0.402194	0.716	0.563	1.45850565054622e-10	Cycling Hindbrain Neuroepithelium	Srpr
Fbxl3	6.20196697638145e-15	0.47103	0.63	0.473	1.49113892013139e-10	Cycling Hindbrain Neuroepithelium	Fbxl3
Gm44593	6.29284867373616e-15	0.99452	0.194	0.098	1.51298960662638e-10	Cycling Hindbrain Neuroepithelium	Gm44593
Mat2b1	6.32580633044931e-15	0.441751	0.759	0.625	1.52091361602993e-10	Cycling Hindbrain Neuroepithelium	Mat2b
Sri3	6.39332926040208e-15	0.269644	0.794	0.622	1.53714815407847e-10	Cycling Hindbrain Neuroepithelium	Sri
Mms191	6.57547953257965e-15	0.575048	0.442	0.292	1.58094254401812e-10	Cycling Hindbrain Neuroepithelium	Mms19
Lca51	6.62111320506928e-15	0.623355	0.401	0.259	1.59191424789481e-10	Cycling Hindbrain Neuroepithelium	Lca5
Pik3c2a1	7.07790805871917e-15	0.426662	0.718	0.569	1.70174143455785e-10	Cycling Hindbrain Neuroepithelium	Pik3c2a
Pde3b1	7.11851791607334e-15	0.459872	0.558	0.391	1.71150526256151e-10	Cycling Hindbrain Neuroepithelium	Pde3b
Ttf11	7.1471202947005e-15	0.554409	0.413	0.266	1.71838213245484e-10	Cycling Hindbrain Neuroepithelium	Ttf1
Med171	7.20147173137243e-15	0.512238	0.573	0.428	1.73144984837387e-10	Cycling Hindbrain Neuroepithelium	Med17
9330121J05Rik1	7.25817415977654e-15	2.1769	0.042	0.01	1.74508281323507e-10	Cycling Hindbrain Neuroepithelium	9330121J05Rik
Zbtb421	7.55988511941233e-15	2.1112	0.042	0.01	1.81762317926031e-10	Cycling Hindbrain Neuroepithelium	Zbtb42
Ift811	7.73725214018289e-15	0.454197	0.622	0.47	1.86026753206417e-10	Cycling Hindbrain Neuroepithelium	Ift81
Cxxc11	8.01047325010705e-15	0.552467	0.471	0.321	1.92595808352324e-10	Cycling Hindbrain Neuroepithelium	Cxxc1
Tank1	8.17268158416841e-15	0.532643	0.489	0.339	1.96495783328161e-10	Cycling Hindbrain Neuroepithelium	Tank
Rbbp5	8.26302411290989e-15	0.676472	0.387	0.248	1.98667888746692e-10	Cycling Hindbrain Neuroepithelium	Rbbp5
Zfp9311	8.35452740864443e-15	0.792435	0.266	0.15	2.00867902486038e-10	Cycling Hindbrain Neuroepithelium	Zfp931
Nop2	8.42671001999437e-15	0.66961	0.359	0.225	2.02603389010725e-10	Cycling Hindbrain Neuroepithelium	Nop2
Ercc1	8.53997150377819e-15	0.470294	0.571	0.406	2.05326534865339e-10	Cycling Hindbrain Neuroepithelium	Ercc1
Ccdc1671	8.63667646467905e-15	0.760535	0.3	0.178	2.07651612240278e-10	Cycling Hindbrain Neuroepithelium	Ccdc167
Sdhd3	8.74910230745886e-15	0.346259	0.834	0.727	2.10354666778233e-10	Cycling Hindbrain Neuroepithelium	Sdhd
CAAA01147332.12	8.90958205610995e-15	1.96117	0.051	0.013	2.14213081375051e-10	Cycling Hindbrain Neuroepithelium	CAAA01147332.1
Eif4ebp31	8.94760451737982e-15	1.23101	0.131	0.056	2.15127255411363e-10	Cycling Hindbrain Neuroepithelium	Eif4ebp3
Cblb	9.00530220353802e-15	0.211933	0.809	0.643	2.16514480879665e-10	Cycling Hindbrain Neuroepithelium	Cblb
Echdc21	9.91640462976956e-15	1.09529	0.142	0.063	2.3842011651355e-10	Cycling Hindbrain Neuroepithelium	Echdc2
Psma1	9.91978465790124e-15	0.251494	0.982	0.942	2.3850138252992e-10	Cycling Hindbrain Neuroepithelium	Psma1
Adgrg1	9.93963136838434e-15	0.274522	0.625	0.427	2.38978556990065e-10	Cycling Hindbrain Neuroepithelium	Adgrg1
Kdm3b1	9.99348901849567e-15	0.472602	0.607	0.444	2.40273456471691e-10	Cycling Hindbrain Neuroepithelium	Kdm3b
Eif2b21	1.00844165142308e-14	0.413381	0.666	0.508	2.42459626251651e-10	Cycling Hindbrain Neuroepithelium	Eif2b2
Slc25a53	1.02440140229841e-14	0.724271	0.307	0.182	2.46296829154607e-10	Cycling Hindbrain Neuroepithelium	Slc25a53
Kctd12b3	1.03566677863549e-14	0.888604	0.126	0.053	2.49005363587331e-10	Cycling Hindbrain Neuroepithelium	Kctd12b
Sgms13	1.07168059230105e-14	0.494594	0.546	0.39	2.57664164806942e-10	Cycling Hindbrain Neuroepithelium	Sgms1
Phpt11	1.07472548895491e-14	0.552791	0.465	0.314	2.58396249309429e-10	Cycling Hindbrain Neuroepithelium	Phpt1
Nmt12	1.09888971554152e-14	0.41385	0.638	0.467	2.64206054307648e-10	Cycling Hindbrain Neuroepithelium	Nmt1
Ppp1r12c2	1.11580398399336e-14	0.450122	0.61	0.443	2.68272751871524e-10	Cycling Hindbrain Neuroepithelium	Ppp1r12c
Polr2m	1.11902490539059e-14	0.240719	0.979	0.925	2.6904715800306e-10	Cycling Hindbrain Neuroepithelium	Polr2m
Taf1a	1.13155096920574e-14	0.511108	0.421	0.27	2.72058799526135e-10	Cycling Hindbrain Neuroepithelium	Taf1a
Nsun2	1.15944436247115e-14	0.412837	0.638	0.473	2.78765208068939e-10	Cycling Hindbrain Neuroepithelium	Nsun2
Babam11	1.16197438393643e-14	0.440652	0.661	0.518	2.79373501129836e-10	Cycling Hindbrain Neuroepithelium	Babam1
Fkbp4	1.24297193089353e-14	0.268969	0.976	0.912	2.98847741344732e-10	Cycling Hindbrain Neuroepithelium	Fkbp4
Emsy	1.2516547312234e-14	0.572342	0.677	0.571	3.00935347028043e-10	Cycling Hindbrain Neuroepithelium	Emsy
Josd23	1.26002162423862e-14	0.603092	0.387	0.243	3.02946999115692e-10	Cycling Hindbrain Neuroepithelium	Josd2
Tmem177	1.32018294909473e-14	1.13606	0.142	0.063	3.17411586450846e-10	Cycling Hindbrain Neuroepithelium	Tmem177
Ppnr	1.33314767779307e-14	2.84816	0.023	0.003	3.20528696171788e-10	Cycling Hindbrain Neuroepithelium	Ppnr
Eif4a1	1.33381998825386e-14	0.172678	1	0.998	3.20690339775877e-10	Cycling Hindbrain Neuroepithelium	Eif4a1
Akt2	1.34951383704695e-14	0.430751	0.636	0.478	3.24463611841199e-10	Cycling Hindbrain Neuroepithelium	Akt2
Col11a11	1.36004607813293e-14	0.272218	0.382	0.231	3.26995878565501e-10	Cycling Hindbrain Neuroepithelium	Col11a1
Ccdc34os	1.39553926563659e-14	1.63343	0.07	0.022	3.35529505637006e-10	Cycling Hindbrain Neuroepithelium	Ccdc34os
Hoxb42	1.41887051117328e-14	2.50526	0.026	0.004	3.41139037001392e-10	Cycling Hindbrain Neuroepithelium	Hoxb4
Gm416541	1.43697326364668e-14	3.17174	0.021	0.003	3.45491481778572e-10	Cycling Hindbrain Neuroepithelium	Gm41654
Pvt11	1.44818006302035e-14	1.02166	0.127	0.054	3.48185932551983e-10	Cycling Hindbrain Neuroepithelium	Pvt1
Hyal22	1.45223581924578e-14	0.585422	0.416	0.273	3.49161058021264e-10	Cycling Hindbrain Neuroepithelium	Hyal2
Fsbp1	1.46210096163293e-14	1.96117	0.049	0.013	3.51532934205404e-10	Cycling Hindbrain Neuroepithelium	Fsbp
Fam184a1	1.6070764233338e-14	0.589004	0.517	0.373	3.86389384462146e-10	Cycling Hindbrain Neuroepithelium	Fam184a
Fam135a	1.67210279388705e-14	0.424099	0.666	0.513	4.02023674734264e-10	Cycling Hindbrain Neuroepithelium	Fam135a
Zbed31	1.71158864140407e-14	0.480578	0.53	0.37	4.11517257052781e-10	Cycling Hindbrain Neuroepithelium	Zbed3
Msantd3	1.71231744002331e-14	0.374716	0.723	0.549	4.11692482104804e-10	Cycling Hindbrain Neuroepithelium	Msantd3
Rab23	1.77971407226087e-14	0.605713	0.442	0.3	4.27896654393682e-10	Cycling Hindbrain Neuroepithelium	Rab23
Hnrnph1	1.80659217347707e-14	0.252432	0.992	0.968	4.34358956269092e-10	Cycling Hindbrain Neuroepithelium	Hnrnph1
Zfp945	1.83562033214209e-14	0.551697	0.476	0.328	4.41338196456922e-10	Cycling Hindbrain Neuroepithelium	Zfp945
Mrps17	1.85649995829148e-14	0.315696	0.917	0.809	4.46358284972021e-10	Cycling Hindbrain Neuroepithelium	Mrps17
Slc7a51	1.88553210904984e-14	0.117303	0.377	0.237	4.53338484978854e-10	Cycling Hindbrain Neuroepithelium	Slc7a5
Arid2	1.90246061128608e-14	0.348504	0.832	0.71	4.57408604771511e-10	Cycling Hindbrain Neuroepithelium	Arid2
Tra2a	1.91298331217582e-14	0.23088	0.992	0.975	4.59938577746434e-10	Cycling Hindbrain Neuroepithelium	Tra2a
Gm474671	1.98660653596703e-14	2.15911	0.041	0.009	4.77639809442554e-10	Cycling Hindbrain Neuroepithelium	Gm47467
Pbx41	2.02529327816406e-14	0.467036	0.574	0.422	4.86941262868986e-10	Cycling Hindbrain Neuroepithelium	Pbx4
Stx4a3	2.04134225455181e-14	0.491199	0.403	0.257	4.90799918261892e-10	Cycling Hindbrain Neuroepithelium	Stx4a
Ankrd91	2.08846778856458e-14	0.842762	0.266	0.153	5.02130310404582e-10	Cycling Hindbrain Neuroepithelium	Ankrd9
Aldh7a12	2.11865129925487e-14	0.468665	0.47	0.32	5.09387331879848e-10	Cycling Hindbrain Neuroepithelium	Aldh7a1
Gstt11	2.14266395397488e-14	1.13421	0.134	0.059	5.1516069445418e-10	Cycling Hindbrain Neuroepithelium	Gstt1
Srf1	2.24946419544241e-14	0.879281	0.266	0.154	5.4083867651022e-10	Cycling Hindbrain Neuroepithelium	Srf
Aarsd1	2.30147027858613e-14	0.358932	0.855	0.737	5.53342499080464e-10	Cycling Hindbrain Neuroepithelium	Aarsd1
Zkscan8	2.30298250651562e-14	0.909101	0.199	0.102	5.5370608404155e-10	Cycling Hindbrain Neuroepithelium	Zkscan8
D030025E07Rik1	2.32449877825887e-14	2.92465	0.02	0.003	5.58879241256779e-10	Cycling Hindbrain Neuroepithelium	D030025E07Rik
Mrpl551	2.41582984516227e-14	0.401437	0.716	0.566	5.80837969672365e-10	Cycling Hindbrain Neuroepithelium	Mrpl55
Dhrs2	2.4592621914388e-14	2.12292	0.034	0.007	5.9128040868763e-10	Cycling Hindbrain Neuroepithelium	Dhrs2
Nfatc4	2.48333500513919e-14	0.945388	0.15	0.069	5.97068235285615e-10	Cycling Hindbrain Neuroepithelium	Nfatc4
Fam228b	2.50828436708507e-14	0.823758	0.24	0.132	6.03066810378263e-10	Cycling Hindbrain Neuroepithelium	Fam228b
Nap1l4	2.51605539059854e-14	0.241259	0.974	0.936	6.04935197561608e-10	Cycling Hindbrain Neuroepithelium	Nap1l4
Upf2	2.55741342576764e-14	0.428644	0.677	0.54	6.14878909957314e-10	Cycling Hindbrain Neuroepithelium	Upf2
Eif2ak42	2.69863696755824e-14	0.559175	0.406	0.262	6.48833286110028e-10	Cycling Hindbrain Neuroepithelium	Eif2ak4
Myef2	2.70807278573209e-14	0.298509	0.936	0.864	6.51101939873567e-10	Cycling Hindbrain Neuroepithelium	Myef2
Kdelr3	2.79311476875261e-14	0.540234	0.17	0.08	6.71548583851191e-10	Cycling Hindbrain Neuroepithelium	Kdelr3
Csnk2a2	2.86403715256646e-14	0.313539	0.892	0.782	6.88600452591555e-10	Cycling Hindbrain Neuroepithelium	Csnk2a2
Gm301911	2.95603306880528e-14	2.55619	0.031	0.006	7.10719030732854e-10	Cycling Hindbrain Neuroepithelium	Gm30191
Arhgef10l	2.99696166499976e-14	0.587632	0.349	0.215	7.20559493115892e-10	Cycling Hindbrain Neuroepithelium	Arhgef10l
Pir2	3.09147367134715e-14	0.766389	0.145	0.066	7.43283014801995e-10	Cycling Hindbrain Neuroepithelium	Pir
Pidd11	3.11195482712854e-14	1.72439	0.06	0.018	7.48207299086514e-10	Cycling Hindbrain Neuroepithelium	Pidd1
Aass1	3.13182802484114e-14	2.10362	0.041	0.009	7.52985412012556e-10	Cycling Hindbrain Neuroepithelium	Aass
Hikeshi1	3.19284743277767e-14	0.340571	0.861	0.74	7.67656308262735e-10	Cycling Hindbrain Neuroepithelium	Hikeshi
4632427E13Rik	3.19302147248666e-14	0.3756	0.801	0.678	7.67698152629967e-10	Cycling Hindbrain Neuroepithelium	4632427E13Rik
Csad2	3.19501095885628e-14	0.489292	0.463	0.309	7.68176484837814e-10	Cycling Hindbrain Neuroepithelium	Csad
Nmi3	3.212137033029e-14	1.1311	0.106	0.042	7.72294106851163e-10	Cycling Hindbrain Neuroepithelium	Nmi
Lrrc581	3.23421720113388e-14	0.360846	0.824	0.693	7.77602841668619e-10	Cycling Hindbrain Neuroepithelium	Lrrc58
Gpaa1	3.33378777642097e-14	0.486562	0.538	0.384	8.01542595084895e-10	Cycling Hindbrain Neuroepithelium	Gpaa1
Nphs1	3.33976055216413e-14	0.964739	0.114	0.047	8.02978629556821e-10	Cycling Hindbrain Neuroepithelium	Nphs1
Ccdc85	3.42398106653025e-14	0.656934	0.23	0.123	8.23227767825868e-10	Cycling Hindbrain Neuroepithelium	Ccdc8
Rbm17	3.4390875892816e-14	0.303867	0.892	0.784	8.26859829090974e-10	Cycling Hindbrain Neuroepithelium	Rbm17
Hmces	3.44276910819497e-14	0.499787	0.457	0.304	8.27744976683316e-10	Cycling Hindbrain Neuroepithelium	Hmces
Ccnyl11	3.48049005850916e-14	0.559783	0.452	0.311	8.36814224767358e-10	Cycling Hindbrain Neuroepithelium	Ccnyl1
Sema6a1	3.52868262848424e-14	0.386744	0.852	0.771	8.48401164366466e-10	Cycling Hindbrain Neuroepithelium	Sema6a
Naa383	3.52988273447489e-14	0.4463	0.612	0.454	8.48689705849798e-10	Cycling Hindbrain Neuroepithelium	Naa38
Nr1d23	3.53061696393115e-14	0.972909	0.202	0.106	8.48866236637967e-10	Cycling Hindbrain Neuroepithelium	Nr1d2
Elk32	3.60651958814171e-14	0.454955	0.308	0.181	8.6711550457691e-10	Cycling Hindbrain Neuroepithelium	Elk3
Mcam1	3.68963700706066e-14	0.447478	0.098	0.037	8.87099425607594e-10	Cycling Hindbrain Neuroepithelium	Mcam
Qrfprl	3.78425407189981e-14	1.77433	0.06	0.018	9.09848206506871e-10	Cycling Hindbrain Neuroepithelium	Qrfprl
Ech13	3.86997425633815e-14	0.19421	0.568	0.384	9.30457910451381e-10	Cycling Hindbrain Neuroepithelium	Ech1
Pip5k1b2	3.89765250841334e-14	0.293092	0.395	0.253	9.37112592597819e-10	Cycling Hindbrain Neuroepithelium	Pip5k1b
Ppan	4.03940099296426e-14	0.520473	0.45	0.302	9.71193180738398e-10	Cycling Hindbrain Neuroepithelium	Ppan
Pcbp31	4.0849133025061e-14	0.464959	0.527	0.364	9.82135705321541e-10	Cycling Hindbrain Neuroepithelium	Pcbp3
Rab8a2	4.16144539713578e-14	0.375985	0.721	0.58	1.00053631683336e-09	Cycling Hindbrain Neuroepithelium	Rab8a
1700030J22Rik1	4.200672741974e-14	1.00471	0.171	0.084	1.00996774735281e-09	Cycling Hindbrain Neuroepithelium	1700030J22Rik
Pla2g12a2	4.27969235888473e-14	0.530728	0.511	0.36	1.02896643384665e-09	Cycling Hindbrain Neuroepithelium	Pla2g12a
Ccdc1571	4.33239908656636e-14	0.957661	0.173	0.085	1.04163871238315e-09	Cycling Hindbrain Neuroepithelium	Ccdc157
Top1	4.39320524351654e-14	0.184676	1	0.996	1.05625833669868e-09	Cycling Hindbrain Neuroepithelium	Top1
Wdr49	4.57055793928955e-14	1.46813	0.07	0.023	1.09889924534339e-09	Cycling Hindbrain Neuroepithelium	Wdr49
Adss1	4.65611718804772e-14	0.327146	0.847	0.708	1.11947025552231e-09	Cycling Hindbrain Neuroepithelium	Adss
Mtrf1l	4.7415869116644e-14	0.524374	0.445	0.298	1.14001974117147e-09	Cycling Hindbrain Neuroepithelium	Mtrf1l
Gm49797	4.75429159000837e-14	0.487241	0.605	0.45	1.14307432698571e-09	Cycling Hindbrain Neuroepithelium	Gm49797
4933421A08Rik	4.83701235030151e-14	2.65717	0.026	0.004	1.16296287938299e-09	Cycling Hindbrain Neuroepithelium	4933421A08Rik
Gm4241	5.22364604947362e-14	1.60754	0.07	0.023	1.25592121967494e-09	Cycling Hindbrain Neuroepithelium	Gm4241
Frs2	5.31544335884534e-14	0.396364	0.732	0.605	1.27799204676718e-09	Cycling Hindbrain Neuroepithelium	Frs2
Pomt1	5.44290681080481e-14	0.769298	0.269	0.156	1.3086380845218e-09	Cycling Hindbrain Neuroepithelium	Pomt1
Tmem39a1	5.86813617722731e-14	0.448758	0.439	0.289	1.41087598109076e-09	Cycling Hindbrain Neuroepithelium	Tmem39a
4930447K03Rik2	5.87822355532453e-14	2.06759	0.038	0.008	1.41330128940668e-09	Cycling Hindbrain Neuroepithelium	4930447K03Rik
Eif62	5.8970136651104e-14	0.344315	0.835	0.725	1.41781899550249e-09	Cycling Hindbrain Neuroepithelium	Eif6
Zfp507	5.95809681452182e-14	0.498102	0.491	0.34	1.43250521711548e-09	Cycling Hindbrain Neuroepithelium	Zfp507
Tab3	5.9676261444457e-14	0.560461	0.437	0.295	1.43479635390908e-09	Cycling Hindbrain Neuroepithelium	Tab3
6530411M01Rik	6.5536287567584e-14	1.37198	0.088	0.032	1.57568896198742e-09	Cycling Hindbrain Neuroepithelium	6530411M01Rik
Stk351	6.58755207627012e-14	0.816873	0.25	0.141	1.58384514569762e-09	Cycling Hindbrain Neuroepithelium	Stk35
D8Ertd738e3	6.77419624141998e-14	0.260111	0.946	0.878	1.62872000232461e-09	Cycling Hindbrain Neuroepithelium	D8Ertd738e
Tpm21	6.83717699959371e-14	0.35142	0.196	0.098	1.64386246601232e-09	Cycling Hindbrain Neuroepithelium	Tpm2
Zzz3	6.85550089459607e-14	0.399199	0.739	0.6	1.64826808008773e-09	Cycling Hindbrain Neuroepithelium	Zzz3
Tmem250-ps3	6.96075806688122e-14	0.985934	0.173	0.086	1.67357506202025e-09	Cycling Hindbrain Neuroepithelium	Tmem250-ps
Atad3a	6.99103288902092e-14	0.478185	0.551	0.398	1.6808540375073e-09	Cycling Hindbrain Neuroepithelium	Atad3a
Gm149631	7.19493807806657e-14	1.72439	0.059	0.017	1.72987896210955e-09	Cycling Hindbrain Neuroepithelium	Gm14963
Polr1d3	7.26193773315688e-14	0.220713	0.984	0.95	1.74598768918291e-09	Cycling Hindbrain Neuroepithelium	Polr1d
Chsy11	7.47617390827587e-14	0.438827	0.532	0.378	1.79749649276677e-09	Cycling Hindbrain Neuroepithelium	Chsy1
Tspan311	7.60957242921921e-14	0.365779	0.817	0.703	1.82956949915717e-09	Cycling Hindbrain Neuroepithelium	Tspan31
Dxo1	7.70911778956105e-14	0.532744	0.468	0.323	1.85350319014416e-09	Cycling Hindbrain Neuroepithelium	Dxo
Morn21	7.79238597833435e-14	0.35834	0.509	0.352	1.87352336077093e-09	Cycling Hindbrain Neuroepithelium	Morn2
Ttll52	7.93735361165856e-14	0.452888	0.48	0.329	1.90837792885107e-09	Cycling Hindbrain Neuroepithelium	Ttll5
Srp68	7.97298204484831e-14	0.456053	0.54	0.382	1.91694407304288e-09	Cycling Hindbrain Neuroepithelium	Srp68
9630014M24Rik	7.97930845891208e-14	0.948721	0.178	0.089	1.91846513277623e-09	Cycling Hindbrain Neuroepithelium	9630014M24Rik
Derl23	8.00614916457123e-14	0.502927	0.501	0.35	1.92491844363786e-09	Cycling Hindbrain Neuroepithelium	Derl2
Mdn1	8.02266935481363e-14	0.468637	0.571	0.422	1.92889039297784e-09	Cycling Hindbrain Neuroepithelium	Mdn1
Rpusd4	8.08416842149559e-14	0.552359	0.4	0.259	1.94367661358019e-09	Cycling Hindbrain Neuroepithelium	Rpusd4
Gm7879	8.08609333418255e-14	1.5487	0.075	0.026	1.94413942033751e-09	Cycling Hindbrain Neuroepithelium	Gm7879
Taf8	8.2271337959768e-14	0.626625	0.367	0.234	1.9780497785667e-09	Cycling Hindbrain Neuroepithelium	Taf8
Eml1	8.48987549726101e-14	0.36283	0.524	0.363	2.04122076580646e-09	Cycling Hindbrain Neuroepithelium	Eml1
4930589L23Rik1	8.49584488241639e-14	1.97785	0.044	0.011	2.04265598507937e-09	Cycling Hindbrain Neuroepithelium	4930589L23Rik
Rell12	8.70155877552294e-14	0.441182	0.338	0.203	2.09211577639898e-09	Cycling Hindbrain Neuroepithelium	Rell1
Stx16	8.71473937032099e-14	0.390074	0.626	0.456	2.09528478680627e-09	Cycling Hindbrain Neuroepithelium	Stx16
Timm441	8.86642579875246e-14	0.42844	0.638	0.487	2.13175475479405e-09	Cycling Hindbrain Neuroepithelium	Timm44
Fbxw8	9.07602488432808e-14	0.418995	0.545	0.383	2.182148662939e-09	Cycling Hindbrain Neuroepithelium	Fbxw8
1700109H08Rik	9.39366043845913e-14	0.901085	0.212	0.114	2.25851777921873e-09	Cycling Hindbrain Neuroepithelium	1700109H08Rik
Dcaf17	9.60456122999658e-14	0.59065	0.413	0.273	2.30922465652808e-09	Cycling Hindbrain Neuroepithelium	Dcaf17
Eif3j1	9.65105234401055e-14	0.438743	0.657	0.512	2.32040251507046e-09	Cycling Hindbrain Neuroepithelium	Eif3j1
Socs4	9.7811810466846e-14	0.512488	0.545	0.396	2.35168935905438e-09	Cycling Hindbrain Neuroepithelium	Socs4
Fbxl14	9.897356636968e-14	0.43139	0.56	0.402	2.37962145622622e-09	Cycling Hindbrain Neuroepithelium	Fbxl14
Atp23	1.01685888272992e-13	0.694234	0.302	0.182	2.44483381174755e-09	Cycling Hindbrain Neuroepithelium	Atp23
Ppp1r1a	1.02848982526062e-13	0.363036	0.799	0.673	2.47279808687411e-09	Cycling Hindbrain Neuroepithelium	Ppp1r1a
Sh3pxd2a2	1.04202727825667e-13	0.598462	0.372	0.235	2.50534618511251e-09	Cycling Hindbrain Neuroepithelium	Sh3pxd2a
Ccdc90b	1.04666305979904e-13	0.339838	0.829	0.732	2.51649199467482e-09	Cycling Hindbrain Neuroepithelium	Ccdc90b
Ganab1	1.05045183591022e-13	0.42987	0.6	0.441	2.52560134907895e-09	Cycling Hindbrain Neuroepithelium	Ganab
Nfxl11	1.05774726768217e-13	0.532228	0.377	0.24	2.54314175568824e-09	Cycling Hindbrain Neuroepithelium	Nfxl1
Crnkl11	1.0813799675232e-13	0.400823	0.625	0.461	2.59996185591602e-09	Cycling Hindbrain Neuroepithelium	Crnkl1
Zfp6871	1.11313506846192e-13	0.804287	0.258	0.149	2.676310645103e-09	Cycling Hindbrain Neuroepithelium	Zfp687
Msrb12	1.11491008138945e-13	0.544594	0.392	0.253	2.68057830868466e-09	Cycling Hindbrain Neuroepithelium	Msrb1
Gm39075	1.12227759731503e-13	3.32374	0.016	0.002	2.69829202722452e-09	Cycling Hindbrain Neuroepithelium	Gm39075
Gm111311	1.13229395084793e-13	3.23298	0.016	0.002	2.72237434602369e-09	Cycling Hindbrain Neuroepithelium	Gm11131
Pde1a	1.1353762800205e-13	0.722445	0.16	0.077	2.7297851900533e-09	Cycling Hindbrain Neuroepithelium	Pde1a
Gm115201	1.18457033368888e-13	1.49615	0.078	0.027	2.84806245328816e-09	Cycling Hindbrain Neuroepithelium	Gm11520
Ints5	1.19709022630038e-13	0.726834	0.282	0.167	2.878164031094e-09	Cycling Hindbrain Neuroepithelium	Ints5
Spry41	1.21535624427623e-13	0.888717	0.144	0.066	2.92208101811334e-09	Cycling Hindbrain Neuroepithelium	Spry4
Supv3l11	1.21800415746984e-13	0.625437	0.38	0.246	2.92844739580472e-09	Cycling Hindbrain Neuroepithelium	Supv3l1
Cep682	1.28060412990269e-13	0.444234	0.501	0.346	3.07895650952503e-09	Cycling Hindbrain Neuroepithelium	Cep68
Paox2	1.2879718345667e-13	0.805103	0.191	0.098	3.09667068184871e-09	Cycling Hindbrain Neuroepithelium	Paox
Gm14820	1.30526410877039e-13	1.45579	0.078	0.027	3.13824649671664e-09	Cycling Hindbrain Neuroepithelium	Gm14820
Irx6	1.31764203614297e-13	3.00181	0.023	0.004	3.16800674749854e-09	Cycling Hindbrain Neuroepithelium	Irx6
Me21	1.32423246499513e-13	0.501667	0.498	0.346	3.1838521155878e-09	Cycling Hindbrain Neuroepithelium	Me2
2610507B11Rik3	1.32678534940312e-13	0.433484	0.587	0.433	3.18999001556992e-09	Cycling Hindbrain Neuroepithelium	2610507B11Rik
Ammecr1l	1.34342859358989e-13	0.489331	0.571	0.427	3.23000536756818e-09	Cycling Hindbrain Neuroepithelium	Ammecr1l
Nol11	1.35918919172016e-13	0.330257	0.856	0.728	3.26789857365277e-09	Cycling Hindbrain Neuroepithelium	Nol11
Mrps30	1.36580999108874e-13	0.421621	0.648	0.487	3.28381696157465e-09	Cycling Hindbrain Neuroepithelium	Mrps30
Polr2d	1.36833382462066e-13	0.279314	0.918	0.83	3.28988501453546e-09	Cycling Hindbrain Neuroepithelium	Polr2d
Pkp22	1.39252580916969e-13	1.76652	0.057	0.017	3.3480498029867e-09	Cycling Hindbrain Neuroepithelium	Pkp2
Morn11	1.43409480845364e-13	0.80873	0.235	0.131	3.44799414796509e-09	Cycling Hindbrain Neuroepithelium	Morn1
Gm17259	1.44771626101462e-13	1.32211	0.098	0.038	3.48074420635745e-09	Cycling Hindbrain Neuroepithelium	Gm17259
Tmem2431	1.44922203322416e-13	0.414324	0.622	0.461	3.48436453448085e-09	Cycling Hindbrain Neuroepithelium	Tmem243
Zkscan51	1.47276168455092e-13	0.908705	0.196	0.103	3.54096091816579e-09	Cycling Hindbrain Neuroepithelium	Zkscan5
Xab2	1.47283489977249e-13	0.559532	0.405	0.267	3.54113694952299e-09	Cycling Hindbrain Neuroepithelium	Xab2
Mbtps21	1.49187288457726e-13	0.649213	0.351	0.225	3.58690997638912e-09	Cycling Hindbrain Neuroepithelium	Mbtps2
Psmd5	1.53253717603446e-13	0.378684	0.7	0.549	3.68467913233966e-09	Cycling Hindbrain Neuroepithelium	Psmd5
Tdo2	1.66360063636241e-13	3.44304	0.013	0.001	3.99979501000614e-09	Cycling Hindbrain Neuroepithelium	Tdo2
Zfr	1.67250584885631e-13	0.224333	0.977	0.934	4.02120581240523e-09	Cycling Hindbrain Neuroepithelium	Zfr
Hmgxb32	1.67413185969818e-13	0.660617	0.409	0.278	4.02511523027234e-09	Cycling Hindbrain Neuroepithelium	Hmgxb3
Gm5165	1.69310417303333e-13	1.02676	0.147	0.069	4.07073036322403e-09	Cycling Hindbrain Neuroepithelium	Gm5165
Rars21	1.75173539525113e-13	0.444355	0.56	0.404	4.2116974108023e-09	Cycling Hindbrain Neuroepithelium	Rars2
Kank23	1.78564202466183e-13	0.588525	0.176	0.087	4.29321911989443e-09	Cycling Hindbrain Neuroepithelium	Kank2
Xxylt11	1.79992662197623e-13	0.655864	0.328	0.204	4.32756357721745e-09	Cycling Hindbrain Neuroepithelium	Xxylt1
Tdrd31	1.81903724732187e-13	0.424617	0.679	0.54	4.37351125373597e-09	Cycling Hindbrain Neuroepithelium	Tdrd3
Ash2l	1.84092664336182e-13	0.320103	0.834	0.702	4.42613992863482e-09	Cycling Hindbrain Neuroepithelium	Ash2l
Zrsr22	1.85209912688352e-13	0.340752	0.79	0.655	4.45300193076604e-09	Cycling Hindbrain Neuroepithelium	Zrsr2
Ssbp21	1.87754450267861e-13	0.22948	0.967	0.876	4.51418024779019e-09	Cycling Hindbrain Neuroepithelium	Ssbp2
Tmem198b1	1.96290554566369e-13	1.03125	0.17	0.085	4.71941380343921e-09	Cycling Hindbrain Neuroepithelium	Tmem198b
Gm119732	1.97787898706307e-13	1.24767	0.098	0.038	4.75541444859573e-09	Cycling Hindbrain Neuroepithelium	Gm11973
Nol81	2.00226931546854e-13	0.470563	0.515	0.362	4.814056115181e-09	Cycling Hindbrain Neuroepithelium	Nol8
Itpkb3	2.0967736806485e-13	0.635509	0.175	0.087	5.04127296038318e-09	Cycling Hindbrain Neuroepithelium	Itpkb
Tmem43	2.11690397678426e-13	0.708607	0.274	0.161	5.08967223138239e-09	Cycling Hindbrain Neuroepithelium	Tmem43
Yeats2	2.15816493737293e-13	0.425572	0.698	0.57	5.18887595892575e-09	Cycling Hindbrain Neuroepithelium	Yeats2
Hoxa21	2.17763174416935e-13	1.87794	0.051	0.014	5.23568000250636e-09	Cycling Hindbrain Neuroepithelium	Hoxa2
Dennd6a	2.22859601831209e-13	0.395158	0.607	0.45	5.35821340682775e-09	Cycling Hindbrain Neuroepithelium	Dennd6a
Ubqln4	2.31147862152421e-13	0.499123	0.475	0.328	5.55748804973067e-09	Cycling Hindbrain Neuroepithelium	Ubqln4
Gm157561	2.31994922222092e-13	3.73878	0.011	0.001	5.57785391498576e-09	Cycling Hindbrain Neuroepithelium	Gm15756
Aldoa.1	2.39814631128818e-13	2.35499	0.031	0.006	5.76586317623018e-09	Cycling Hindbrain Neuroepithelium	Aldoa.1
4930453N24Rik	2.4034927375685e-13	0.418138	0.737	0.613	5.77871758893595e-09	Cycling Hindbrain Neuroepithelium	4930453N24Rik
Pskh11	2.48411543984229e-13	0.744784	0.258	0.149	5.97255875201281e-09	Cycling Hindbrain Neuroepithelium	Pskh1
Zfp326	2.49668378391522e-13	0.25274	0.966	0.906	6.00277682166737e-09	Cycling Hindbrain Neuroepithelium	Zfp326
Fscn11	2.52858538195076e-13	0.340726	0.966	0.957	6.07947783382421e-09	Cycling Hindbrain Neuroepithelium	Fscn1
Tctn31	2.52991084811967e-13	0.923628	0.183	0.094	6.08266465213411e-09	Cycling Hindbrain Neuroepithelium	Tctn3
Pdzrn4	2.54408379553766e-13	0.377089	0.31	0.184	6.1167406696112e-09	Cycling Hindbrain Neuroepithelium	Pdzrn4
Casz11	2.54997075537529e-13	0.717065	0.192	0.099	6.1308946871488e-09	Cycling Hindbrain Neuroepithelium	Casz1
Pappa	2.56180195363993e-13	0.963811	0.157	0.076	6.15934043713648e-09	Cycling Hindbrain Neuroepithelium	Pappa
Gm10143	2.7362605257011e-13	2.15382	0.038	0.009	6.57879118194316e-09	Cycling Hindbrain Neuroepithelium	Gm10143
Taf5l	2.762640354684e-13	0.564566	0.396	0.26	6.64221620476675e-09	Cycling Hindbrain Neuroepithelium	Taf5l
Cdc401	2.78873617508873e-13	0.405887	0.682	0.543	6.70495838576582e-09	Cycling Hindbrain Neuroepithelium	Cdc40
Gm11250	2.84904708888958e-13	0.481278	0.409	0.269	6.84996391581721e-09	Cycling Hindbrain Neuroepithelium	Gm11250
Fars22	2.85646941799741e-13	0.39482	0.705	0.568	6.86780942169117e-09	Cycling Hindbrain Neuroepithelium	Fars2
Coq2	2.8740759587408e-13	0.423658	0.608	0.457	6.9101408276005e-09	Cycling Hindbrain Neuroepithelium	Coq2
Mettl6	2.91033322154332e-13	0.460162	0.532	0.382	6.99731416455659e-09	Cycling Hindbrain Neuroepithelium	Mettl6
Commd82	2.91250264683121e-13	0.363932	0.721	0.567	7.00253011377627e-09	Cycling Hindbrain Neuroepithelium	Commd8
Srprb	2.92773971713732e-13	0.403784	0.62	0.463	7.03916460191325e-09	Cycling Hindbrain Neuroepithelium	Srprb
Arhgef172	2.95783037835401e-13	0.591247	0.245	0.136	7.11151157867654e-09	Cycling Hindbrain Neuroepithelium	Arhgef17
Grid1	2.97069480854887e-13	0.408187	0.501	0.346	7.14244152819404e-09	Cycling Hindbrain Neuroepithelium	Grid1
Gm4737	3.03763253375594e-13	2.25068	0.034	0.007	7.30337990090941e-09	Cycling Hindbrain Neuroepithelium	Gm4737
Snx72	3.05055798589596e-13	0.737813	0.194	0.101	7.33445656548966e-09	Cycling Hindbrain Neuroepithelium	Snx7
Iqcm	3.06935035900371e-13	2.45867	0.031	0.006	7.37963906815261e-09	Cycling Hindbrain Neuroepithelium	Iqcm
Selenot	3.11879940549178e-13	0.3406	0.814	0.689	7.49852941062388e-09	Cycling Hindbrain Neuroepithelium	Selenot
Sncaip	3.17313300643815e-13	0.460126	0.757	0.649	7.62916368737925e-09	Cycling Hindbrain Neuroepithelium	Sncaip
Socs62	3.27122864335761e-13	0.344051	0.617	0.446	7.8650150272247e-09	Cycling Hindbrain Neuroepithelium	Socs6
Ldlr	3.29162739967172e-13	0.573424	0.382	0.248	7.91405975703071e-09	Cycling Hindbrain Neuroepithelium	Ldlr
Pcid2	3.29282958153637e-13	0.474067	0.501	0.351	7.9169501628879e-09	Cycling Hindbrain Neuroepithelium	Pcid2
Thg1l	3.4123017307224e-13	0.72583	0.261	0.152	8.20419705117587e-09	Cycling Hindbrain Neuroepithelium	Thg1l
Thap2	3.45976641299762e-13	0.384979	0.646	0.49	8.31831638677017e-09	Cycling Hindbrain Neuroepithelium	Thap2
Pym1	3.5158488644556e-13	0.363309	0.667	0.508	8.4531554248106e-09	Cycling Hindbrain Neuroepithelium	Pym1
Foxk1	3.51753235052235e-13	0.577567	0.37	0.239	8.45720303036089e-09	Cycling Hindbrain Neuroepithelium	Foxk1
Gm30524	3.5862704825414e-13	1.23109	0.086	0.032	8.62247012117428e-09	Cycling Hindbrain Neuroepithelium	Gm30524
Dennd5a2	3.75473018529195e-13	0.358566	0.819	0.708	9.02749778449744e-09	Cycling Hindbrain Neuroepithelium	Dennd5a
Rpusd3	3.78733002645121e-13	1.08385	0.158	0.078	9.10587758259664e-09	Cycling Hindbrain Neuroepithelium	Rpusd3
Hinfp	3.93806225193139e-13	0.689182	0.318	0.199	9.46828307231864e-09	Cycling Hindbrain Neuroepithelium	Hinfp
Zfp518a1	3.96309234144333e-13	0.603765	0.313	0.192	9.52846291653219e-09	Cycling Hindbrain Neuroepithelium	Zfp518a
Gm9915	3.99181612146306e-13	3.32374	0.015	0.002	9.59752350083365e-09	Cycling Hindbrain Neuroepithelium	Gm9915
Hes3	4.02542508314459e-13	3.16586	0.015	0.002	9.67832952740453e-09	Cycling Hindbrain Neuroepithelium	Hes3
Gm118083	4.02744583466637e-13	0.516299	0.452	0.309	9.68318802028836e-09	Cycling Hindbrain Neuroepithelium	Gm11808
Gm129401	4.05501026887932e-13	0.708877	0.285	0.171	9.74946118946656e-09	Cycling Hindbrain Neuroepithelium	Gm12940
Jmjd7	4.06328403464801e-13	0.750108	0.292	0.179	9.7693538045042e-09	Cycling Hindbrain Neuroepithelium	Jmjd7
Tmc71	4.07825573569839e-13	0.758613	0.204	0.109	9.80535026533964e-09	Cycling Hindbrain Neuroepithelium	Tmc7
Bud13	4.08888448354613e-13	0.750997	0.277	0.166	9.83090496378997e-09	Cycling Hindbrain Neuroepithelium	Bud13
Irs4	4.14028100579943e-13	1.90538	0.042	0.011	9.95447762224358e-09	Cycling Hindbrain Neuroepithelium	Irs4
Sertad13	4.1441207180467e-13	0.319288	0.31	0.184	9.96370944239969e-09	Cycling Hindbrain Neuroepithelium	Sertad1
Zfp334	4.26861685367576e-13	0.611944	0.333	0.209	1.02630355012926e-08	Cycling Hindbrain Neuroepithelium	Zfp334
Usp82	4.27005317088259e-13	0.437529	0.538	0.383	1.0266488838753e-08	Cycling Hindbrain Neuroepithelium	Usp8
Rhoq3	4.27524400823827e-13	0.571462	0.405	0.274	1.02789691690073e-08	Cycling Hindbrain Neuroepithelium	Rhoq
Gucy1b2	4.32319508473074e-13	1.91387	0.046	0.012	1.03942579422181e-08	Cycling Hindbrain Neuroepithelium	Gucy1b2
AC109619.11	4.3248440961555e-13	1.83898	0.059	0.018	1.03982226603867e-08	Cycling Hindbrain Neuroepithelium	AC109619.1
Rgs121	4.53525165994949e-13	0.478295	0.517	0.368	1.09041055660166e-08	Cycling Hindbrain Neuroepithelium	Rgs12
Plekhg32	4.65261955277635e-13	1.12305	0.101	0.041	1.11862931907402e-08	Cycling Hindbrain Neuroepithelium	Plekhg3
Ttc271	4.70078237059162e-13	0.63736	0.347	0.222	1.13020910536134e-08	Cycling Hindbrain Neuroepithelium	Ttc27
Adra1a	5.16322304304247e-13	0.571488	0.199	0.105	1.2413937162387e-08	Cycling Hindbrain Neuroepithelium	Adra1a
Tmem981	5.29497676600118e-13	0.701846	0.281	0.167	1.27307126384966e-08	Cycling Hindbrain Neuroepithelium	Tmem98
Gclm2	5.40250337444067e-13	0.447745	0.71	0.586	1.29892388631677e-08	Cycling Hindbrain Neuroepithelium	Gclm
Mrpl1	5.51106344017297e-13	0.46634	0.55	0.405	1.32502498292079e-08	Cycling Hindbrain Neuroepithelium	Mrpl1
Smyd4	5.53772710588558e-13	0.691083	0.289	0.175	1.33143572806807e-08	Cycling Hindbrain Neuroepithelium	Smyd4
Rnf1691	5.83984413066656e-13	0.337529	0.765	0.621	1.40407372433616e-08	Cycling Hindbrain Neuroepithelium	Rnf169
Pex3	5.93946920129148e-13	0.4885	0.478	0.332	1.42802658006651e-08	Cycling Hindbrain Neuroepithelium	Pex3
Nemp2	5.97780465753556e-13	0.765077	0.223	0.124	1.43724357381127e-08	Cycling Hindbrain Neuroepithelium	Nemp2
Gm3455	5.98856040068706e-13	3.76853	0.01	0.001	1.43982957713719e-08	Cycling Hindbrain Neuroepithelium	Gm3455
Trhr1	6.14726305078008e-13	1.53908	0.059	0.018	1.47798645529905e-08	Cycling Hindbrain Neuroepithelium	Trhr
Crat1	6.20338492814041e-13	0.749419	0.258	0.151	1.4914798382728e-08	Cycling Hindbrain Neuroepithelium	Crat
Casp2	6.22083429086056e-13	0.517343	0.468	0.329	1.4956751885516e-08	Cycling Hindbrain Neuroepithelium	Casp2
Plekha31	6.26339559146193e-13	0.505399	0.455	0.313	1.50590820205519e-08	Cycling Hindbrain Neuroepithelium	Plekha3
Ptprf1	6.35474366051669e-13	0.255189	0.739	0.573	1.52787101829803e-08	Cycling Hindbrain Neuroepithelium	Ptprf
Tmem2192	6.37755048960355e-13	0.636499	0.359	0.235	1.53335446421538e-08	Cycling Hindbrain Neuroepithelium	Tmem219
Taf4	6.518159544461e-13	0.633166	0.302	0.184	1.56716109927476e-08	Cycling Hindbrain Neuroepithelium	Taf4
Abraxas22	6.75753522945109e-13	0.398807	0.661	0.528	1.62471419521693e-08	Cycling Hindbrain Neuroepithelium	Abraxas2
Dido1	6.88120108491057e-13	0.41416	0.682	0.552	1.65444717684505e-08	Cycling Hindbrain Neuroepithelium	Dido1
Mkln11	7.26575060978411e-13	0.310524	0.871	0.788	1.74690441911039e-08	Cycling Hindbrain Neuroepithelium	Mkln1
Smn1	7.31719757149271e-13	0.300944	0.808	0.677	1.75927381211399e-08	Cycling Hindbrain Neuroepithelium	Smn1
1810024B03Rik1	7.49866638693459e-13	0.97276	0.178	0.092	1.80290435941068e-08	Cycling Hindbrain Neuroepithelium	1810024B03Rik
Ythdf31	7.49890499923479e-13	0.342986	0.86	0.747	1.80296172896602e-08	Cycling Hindbrain Neuroepithelium	Ythdf3
Mogs1	7.52283220978083e-13	0.560174	0.431	0.297	1.8087145481976e-08	Cycling Hindbrain Neuroepithelium	Mogs
Tada2a1	7.55000458158603e-13	0.415201	0.644	0.51	1.81524760155073e-08	Cycling Hindbrain Neuroepithelium	Tada2a
Ppm1d	7.5581378416689e-13	0.39236	0.677	0.54	1.81720308127245e-08	Cycling Hindbrain Neuroepithelium	Ppm1d
Prorp	7.56642335620753e-13	0.601614	0.31	0.19	1.81919516753298e-08	Cycling Hindbrain Neuroepithelium	Prorp
Kcnj22	7.61138558234476e-13	1.85662	0.047	0.013	1.83000543556315e-08	Cycling Hindbrain Neuroepithelium	Kcnj2
Angpt21	7.7791398319504e-13	0.616397	0.207	0.111	1.87033858979583e-08	Cycling Hindbrain Neuroepithelium	Angpt2
Sdad1	7.84123805148331e-13	0.528732	0.493	0.353	1.88526886471813e-08	Cycling Hindbrain Neuroepithelium	Sdad1
Il23r	7.85684767662939e-13	3.43066	0.011	0.001	1.889021886892e-08	Cycling Hindbrain Neuroepithelium	Il23r
Ptpdc1	8.03347210590167e-13	0.787786	0.289	0.179	1.93148769842194e-08	Cycling Hindbrain Neuroepithelium	Ptpdc1
Gm503401	8.59149084784419e-13	1.48263	0.077	0.028	2.06565214454718e-08	Cycling Hindbrain Neuroepithelium	Gm50340
4933439N14Rik1	8.87991576712678e-13	3.2051	0.015	0.002	2.13499814789029e-08	Cycling Hindbrain Neuroepithelium	4933439N14Rik
Gm161681	9.0042782530897e-13	1.42825	0.069	0.023	2.16489862039036e-08	Cycling Hindbrain Neuroepithelium	Gm16168
1700023H06Rik	9.07414755859384e-13	1.50199	0.085	0.032	2.18169729751272e-08	Cycling Hindbrain Neuroepithelium	1700023H06Rik
Phf21a	9.28504350968489e-13	0.254375	0.892	0.76	2.23240301103354e-08	Cycling Hindbrain Neuroepithelium	Phf21a
Ints3	9.28990705638116e-13	0.478627	0.471	0.329	2.23357235356572e-08	Cycling Hindbrain Neuroepithelium	Ints3
Dok5	9.5076297059156e-13	0.534703	0.341	0.215	2.28591941019329e-08	Cycling Hindbrain Neuroepithelium	Dok5
Gm20932	9.70356212930316e-13	2.09547	0.038	0.009	2.33302744274836e-08	Cycling Hindbrain Neuroepithelium	Gm2093
Rassf32	9.8383158242118e-13	0.648268	0.188	0.098	2.36542627361524e-08	Cycling Hindbrain Neuroepithelium	Rassf3
Ankle2	1.01928417888984e-12	0.508678	0.449	0.31	2.45066495130484e-08	Cycling Hindbrain Neuroepithelium	Ankle2
Trmt61a	1.05139872415575e-12	0.839543	0.215	0.119	2.52787795248766e-08	Cycling Hindbrain Neuroepithelium	Trmt61a
Nop14	1.08325948846181e-12	0.417706	0.612	0.461	2.60448078810874e-08	Cycling Hindbrain Neuroepithelium	Nop14
Zfp5683	1.1025639110724e-12	0.543561	0.302	0.182	2.65089441139137e-08	Cycling Hindbrain Neuroepithelium	Zfp568
Enpp11	1.17455481728346e-12	1.20078	0.08	0.029	2.82398214719462e-08	Cycling Hindbrain Neuroepithelium	Enpp1
Ppp4r3b1	1.23847232317179e-12	0.290231	0.866	0.775	2.97765900660194e-08	Cycling Hindbrain Neuroepithelium	Ppp4r3b
Zscan22	1.25211308427593e-12	1.10463	0.126	0.057	3.01045548852461e-08	Cycling Hindbrain Neuroepithelium	Zscan22
Coa62	1.26063542055001e-12	0.464146	0.519	0.375	3.03094574162839e-08	Cycling Hindbrain Neuroepithelium	Coa6
Cd2ap3	1.2611388640366e-12	0.37614	0.697	0.556	3.03215617080319e-08	Cycling Hindbrain Neuroepithelium	Cd2ap
Foxo42	1.26167442717025e-12	1.47485	0.078	0.029	3.03344382524543e-08	Cycling Hindbrain Neuroepithelium	Foxo4
Cisd32	1.2730990894252e-12	0.997831	0.142	0.068	3.060912140705e-08	Cycling Hindbrain Neuroepithelium	Cisd3
Etaa1os	1.32047987528101e-12	1.32374	0.104	0.044	3.17482976413812e-08	Cycling Hindbrain Neuroepithelium	Etaa1os
Tab22	1.39361766562415e-12	0.346683	0.78	0.648	3.35067495346014e-08	Cycling Hindbrain Neuroepithelium	Tab2
Mad2l1bp1	1.40971904488061e-12	0.695299	0.318	0.203	3.38938749960646e-08	Cycling Hindbrain Neuroepithelium	Mad2l1bp
Dpf2	1.57577887590922e-12	0.354785	0.636	0.476	3.78864515134854e-08	Cycling Hindbrain Neuroepithelium	Dpf2
Glod42	1.59658820809993e-12	0.291192	0.832	0.706	3.83867702873465e-08	Cycling Hindbrain Neuroepithelium	Glod4
C1qtnf91	1.63100348806341e-12	2.22421	0.039	0.01	3.92142168635087e-08	Cycling Hindbrain Neuroepithelium	C1qtnf9
Samd4b	1.64589916678042e-12	0.394578	0.674	0.536	3.95723536669016e-08	Cycling Hindbrain Neuroepithelium	Samd4b
Eif3c2	1.64714731842491e-12	0.191845	0.982	0.965	3.96023629768901e-08	Cycling Hindbrain Neuroepithelium	Eif3c
Yy11	1.67687367580335e-12	0.2452	0.938	0.858	4.03170737873399e-08	Cycling Hindbrain Neuroepithelium	Yy1
Marcks	1.68066819123629e-12	0.206946	0.995	0.99	4.0408305321894e-08	Cycling Hindbrain Neuroepithelium	Marcks
Rpl36al3	1.6957414489437e-12	0.208431	0.995	0.973	4.07707116569533e-08	Cycling Hindbrain Neuroepithelium	Rpl36al
Ccdc134	1.70402925205458e-12	0.734321	0.284	0.174	4.09699753071482e-08	Cycling Hindbrain Neuroepithelium	Ccdc134
Scd4	1.75247416043165e-12	2.87236	0.02	0.003	4.21347362392582e-08	Cycling Hindbrain Neuroepithelium	Scd4
Etfrf11	1.7910381744319e-12	0.629903	0.294	0.179	4.30619308278661e-08	Cycling Hindbrain Neuroepithelium	Etfrf1
Mccc1	1.81751253075627e-12	0.590359	0.364	0.238	4.3698453776973e-08	Cycling Hindbrain Neuroepithelium	Mccc1
Depdc5	1.82540334988187e-12	0.496948	0.44	0.301	4.38881727412097e-08	Cycling Hindbrain Neuroepithelium	Depdc5
Qser1	1.83072533123942e-12	0.382202	0.67	0.534	4.40161291389895e-08	Cycling Hindbrain Neuroepithelium	Qser1
Trim68	1.83304042711007e-12	1.20827	0.096	0.039	4.40717909890075e-08	Cycling Hindbrain Neuroepithelium	Trim68
A630012P03Rik1	1.89834910890836e-12	0.477063	0.168	0.084	4.56420076254837e-08	Cycling Hindbrain Neuroepithelium	A630012P03Rik
Rgcc1	1.96205184341693e-12	1.2965	0.137	0.065	4.71736124712732e-08	Cycling Hindbrain Neuroepithelium	Rgcc
Upf11	1.99854901743471e-12	0.498122	0.478	0.339	4.80511140261826e-08	Cycling Hindbrain Neuroepithelium	Upf1
Zmpste243	2.10814844913554e-12	0.409518	0.506	0.354	5.06862131625658e-08	Cycling Hindbrain Neuroepithelium	Zmpste24
Nutf2-ps1	2.12325970139678e-12	1.52181	0.075	0.027	5.10495330006828e-08	Cycling Hindbrain Neuroepithelium	Nutf2-ps1
Clasrp	2.16419465921367e-12	0.440672	0.529	0.382	5.20337321914744e-08	Cycling Hindbrain Neuroepithelium	Clasrp
Prokr1	2.23075356894043e-12	1.82196	0.051	0.015	5.36340080580347e-08	Cycling Hindbrain Neuroepithelium	Prokr1
Trim43c	2.3349904715557e-12	2.31294	0.029	0.006	5.61401759076137e-08	Cycling Hindbrain Neuroepithelium	Trim43c
Gm44867	2.40229634599694e-12	3.48724	0.011	0.001	5.77584110468044e-08	Cycling Hindbrain Neuroepithelium	Gm44867
Bptf	2.40321742090415e-12	0.27367	0.946	0.883	5.77805564507984e-08	Cycling Hindbrain Neuroepithelium	Bptf
Timm17a2	2.4443202657701e-12	0.283132	0.9	0.801	5.87687921499105e-08	Cycling Hindbrain Neuroepithelium	Timm17a
Man1a3	2.44767883525226e-12	0.126817	0.3	0.179	5.884954223597e-08	Cycling Hindbrain Neuroepithelium	Man1a
Btbd2	2.44815784649239e-12	0.381925	0.71	0.573	5.88610591032165e-08	Cycling Hindbrain Neuroepithelium	Btbd2
Nfic3	2.49475608600148e-12	0.319955	0.48	0.325	5.99814205757335e-08	Cycling Hindbrain Neuroepithelium	Nfic
Gm13375	2.53969176791061e-12	1.11649	0.131	0.061	6.10618091758748e-08	Cycling Hindbrain Neuroepithelium	Gm13375
Efs1	2.58059955448293e-12	0.946791	0.173	0.09	6.20453550884331e-08	Cycling Hindbrain Neuroepithelium	Efs
AI9879442	2.60039647706566e-12	0.990837	0.152	0.075	6.25213324980897e-08	Cycling Hindbrain Neuroepithelium	AI987944
Rpl9-ps61	2.73279319581871e-12	0.803347	0.212	0.118	6.57045468070693e-08	Cycling Hindbrain Neuroepithelium	Rpl9-ps6
Atf7ip1	2.76067446620003e-12	0.335339	0.837	0.727	6.63748961908474e-08	Cycling Hindbrain Neuroepithelium	Atf7ip
Nelfb	2.85368868707767e-12	0.391113	0.641	0.491	6.86112371034084e-08	Cycling Hindbrain Neuroepithelium	Nelfb
Fam151b	2.89347675433152e-12	0.917714	0.168	0.086	6.95678616043927e-08	Cycling Hindbrain Neuroepithelium	Fam151b
Prr141	2.91256463238522e-12	0.567881	0.432	0.302	7.00267914564377e-08	Cycling Hindbrain Neuroepithelium	Prr14
Zfand1	2.92009262777188e-12	0.375634	0.576	0.424	7.02077870495193e-08	Cycling Hindbrain Neuroepithelium	Zfand1
Dennd1b	3.04813758836768e-12	0.413077	0.62	0.482	7.32863720371241e-08	Cycling Hindbrain Neuroepithelium	Dennd1b
Klf11	3.13060558932042e-12	0.682282	0.33	0.214	7.52691501840308e-08	Cycling Hindbrain Neuroepithelium	Klf11
Awat21	3.14216322364402e-12	2.41121	0.026	0.005	7.55470303860732e-08	Cycling Hindbrain Neuroepithelium	Awat2
Srsf11	3.18011740467581e-12	0.184125	0.993	0.985	7.64595627606205e-08	Cycling Hindbrain Neuroepithelium	Srsf11
Csf12	3.24067528106212e-12	0.567892	0.148	0.072	7.79155557825766e-08	Cycling Hindbrain Neuroepithelium	Csf1
Atpaf1	3.25097872050982e-12	0.493871	0.46	0.323	7.81632813772176e-08	Cycling Hindbrain Neuroepithelium	Atpaf1
Tspan7	3.40061744521159e-12	0.399881	0.767	0.644	8.17610452352222e-08	Cycling Hindbrain Neuroepithelium	Tspan7
Wdr921	3.43773250787497e-12	0.560507	0.356	0.231	8.2653402686838e-08	Cycling Hindbrain Neuroepithelium	Wdr92
Col14a11	3.4732206906476e-12	1.20438	0.108	0.047	8.35066450652402e-08	Cycling Hindbrain Neuroepithelium	Col14a1
Fmnl32	3.47401585425948e-12	0.597463	0.297	0.183	8.35257631839608e-08	Cycling Hindbrain Neuroepithelium	Fmnl3
Cap2	3.48460443138845e-12	0.780489	0.171	0.088	8.37803443438725e-08	Cycling Hindbrain Neuroepithelium	Cap2
Twnk	3.51716978927439e-12	0.637576	0.287	0.176	8.45633132435241e-08	Cycling Hindbrain Neuroepithelium	Twnk
mt-Nd62	3.55525705559515e-12	0.562664	0.361	0.236	8.54790453876742e-08	Cycling Hindbrain Neuroepithelium	mt-Nd6
Ilkap	3.5762602691939e-12	0.249669	0.917	0.813	8.5984025652229e-08	Cycling Hindbrain Neuroepithelium	Ilkap
Gm14508	3.65249194938039e-12	2.00181	0.042	0.011	8.78168639389526e-08	Cycling Hindbrain Neuroepithelium	Gm14508
Prmt7	3.65599017599214e-12	0.410075	0.556	0.408	8.79009718013789e-08	Cycling Hindbrain Neuroepithelium	Prmt7
Slc43a11	3.66749542586131e-12	1.71716	0.059	0.019	8.81775925239835e-08	Cycling Hindbrain Neuroepithelium	Slc43a1
Xrn21	3.6810347421097e-12	0.228052	0.954	0.91	8.85031183045435e-08	Cycling Hindbrain Neuroepithelium	Xrn2
Adpgk1	3.80309060628844e-12	0.481016	0.382	0.25	9.1437707446993e-08	Cycling Hindbrain Neuroepithelium	Adpgk
Ttc14	3.84012086572747e-12	0.304075	0.821	0.701	9.23280259746856e-08	Cycling Hindbrain Neuroepithelium	Ttc14
Pebp41	3.84346612403548e-12	2.53742	0.039	0.01	9.24084560201851e-08	Cycling Hindbrain Neuroepithelium	Pebp4
Rae1	4.01290464141076e-12	0.282116	0.852	0.72	9.64822662934388e-08	Cycling Hindbrain Neuroepithelium	Rae1
Gm44777	4.10584741424215e-12	0.968236	0.142	0.069	9.87168893806241e-08	Cycling Hindbrain Neuroepithelium	Gm44777
Gm11627	4.18322029660489e-12	1.21202	0.069	0.024	1.00577165591271e-07	Cycling Hindbrain Neuroepithelium	Gm11627
Polr3c1	4.24498388492788e-12	0.455415	0.45	0.309	1.02062147545321e-07	Cycling Hindbrain Neuroepithelium	Polr3c
Fam90a1b.1	4.29257106828048e-12	2.8457	0.021	0.003	1.03206286194668e-07	Cycling Hindbrain Neuroepithelium	Fam90a1b.1
Rrp9	4.46076662661973e-12	0.581961	0.387	0.26	1.07250212003818e-07	Cycling Hindbrain Neuroepithelium	Rrp9
Vwa5b11	4.54261417483631e-12	1.19297	0.091	0.037	1.09218072605589e-07	Cycling Hindbrain Neuroepithelium	Vwa5b1
Zfat1	4.60489121115754e-12	0.657293	0.303	0.19	1.10715399389861e-07	Cycling Hindbrain Neuroepithelium	Zfat
Dpy19l31	4.65120891973685e-12	0.696919	0.316	0.203	1.11829016057233e-07	Cycling Hindbrain Neuroepithelium	Dpy19l3
Notch41	4.78978634859335e-12	0.974593	0.158	0.08	1.1516083317923e-07	Cycling Hindbrain Neuroepithelium	Notch4
Sall4	4.89765184893889e-12	1.97227	0.036	0.009	1.17754243404038e-07	Cycling Hindbrain Neuroepithelium	Sall4
Zfp5241	4.95336240148523e-12	0.903687	0.184	0.099	1.19093692218909e-07	Cycling Hindbrain Neuroepithelium	Zfp524
Celf2	5.02692939669057e-12	0.127032	0.995	0.973	1.20862463484631e-07	Cycling Hindbrain Neuroepithelium	Celf2
Rnf144a	5.09859910381221e-12	0.371695	0.608	0.463	1.22585618252957e-07	Cycling Hindbrain Neuroepithelium	Rnf144a
Atoh81	5.13236434314963e-12	0.98383	0.122	0.056	1.23397435902347e-07	Cycling Hindbrain Neuroepithelium	Atoh8
Zcchc4	5.14048088926237e-12	0.657202	0.292	0.181	1.23592582020535e-07	Cycling Hindbrain Neuroepithelium	Zcchc4
Aimp2	5.1474499119526e-12	0.409102	0.573	0.426	1.23760138233076e-07	Cycling Hindbrain Neuroepithelium	Aimp2
A430073D23Rik	5.24752608591245e-12	1.26227	0.098	0.041	1.26166269683593e-07	Cycling Hindbrain Neuroepithelium	A430073D23Rik
Rarres11	5.26400968366106e-12	1.76186	0.049	0.014	1.26562584824263e-07	Cycling Hindbrain Neuroepithelium	Rarres1
Ccdc1501	5.27042970109944e-12	1.4656	0.069	0.024	1.26716941303534e-07	Cycling Hindbrain Neuroepithelium	Ccdc150
Leng1	5.34611015342708e-12	0.47907	0.437	0.302	1.28536526418847e-07	Cycling Hindbrain Neuroepithelium	Leng1
Nradd1	5.4073620137922e-12	0.310627	0.514	0.357	1.30009204897606e-07	Cycling Hindbrain Neuroepithelium	Nradd
Gbx2	5.41762509830296e-12	0.747563	0.124	0.057	1.30255960238498e-07	Cycling Hindbrain Neuroepithelium	Gbx2
Anapc131	5.5267733706499e-12	0.306818	0.749	0.606	1.32880212150536e-07	Cycling Hindbrain Neuroepithelium	Anapc13
Memo1	5.53365791355072e-12	0.337189	0.78	0.652	1.330457372155e-07	Cycling Hindbrain Neuroepithelium	Memo1
Cdc42ep41	5.65791569736998e-12	0.416621	0.553	0.411	1.36033267111866e-07	Cycling Hindbrain Neuroepithelium	Cdc42ep4
Samm502	5.68021395537735e-12	0.36948	0.708	0.577	1.36569384129138e-07	Cycling Hindbrain Neuroepithelium	Samm50
Psmc6	5.71446409816623e-12	0.189723	0.993	0.969	1.37392860312211e-07	Cycling Hindbrain Neuroepithelium	Psmc6
Ddt1	5.72317471353093e-12	0.386775	0.803	0.688	1.37602289637424e-07	Cycling Hindbrain Neuroepithelium	Ddt
D16Ertd472e	5.8626178037498e-12	0.506779	0.414	0.282	1.40954919855556e-07	Cycling Hindbrain Neuroepithelium	D16Ertd472e
Spata48	5.88460824515869e-12	0.909797	0.175	0.092	1.4148363603835e-07	Cycling Hindbrain Neuroepithelium	Spata48
Fbxo47	5.95955946527526e-12	1.89406	0.062	0.021	1.43285688223613e-07	Cycling Hindbrain Neuroepithelium	Fbxo47
Tacr3	5.98868888381157e-12	1.59053	0.082	0.032	1.43986046833481e-07	Cycling Hindbrain Neuroepithelium	Tacr3
Tmem176a3	6.02110680183538e-12	0.198082	0.235	0.13	1.44765470836528e-07	Cycling Hindbrain Neuroepithelium	Tmem176a
Kif5b2	6.20509616571304e-12	0.230816	0.969	0.953	1.49189127112239e-07	Cycling Hindbrain Neuroepithelium	Kif5b
Aurkaip11	6.28520998591248e-12	0.332166	0.741	0.614	1.51115303691294e-07	Cycling Hindbrain Neuroepithelium	Aurkaip1
Gm204162	6.59409187215876e-12	2.1311	0.033	0.007	1.58541750882313e-07	Cycling Hindbrain Neuroepithelium	Gm20416
Ccdc1911	6.68787377032524e-12	0.512849	0.338	0.216	1.6079654905993e-07	Cycling Hindbrain Neuroepithelium	Ccdc191
Khnyn3	6.80176356182888e-12	0.781013	0.212	0.119	1.63534801317052e-07	Cycling Hindbrain Neuroepithelium	Khnyn
Ncbp2	6.84887480455384e-12	0.304697	0.848	0.734	1.64667496925888e-07	Cycling Hindbrain Neuroepithelium	Ncbp2
Taco12	6.91271964860261e-12	0.742156	0.238	0.14	1.66202518511353e-07	Cycling Hindbrain Neuroepithelium	Taco1
Unk	7.08110456104546e-12	0.498986	0.413	0.282	1.70250996961216e-07	Cycling Hindbrain Neuroepithelium	Unk
Zfp760	7.22383287896123e-12	0.610605	0.321	0.206	1.73682613908865e-07	Cycling Hindbrain Neuroepithelium	Zfp760
Slc25a281	7.27220034434913e-12	0.471773	0.431	0.297	1.74845512879186e-07	Cycling Hindbrain Neuroepithelium	Slc25a28
Hoxb21	7.27220694552618e-12	2.44438	0.055	0.018	1.74845671591286e-07	Cycling Hindbrain Neuroepithelium	Hoxb2
Maoa1	7.27807530363187e-12	0.353954	0.383	0.253	1.74986764525221e-07	Cycling Hindbrain Neuroepithelium	Maoa
Lncppara	7.32709297811717e-12	0.710606	0.261	0.157	1.76165296472871e-07	Cycling Hindbrain Neuroepithelium	Lncppara
Tafa5	7.63594625506095e-12	0.158037	0.61	0.44	1.8359105581043e-07	Cycling Hindbrain Neuroepithelium	Tafa5
Tnrc6b	7.74744915984871e-12	0.259593	0.951	0.926	1.86271920150243e-07	Cycling Hindbrain Neuroepithelium	Tnrc6b
Sp3os1	7.78977795090032e-12	0.494854	0.396	0.268	1.87289631273496e-07	Cycling Hindbrain Neuroepithelium	Sp3os
Sgce1	7.94921110787446e-12	0.365563	0.659	0.513	1.91122882666626e-07	Cycling Hindbrain Neuroepithelium	Sgce
Nmd31	8.17022661088688e-12	0.355815	0.71	0.572	1.96436758405553e-07	Cycling Hindbrain Neuroepithelium	Nmd3
Slc25a26	8.43639927061133e-12	0.555795	0.354	0.233	2.02836347663308e-07	Cycling Hindbrain Neuroepithelium	Slc25a26
Gys11	8.47805470642095e-12	0.714012	0.254	0.152	2.03837869306479e-07	Cycling Hindbrain Neuroepithelium	Gys1
Paip2b	8.67497372500327e-12	0.518584	0.473	0.344	2.08572393270254e-07	Cycling Hindbrain Neuroepithelium	Paip2b
Tor2a3	8.88249387854856e-12	0.417343	0.55	0.408	2.13561800321943e-07	Cycling Hindbrain Neuroepithelium	Tor2a
Snip1	8.90506465407803e-12	0.456077	0.512	0.375	2.14104469477998e-07	Cycling Hindbrain Neuroepithelium	Snip1
Gm270171	9.00467223108702e-12	1.16147	0.09	0.036	2.16499334452025e-07	Cycling Hindbrain Neuroepithelium	Gm27017
Rpl343	9.15198464131013e-12	0.110219	1	0.999	2.2004116673102e-07	Cycling Hindbrain Neuroepithelium	Rpl34
Nphp31	9.25846242545721e-12	0.862973	0.171	0.09	2.22601212095268e-07	Cycling Hindbrain Neuroepithelium	Nphp3
Dnah7b1	9.45054046237073e-12	0.670561	0.232	0.134	2.27219344336779e-07	Cycling Hindbrain Neuroepithelium	Dnah7b
Ccnh	9.48016396816667e-12	0.338781	0.77	0.667	2.27931582286631e-07	Cycling Hindbrain Neuroepithelium	Ccnh
Gm156141	9.65519716173779e-12	0.502563	0.413	0.281	2.32139905359662e-07	Cycling Hindbrain Neuroepithelium	Gm15614
Gm14661	9.76702719618107e-12	2.72171	0.021	0.004	2.34828634877782e-07	Cycling Hindbrain Neuroepithelium	Gm14661
Usp511	1.02230427633274e-11	1.17313	0.135	0.066	2.4579261715868e-07	Cycling Hindbrain Neuroepithelium	Usp51
Gria3	1.02677158192423e-11	0.23264	0.56	0.402	2.46866691442042e-07	Cycling Hindbrain Neuroepithelium	Gria3
Gm15353	1.02764208777282e-11	2.1236	0.036	0.009	2.47075987163219e-07	Cycling Hindbrain Neuroepithelium	Gm15353
Asna1	1.04189309746524e-11	0.322443	0.788	0.701	2.50502357423567e-07	Cycling Hindbrain Neuroepithelium	Asna1
Gm13427	1.04619051012933e-11	1.26671	0.093	0.038	2.51535584350394e-07	Cycling Hindbrain Neuroepithelium	Gm13427
Mfsd14b2	1.05222718493954e-11	0.457766	0.403	0.271	2.52986982075014e-07	Cycling Hindbrain Neuroepithelium	Mfsd14b
1810010K12Rik	1.0935779059533e-11	2.21223	0.023	0.004	2.62928935928353e-07	Cycling Hindbrain Neuroepithelium	1810010K12Rik
Pcolce21	1.10983140973764e-11	0.935271	0.127	0.06	2.6683676584322e-07	Cycling Hindbrain Neuroepithelium	Pcolce2
Gm155811	1.1136996815547e-11	2.03712	0.02	0.003	2.67766814436196e-07	Cycling Hindbrain Neuroepithelium	Gm15581
Upf3a1	1.16202519204911e-11	0.335216	0.744	0.607	2.79385716924368e-07	Cycling Hindbrain Neuroepithelium	Upf3a
Cst32	1.23032061459427e-11	0.188493	0.971	0.953	2.95805985366901e-07	Cycling Hindbrain Neuroepithelium	Cst3
Gm122961	1.24948392689295e-11	0.849012	0.171	0.09	3.00413420542873e-07	Cycling Hindbrain Neuroepithelium	Gm12296
Kansl2	1.25957471253134e-11	0.298785	0.796	0.678	3.0283954813391e-07	Cycling Hindbrain Neuroepithelium	Kansl2
Traf71	1.26407031482935e-11	0.397948	0.61	0.477	3.0392042579442e-07	Cycling Hindbrain Neuroepithelium	Traf7
Uck2	1.27211366676444e-11	0.421213	0.597	0.463	3.05854288900175e-07	Cycling Hindbrain Neuroepithelium	Uck2
D10Wsu102e	1.27867437006852e-11	0.410199	0.604	0.471	3.07431678795575e-07	Cycling Hindbrain Neuroepithelium	D10Wsu102e
Zmat51	1.28086755437318e-11	0.416549	0.555	0.42	3.07958986097943e-07	Cycling Hindbrain Neuroepithelium	Zmat5
Far1	1.29143025003278e-11	0.277398	0.763	0.616	3.1049857501538e-07	Cycling Hindbrain Neuroepithelium	Far1
Gnb41	1.30598520917104e-11	0.325867	0.633	0.479	3.13998023840993e-07	Cycling Hindbrain Neuroepithelium	Gnb4
Psmd1	1.31299053995703e-11	0.251064	0.946	0.886	3.15682315521868e-07	Cycling Hindbrain Neuroepithelium	Psmd1
Nup54	1.34339984422522e-11	0.363742	0.716	0.596	3.22993624547069e-07	Cycling Hindbrain Neuroepithelium	Nup54
Iscu3	1.38611781845839e-11	0.341115	0.719	0.593	3.33264307091951e-07	Cycling Hindbrain Neuroepithelium	Iscu
Chml	1.4057437244933e-11	0.829207	0.209	0.119	3.37982963679924e-07	Cycling Hindbrain Neuroepithelium	Chml
Zdhhc21	1.40677821537015e-11	0.480872	0.506	0.373	3.38231686321446e-07	Cycling Hindbrain Neuroepithelium	Zdhhc21
Tefm	1.42177020901169e-11	0.677925	0.279	0.172	3.41836211352682e-07	Cycling Hindbrain Neuroepithelium	Tefm
Ptdss21	1.4514384830495e-11	0.434645	0.538	0.394	3.48969354479592e-07	Cycling Hindbrain Neuroepithelium	Ptdss2
Gm33981	1.48273202975855e-11	3.17174	0.013	0.001	3.56493261914849e-07	Cycling Hindbrain Neuroepithelium	Gm33981
Uba523	1.48738797332101e-11	0.279704	0.873	0.756	3.57612690425571e-07	Cycling Hindbrain Neuroepithelium	Uba52
Zfp664	1.49530410126046e-11	0.302253	0.809	0.7	3.59515965066053e-07	Cycling Hindbrain Neuroepithelium	Zfp664
Gprc5a1	1.49834526167423e-11	2.4834	0.023	0.004	3.60247151264336e-07	Cycling Hindbrain Neuroepithelium	Gprc5a
Ndufaf2	1.57991269898903e-11	0.330645	0.837	0.707	3.79858410217933e-07	Cycling Hindbrain Neuroepithelium	Ndufaf2
Pop1	1.59022354787969e-11	0.630165	0.263	0.158	3.82337447616714e-07	Cycling Hindbrain Neuroepithelium	Pop1
Scaf4	1.6071891830753e-11	0.436823	0.545	0.408	3.86416495286795e-07	Cycling Hindbrain Neuroepithelium	Scaf4
Noc2l	1.60792553597263e-11	0.393451	0.568	0.428	3.86593536613899e-07	Cycling Hindbrain Neuroepithelium	Noc2l
Morc4	1.60890499624306e-11	0.649308	0.264	0.16	3.86829028246719e-07	Cycling Hindbrain Neuroepithelium	Morc4
Ppm1k	1.62440142806324e-11	0.656821	0.251	0.15	3.90554835349245e-07	Cycling Hindbrain Neuroepithelium	Ppm1k
Hsph11	1.62860451022361e-11	0.351693	0.729	0.603	3.91565382393063e-07	Cycling Hindbrain Neuroepithelium	Hsph1
Mrpl45	1.64011201183743e-11	0.411466	0.623	0.51	3.94332131006073e-07	Cycling Hindbrain Neuroepithelium	Mrpl45
Nup881	1.6750285484078e-11	0.387823	0.617	0.469	4.02727113893687e-07	Cycling Hindbrain Neuroepithelium	Nup88
Gm477081	1.68451854292481e-11	2.24357	0.031	0.007	4.05008793275413e-07	Cycling Hindbrain Neuroepithelium	Gm47708
Sap30bp	1.75953884543428e-11	0.377372	0.548	0.398	4.23045924607764e-07	Cycling Hindbrain Neuroepithelium	Sap30bp
4933408B17Rik1	1.765414827744e-11	0.778519	0.214	0.122	4.24458687034491e-07	Cycling Hindbrain Neuroepithelium	4933408B17Rik
Gm48768	1.78204577957208e-11	1.69369	0.055	0.018	4.28457266782515e-07	Cycling Hindbrain Neuroepithelium	Gm48768
Kcns3	1.87319003047022e-11	2.83564	0.016	0.002	4.50371079025955e-07	Cycling Hindbrain Neuroepithelium	Kcns3
Spg71	1.89342354445345e-11	0.402032	0.587	0.446	4.55235822792943e-07	Cycling Hindbrain Neuroepithelium	Spg7
Sik33	1.90241107892908e-11	0.373164	0.865	0.793	4.57396695706918e-07	Cycling Hindbrain Neuroepithelium	Sik3
Esyt2	1.97570779478039e-11	0.409197	0.674	0.55	4.75019425099049e-07	Cycling Hindbrain Neuroepithelium	Esyt2
Cd823	1.98589628767973e-11	0.82555	0.127	0.06	4.77469044446838e-07	Cycling Hindbrain Neuroepithelium	Cd82
Gm108371	2.01643676971877e-11	1.13533	0.095	0.04	4.84811892543483e-07	Cycling Hindbrain Neuroepithelium	Gm10837
Mrpl19	2.037442700365e-11	0.408327	0.561	0.421	4.89862348448756e-07	Cycling Hindbrain Neuroepithelium	Mrpl19
Irf33	2.07320778770132e-11	0.572238	0.347	0.231	4.98461348397029e-07	Cycling Hindbrain Neuroepithelium	Irf3
9330188P03Rik	2.08616281404876e-11	2.26798	0.036	0.009	5.01576125381744e-07	Cycling Hindbrain Neuroepithelium	9330188P03Rik
Nfkbil12	2.10837614513192e-11	0.532743	0.388	0.266	5.06916876574067e-07	Cycling Hindbrain Neuroepithelium	Nfkbil1
Hltf1	2.15502338059538e-11	0.432714	0.517	0.379	5.18132271396546e-07	Cycling Hindbrain Neuroepithelium	Hltf
Asb3	2.17169376929053e-11	0.370401	0.669	0.529	5.22140332950522e-07	Cycling Hindbrain Neuroepithelium	Asb3
Itga21	2.21075286558893e-11	1.08203	0.072	0.026	5.31531311473547e-07	Cycling Hindbrain Neuroepithelium	Itga2
Efna4	2.23967853403472e-11	0.568584	0.271	0.165	5.38485909937967e-07	Cycling Hindbrain Neuroepithelium	Efna4
C330018D20Rik	2.36119214002247e-11	0.669959	0.277	0.172	5.67701426225603e-07	Cycling Hindbrain Neuroepithelium	C330018D20Rik
Tmem11	2.36632578298978e-11	0.312301	0.837	0.728	5.68935708004233e-07	Cycling Hindbrain Neuroepithelium	Tmem11
Samd1	2.38916650185728e-11	0.462814	0.582	0.462	5.74427302041547e-07	Cycling Hindbrain Neuroepithelium	Samd1
Ehbp11	2.40159282770325e-11	0.318955	0.835	0.715	5.77414963564693e-07	Cycling Hindbrain Neuroepithelium	Ehbp1
Qsox21	2.43368399072303e-11	0.765261	0.217	0.125	5.85130641889537e-07	Cycling Hindbrain Neuroepithelium	Qsox2
2210016F16Rik2	2.44014305331055e-11	0.445063	0.494	0.356	5.86683594307456e-07	Cycling Hindbrain Neuroepithelium	2210016F16Rik
Mettl2	2.53937449723961e-11	0.39842	0.589	0.45	6.1054181037132e-07	Cycling Hindbrain Neuroepithelium	Mettl2
Glt8d11	2.56207322549403e-11	0.339367	0.695	0.549	6.15999265605531e-07	Cycling Hindbrain Neuroepithelium	Glt8d1
Rac12	2.56460815950957e-11	0.194918	0.962	0.911	6.16608739790886e-07	Cycling Hindbrain Neuroepithelium	Rac1
Dhx9	2.57583891542482e-11	0.253939	0.94	0.89	6.19308950435588e-07	Cycling Hindbrain Neuroepithelium	Dhx9
Fam173a3	2.57733994258032e-11	0.340685	0.628	0.482	6.19669842394586e-07	Cycling Hindbrain Neuroepithelium	Fam173a
Sept92	2.60702863142086e-11	0.295737	0.454	0.309	6.26807893852518e-07	Cycling Hindbrain Neuroepithelium	Sept9
Thoc31	2.61010913112559e-11	0.335885	0.785	0.674	6.27548538396526e-07	Cycling Hindbrain Neuroepithelium	Thoc3
Arhgap282	2.67482924142308e-11	0.328125	0.359	0.232	6.43109194515351e-07	Cycling Hindbrain Neuroepithelium	Arhgap28
Ccdc117	2.77014734924662e-11	0.410863	0.465	0.327	6.66026527179364e-07	Cycling Hindbrain Neuroepithelium	Ccdc117
Tada3	2.80994789995529e-11	0.397719	0.561	0.42	6.7559577358625e-07	Cycling Hindbrain Neuroepithelium	Tada3
A930009A15Rik	2.81928717651858e-11	1.66374	0.047	0.014	6.77841215850363e-07	Cycling Hindbrain Neuroepithelium	A930009A15Rik
Taf3	2.86390295079023e-11	0.389441	0.63	0.505	6.88568186458495e-07	Cycling Hindbrain Neuroepithelium	Taf3
Mme1	2.90191783515305e-11	0.501255	0.148	0.074	6.97708105105848e-07	Cycling Hindbrain Neuroepithelium	Mme
Ipp1	2.91949122867286e-11	0.746597	0.215	0.124	7.01933276109816e-07	Cycling Hindbrain Neuroepithelium	Ipp
Casq1	2.97441460554403e-11	1.59366	0.055	0.018	7.1513850361095e-07	Cycling Hindbrain Neuroepithelium	Casq1
AA467197	2.98496787162849e-11	2.00772	0.033	0.008	7.17675825375638e-07	Cycling Hindbrain Neuroepithelium	AA467197
Nom11	3.04267954610754e-11	0.377128	0.568	0.424	7.31551443270635e-07	Cycling Hindbrain Neuroepithelium	Nom1
Zfp7102	3.06175974009834e-11	0.385334	0.436	0.3	7.36138894311844e-07	Cycling Hindbrain Neuroepithelium	Zfp710
Minar1	3.0823812869633e-11	1.4667	0.067	0.024	7.41096932824585e-07	Cycling Hindbrain Neuroepithelium	Minar1
Aga3	3.12415091054621e-11	0.57559	0.237	0.138	7.51139603422626e-07	Cycling Hindbrain Neuroepithelium	Aga
Zfp644	3.19771798512204e-11	0.252077	0.954	0.87	7.68827335162892e-07	Cycling Hindbrain Neuroepithelium	Zfp644
Ppard3	3.22939246169142e-11	0.533484	0.191	0.104	7.76442829564469e-07	Cycling Hindbrain Neuroepithelium	Ppard
Fv1	3.23613754918405e-11	1.99865	0.039	0.01	7.78064550950321e-07	Cycling Hindbrain Neuroepithelium	Fv1
Gm13449	3.29742463920386e-11	3.61652	0.01	0.001	7.92799806003784e-07	Cycling Hindbrain Neuroepithelium	Gm13449
Usp7	3.38336802382919e-11	0.284254	0.809	0.7	8.13463173969251e-07	Cycling Hindbrain Neuroepithelium	Usp7
1700030K09Rik	3.40806074335903e-11	0.656339	0.271	0.167	8.19400044525811e-07	Cycling Hindbrain Neuroepithelium	1700030K09Rik
Trabd1	3.42485106474134e-11	0.385219	0.579	0.44	8.23436941495761e-07	Cycling Hindbrain Neuroepithelium	Trabd
Dnajc33	3.43503609805898e-11	0.281495	0.646	0.495	8.25885729056321e-07	Cycling Hindbrain Neuroepithelium	Dnajc3
Gbe13	3.51634953942047e-11	0.453104	0.338	0.221	8.45435919762864e-07	Cycling Hindbrain Neuroepithelium	Gbe1
Psmc1	3.55517292883271e-11	0.316057	0.812	0.706	8.54770227279248e-07	Cycling Hindbrain Neuroepithelium	Psmc1
Gm427171	3.80945222636409e-11	2.76853	0.02	0.003	9.15906598784717e-07	Cycling Hindbrain Neuroepithelium	Gm42717
Naxe1	3.81151269804839e-11	0.346168	0.737	0.613	9.16401997991775e-07	Cycling Hindbrain Neuroepithelium	Naxe
Tmem332	3.91959387957191e-11	0.295016	0.763	0.625	9.42387956465475e-07	Cycling Hindbrain Neuroepithelium	Tmem33
Zfp410	3.95113508610171e-11	0.388706	0.571	0.432	9.49971408751434e-07	Cycling Hindbrain Neuroepithelium	Zfp410
Exoc42	4.03152391154276e-11	0.255622	0.927	0.858	9.69299294052227e-07	Cycling Hindbrain Neuroepithelium	Exoc4
Clk2	4.08721541137113e-11	0.418068	0.54	0.402	9.8268920135596e-07	Cycling Hindbrain Neuroepithelium	Clk2
Tcea1	4.15260909105344e-11	0.235768	0.94	0.879	9.98411803761979e-07	Cycling Hindbrain Neuroepithelium	Tcea1
Gm363281	4.19029595627963e-11	2.3482	0.026	0.005	1.00747285676831e-06	Cycling Hindbrain Neuroepithelium	Gm36328
Rbm41	4.19869224301648e-11	0.443189	0.437	0.304	1.00949157598845e-06	Cycling Hindbrain Neuroepithelium	Rbm41
Commd101	4.21453010883496e-11	0.348459	0.664	0.523	1.01329947406719e-06	Cycling Hindbrain Neuroepithelium	Commd10
Fam189a22	4.43942912949562e-11	1.04519	0.14	0.071	1.06737194560463e-06	Cycling Hindbrain Neuroepithelium	Fam189a2
Btd2	4.48865266562559e-11	0.706664	0.241	0.145	1.07920676039636e-06	Cycling Hindbrain Neuroepithelium	Btd
Mcee3	4.78416983713135e-11	0.132814	0.388	0.258	1.15025795394149e-06	Cycling Hindbrain Neuroepithelium	Mcee
Opn3	4.92789579607041e-11	0.978513	0.142	0.072	1.18481398624921e-06	Cycling Hindbrain Neuroepithelium	Opn3
Mtfr1	4.9307951544972e-11	0.409933	0.522	0.38	1.18551107899576e-06	Cycling Hindbrain Neuroepithelium	Mtfr1
Tcf72	4.94736146432942e-11	0.88317	0.117	0.055	1.18949411686872e-06	Cycling Hindbrain Neuroepithelium	Tcf7
Dnmt3b1	4.95384991897163e-11	0.805603	0.16	0.083	1.19105413601835e-06	Cycling Hindbrain Neuroepithelium	Dnmt3b
Tmod32	5.02208383812256e-11	0.19916	0.845	0.693	1.20745961719981e-06	Cycling Hindbrain Neuroepithelium	Tmod3
Efcab9	5.11047293357893e-11	2.0131	0.034	0.009	1.22871100742038e-06	Cycling Hindbrain Neuroepithelium	Efcab9
Gm349341	5.16681375136002e-11	1.99807	0.034	0.009	1.24225703023949e-06	Cycling Hindbrain Neuroepithelium	Gm34934
Dync2h11	5.20070794799836e-11	0.373393	0.687	0.57	1.25040621193725e-06	Cycling Hindbrain Neuroepithelium	Dync2h1
Pygb2	5.2456447056591e-11	0.443973	0.414	0.284	1.26121035658162e-06	Cycling Hindbrain Neuroepithelium	Pygb
Dhodh	5.41690724788541e-11	0.652183	0.315	0.205	1.30238700960909e-06	Cycling Hindbrain Neuroepithelium	Dhodh
Ndufs71	5.48373706238263e-11	0.244246	0.914	0.831	1.31845490190865e-06	Cycling Hindbrain Neuroepithelium	Ndufs7
Sec22b1	5.48927362089402e-11	0.35331	0.721	0.603	1.31978605667155e-06	Cycling Hindbrain Neuroepithelium	Sec22b
Pwwp2a	5.52557000064012e-11	0.343087	0.816	0.738	1.3285127952539e-06	Cycling Hindbrain Neuroepithelium	Pwwp2a
Morf4l21	5.53128585888909e-11	0.183136	0.998	0.99	1.3298870590527e-06	Cycling Hindbrain Neuroepithelium	Morf4l2
Slc45a3	5.58892813327415e-11	1.93356	0.036	0.009	1.3437459910831e-06	Cycling Hindbrain Neuroepithelium	Slc45a3
Cct4	5.63348484554815e-11	0.174442	0.997	0.989	1.35445876141514e-06	Cycling Hindbrain Neuroepithelium	Cct4
2610300M13Rik	5.66011245451507e-11	2.33755	0.023	0.004	1.36086083743906e-06	Cycling Hindbrain Neuroepithelium	2610300M13Rik
Tnfrsf22	5.68551174252466e-11	1.31927	0.073	0.028	1.3669675882552e-06	Cycling Hindbrain Neuroepithelium	Tnfrsf22
Phykpl	5.78615880652963e-11	0.544877	0.439	0.316	1.39116616185392e-06	Cycling Hindbrain Neuroepithelium	Phykpl
Cpsf7	5.82994780897789e-11	0.324644	0.747	0.596	1.40169435171255e-06	Cycling Hindbrain Neuroepithelium	Cpsf7
1700113A16Rik1	5.8720009463125e-11	1.08832	0.122	0.059	1.41180518752191e-06	Cycling Hindbrain Neuroepithelium	1700113A16Rik
Mipep1	5.93609696996437e-11	0.650937	0.31	0.199	1.42721579448853e-06	Cycling Hindbrain Neuroepithelium	Mipep
Zfp4072	6.02380681223061e-11	0.348328	0.768	0.656	1.44830387186461e-06	Cycling Hindbrain Neuroepithelium	Zfp407
Slc25a35	6.07881202429147e-11	0.14087	1	0.997	1.4615287750004e-06	Cycling Hindbrain Neuroepithelium	Slc25a3
Zfp114	6.18724508281038e-11	1.42359	0.072	0.027	1.4875993352601e-06	Cycling Hindbrain Neuroepithelium	Zfp114
Trmt12	6.23107707805328e-11	0.40564	0.483	0.346	1.49813786187635e-06	Cycling Hindbrain Neuroepithelium	Trmt1
Chchd1	6.31810222861002e-11	0.244221	0.956	0.884	1.51906131882471e-06	Cycling Hindbrain Neuroepithelium	Chchd1
Ofd1	6.35123819418006e-11	0.427893	0.485	0.347	1.52702819902671e-06	Cycling Hindbrain Neuroepithelium	Ofd1
1700019D03Rik	6.37577725178004e-11	1.52119	0.062	0.022	1.53292812464548e-06	Cycling Hindbrain Neuroepithelium	1700019D03Rik
Zfp870	6.40542679973061e-11	0.862266	0.179	0.099	1.54005676545923e-06	Cycling Hindbrain Neuroepithelium	Zfp870
Adamtsl11	6.40840927539908e-11	0.402283	0.375	0.251	1.5407738420842e-06	Cycling Hindbrain Neuroepithelium	Adamtsl1
Ints91	6.43768926750227e-11	0.510937	0.354	0.235	1.54781363058557e-06	Cycling Hindbrain Neuroepithelium	Ints9
Axin1	6.60858646101035e-11	0.368951	0.595	0.455	1.58890244282072e-06	Cycling Hindbrain Neuroepithelium	Axin1
Ndst11	6.64901665684492e-11	0.465687	0.476	0.35	1.59862307480523e-06	Cycling Hindbrain Neuroepithelium	Ndst1
Stat12	6.70484084645559e-11	0.735481	0.155	0.08	1.61204488471332e-06	Cycling Hindbrain Neuroepithelium	Stat1
Cldn12	6.81064345656054e-11	0.902828	0.16	0.085	1.63748300626085e-06	Cycling Hindbrain Neuroepithelium	Cldn12
Ppp5c1	7.18661702362367e-11	0.381819	0.612	0.476	1.72787833098984e-06	Cycling Hindbrain Neuroepithelium	Ppp5c
Senp22	7.25372628342331e-11	0.308505	0.742	0.637	1.74401341032347e-06	Cycling Hindbrain Neuroepithelium	Senp2
Zfp212	7.37490091910308e-11	0.490779	0.409	0.286	1.77314742797995e-06	Cycling Hindbrain Neuroepithelium	Zfp212
Rrp12	7.49061623066633e-11	0.886971	0.157	0.082	1.8009688603391e-06	Cycling Hindbrain Neuroepithelium	Rrp12
Ddx59	7.54500968943279e-11	0.74522	0.214	0.124	1.81404667963033e-06	Cycling Hindbrain Neuroepithelium	Ddx59
Golph3l	7.55931368335944e-11	0.532329	0.403	0.283	1.81748578889011e-06	Cycling Hindbrain Neuroepithelium	Golph3l
Gm45509	7.58282919349365e-11	1.03882	0.132	0.065	1.82313962299168e-06	Cycling Hindbrain Neuroepithelium	Gm45509
Pbxip13	7.64221787062175e-11	0.177231	0.214	0.119	1.83741844263359e-06	Cycling Hindbrain Neuroepithelium	Pbxip1
Pms2	7.64664005273609e-11	0.519925	0.405	0.282	1.83848166787934e-06	Cycling Hindbrain Neuroepithelium	Pms2
Spon1	7.66267212710811e-11	0.981214	0.135	0.068	1.8423362595206e-06	Cycling Hindbrain Neuroepithelium	Spon1
Mcmbp	7.88821858653436e-11	0.374574	0.661	0.533	1.89656439476046e-06	Cycling Hindbrain Neuroepithelium	Mcmbp
Cmc4	7.90334031865616e-11	0.550287	0.338	0.222	1.9002001128145e-06	Cycling Hindbrain Neuroepithelium	Cmc4
Mpv171	7.90432629466942e-11	0.420881	0.468	0.337	1.90043717102737e-06	Cycling Hindbrain Neuroepithelium	Mpv17
Tbp	8.16051433974449e-11	0.532391	0.4	0.279	1.96203246270477e-06	Cycling Hindbrain Neuroepithelium	Tbp
Gtpbp1	8.2250297728762e-11	0.474559	0.411	0.287	1.97754390829263e-06	Cycling Hindbrain Neuroepithelium	Gtpbp1
Sap18b	8.24234403020102e-11	0.887089	0.155	0.081	1.98170677518123e-06	Cycling Hindbrain Neuroepithelium	Sap18b
Gm436461	8.72321152358307e-11	1.89632	0.042	0.012	2.09732174661508e-06	Cycling Hindbrain Neuroepithelium	Gm43646
Gm26831	8.77393433944903e-11	2.98814	0.016	0.002	2.10951703323373e-06	Cycling Hindbrain Neuroepithelium	Gm26831
Acyp21	9.29520119847404e-11	0.362773	0.478	0.342	2.23484522414911e-06	Cycling Hindbrain Neuroepithelium	Acyp2
Aars2	9.38098737800618e-11	0.948439	0.147	0.076	2.25547079529402e-06	Cycling Hindbrain Neuroepithelium	Aars2
Gm42620	9.41807526451923e-11	1.75156	0.042	0.012	2.26438783584836e-06	Cycling Hindbrain Neuroepithelium	Gm42620
Gm32629	9.54989718473014e-11	2.99359	0.015	0.002	2.29608178012467e-06	Cycling Hindbrain Neuroepithelium	Gm32629
Shc13	9.69197548724283e-11	0.393161	0.204	0.113	2.33024166639779e-06	Cycling Hindbrain Neuroepithelium	Shc1
Tsr1	9.79022860753688e-11	0.506092	0.364	0.246	2.35386466411009e-06	Cycling Hindbrain Neuroepithelium	Tsr1
Sap251	9.81939149940095e-11	1.68673	0.052	0.017	2.36087629820097e-06	Cycling Hindbrain Neuroepithelium	Sap25
Btbd7	1.02699836950009e-10	0.258821	0.879	0.771	2.46921217978906e-06	Cycling Hindbrain Neuroepithelium	Btbd7
Zc3h4	1.05278720674149e-10	0.46351	0.439	0.312	2.53121628116856e-06	Cycling Hindbrain Neuroepithelium	Zc3h4
Gm146361	1.05776530221413e-10	1.12245	0.075	0.029	2.54318511611343e-06	Cycling Hindbrain Neuroepithelium	Gm14636
Heatr5a2	1.06491791849395e-10	0.382469	0.396	0.27	2.56038215143501e-06	Cycling Hindbrain Neuroepithelium	Heatr5a
Tssc4	1.06874709517414e-10	0.447306	0.602	0.491	2.56958864092719e-06	Cycling Hindbrain Neuroepithelium	Tssc4
Lrrc451	1.06936700305861e-10	0.633617	0.292	0.188	2.57107908545382e-06	Cycling Hindbrain Neuroepithelium	Lrrc45
Gm105611	1.11331506433649e-10	1.53164	0.051	0.016	2.67674340918422e-06	Cycling Hindbrain Neuroepithelium	Gm10561
Ky1	1.11645642143255e-10	1.61493	0.052	0.017	2.68429617405029e-06	Cycling Hindbrain Neuroepithelium	Ky
Cdk14	1.17820148153307e-10	0.154419	0.91	0.809	2.83274982204995e-06	Cycling Hindbrain Neuroepithelium	Cdk14
Creb3l23	1.17953280177901e-10	0.439766	0.209	0.118	2.83595071531728e-06	Cycling Hindbrain Neuroepithelium	Creb3l2
Prkcq1	1.19177625569939e-10	0.814022	0.16	0.085	2.86538765157804e-06	Cycling Hindbrain Neuroepithelium	Prkcq
Ftx	1.20767988088201e-10	0.425407	0.427	0.296	2.90362473760461e-06	Cycling Hindbrain Neuroepithelium	Ftx
Med81	1.23970560339465e-10	0.280887	0.845	0.726	2.98062418224175e-06	Cycling Hindbrain Neuroepithelium	Med8
Uri1	1.25481589918774e-10	0.373419	0.677	0.564	3.01695386641707e-06	Cycling Hindbrain Neuroepithelium	Uri1
Trmt11	1.27757858040132e-10	0.383572	0.468	0.332	3.0716821808589e-06	Cycling Hindbrain Neuroepithelium	Trmt11
Chka1	1.33955493696382e-10	0.258117	0.718	0.577	3.22069193494212e-06	Cycling Hindbrain Neuroepithelium	Chka
Gab13	1.40427669741892e-10	0.301812	0.447	0.314	3.3763024636043e-06	Cycling Hindbrain Neuroepithelium	Gab1
Larp43	1.45982319103538e-10	0.324649	0.732	0.604	3.50985289820637e-06	Cycling Hindbrain Neuroepithelium	Larp4
Mrpl12	1.46207457241463e-10	0.284023	0.874	0.775	3.5152658944565e-06	Cycling Hindbrain Neuroepithelium	Mrpl12
Rars	1.52691502176507e-10	0.31004	0.781	0.658	3.67116178682975e-06	Cycling Hindbrain Neuroepithelium	Rars
Virma1	1.53444984363204e-10	0.357668	0.669	0.543	3.68927775904451e-06	Cycling Hindbrain Neuroepithelium	Virma
Recql51	1.57994080276198e-10	0.84497	0.158	0.084	3.79865167208063e-06	Cycling Hindbrain Neuroepithelium	Recql5
Txlnb	1.60247602008944e-10	1.15044	0.09	0.038	3.85283309510104e-06	Cycling Hindbrain Neuroepithelium	Txlnb
9230114K14Rik1	1.66375556029595e-10	1.0131	0.135	0.069	4.00016749361956e-06	Cycling Hindbrain Neuroepithelium	9230114K14Rik
Palmd2	1.72325428228135e-10	1.06888	0.23	0.143	4.14322027088906e-06	Cycling Hindbrain Neuroepithelium	Palmd
Vdac23	1.73591900905715e-10	0.168752	0.985	0.96	4.17367007347611e-06	Cycling Hindbrain Neuroepithelium	Vdac2
Slc44a5	1.74981371893908e-10	0.473114	0.545	0.425	4.20707712444522e-06	Cycling Hindbrain Neuroepithelium	Slc44a5
Uba6	1.76564963164969e-10	0.301439	0.643	0.499	4.24515140937536e-06	Cycling Hindbrain Neuroepithelium	Uba6
Gm16599	1.77224811716261e-10	0.454881	0.46	0.332	4.26101614809406e-06	Cycling Hindbrain Neuroepithelium	Gm16599
Ermn1	1.77495147766148e-10	2.52906	0.02	0.003	4.2675158377415e-06	Cycling Hindbrain Neuroepithelium	Ermn
Col5a3	1.79059384008592e-10	2.02676	0.031	0.007	4.30512476971858e-06	Cycling Hindbrain Neuroepithelium	Col5a3
Ppt11	1.79454079035281e-10	0.315049	0.646	0.508	4.31461442224526e-06	Cycling Hindbrain Neuroepithelium	Ppt1
Mak16	1.80943235392368e-10	0.299249	0.675	0.527	4.3504182085387e-06	Cycling Hindbrain Neuroepithelium	Mak16
Zbtb8os3	1.81210962429969e-10	0.507985	0.387	0.267	4.35685516970374e-06	Cycling Hindbrain Neuroepithelium	Zbtb8os
Ptpa	1.85754994553736e-10	0.345666	0.718	0.592	4.46610733405548e-06	Cycling Hindbrain Neuroepithelium	Ptpa
Snx35	1.88957962063576e-10	0.172508	0.958	0.913	4.54311628189455e-06	Cycling Hindbrain Neuroepithelium	Snx3
Ucp23	1.90304032850696e-10	0.237575	0.253	0.151	4.57547986182929e-06	Cycling Hindbrain Neuroepithelium	Ucp2
Rabl3	1.95619288138871e-10	0.661013	0.264	0.166	4.70327454472287e-06	Cycling Hindbrain Neuroepithelium	Rabl3
Pole41	2.00723312518811e-10	0.330843	0.677	0.537	4.82599060288976e-06	Cycling Hindbrain Neuroepithelium	Pole4
Sfxn1	2.0129617574569e-10	0.278165	0.856	0.728	4.83976395345362e-06	Cycling Hindbrain Neuroepithelium	Sfxn1
Zfyve261	2.01584839348717e-10	0.53256	0.323	0.212	4.84670429246121e-06	Cycling Hindbrain Neuroepithelium	Zfyve26
Rab10os2	2.036440066168e-10	0.428626	0.489	0.359	4.89621285108772e-06	Cycling Hindbrain Neuroepithelium	Rab10os
Vps541	2.04622265869275e-10	0.364817	0.646	0.519	4.91973313829499e-06	Cycling Hindbrain Neuroepithelium	Vps54
Gm119441	2.04831120523884e-10	0.531465	0.346	0.232	4.92475463075574e-06	Cycling Hindbrain Neuroepithelium	Gm11944
Dhx382	2.05772329264357e-10	0.435362	0.432	0.305	4.94738411250293e-06	Cycling Hindbrain Neuroepithelium	Dhx38
Mitd13	2.08676741896999e-10	0.519871	0.318	0.208	5.01721490542954e-06	Cycling Hindbrain Neuroepithelium	Mitd1
Lsm103	2.11634349705144e-10	0.411244	0.45	0.318	5.08832466996078e-06	Cycling Hindbrain Neuroepithelium	Lsm10
Cd2bp2	2.14928200958359e-10	0.370838	0.542	0.404	5.16751873564183e-06	Cycling Hindbrain Neuroepithelium	Cd2bp2
Mettl3	2.1639062408487e-10	0.438016	0.486	0.357	5.20267977487254e-06	Cycling Hindbrain Neuroepithelium	Mettl3
Rad23b	2.16394577243088e-10	0.237721	0.946	0.875	5.20277482065556e-06	Cycling Hindbrain Neuroepithelium	Rad23b
Gpr137b1	2.21611479758135e-10	0.567455	0.352	0.242	5.32820480782485e-06	Cycling Hindbrain Neuroepithelium	Gpr137b
Mdh11	2.2266466791457e-10	0.235928	0.976	0.936	5.35352661067001e-06	Cycling Hindbrain Neuroepithelium	Mdh1
Gm145072	2.25688059807126e-10	2.69369	0.018	0.003	5.42621802194272e-06	Cycling Hindbrain Neuroepithelium	Gm14507
Zfp942	2.25866267584127e-10	0.502018	0.362	0.247	5.43050267152517e-06	Cycling Hindbrain Neuroepithelium	Zfp942
Neb2	2.25926198689291e-10	1.26898	0.072	0.028	5.43194359508662e-06	Cycling Hindbrain Neuroepithelium	Neb
Tpst11	2.27598054762458e-10	0.291452	0.414	0.286	5.47214003065379e-06	Cycling Hindbrain Neuroepithelium	Tpst1
Fam102a1	2.28851515587039e-10	0.66601	0.24	0.146	5.50227698925918e-06	Cycling Hindbrain Neuroepithelium	Fam102a
Cspg5	2.3691607738478e-10	0.469792	0.75	0.667	5.69617324856225e-06	Cycling Hindbrain Neuroepithelium	Cspg5
R3hcc1l3	2.38021819274992e-10	0.596815	0.313	0.208	5.72275860082863e-06	Cycling Hindbrain Neuroepithelium	R3hcc1l
Sall2	2.48245710185565e-10	0.471869	0.488	0.361	5.96857160999154e-06	Cycling Hindbrain Neuroepithelium	Sall2
Hoxd4	2.4903149946042e-10	2.94347	0.011	0.001	5.98746434152688e-06	Cycling Hindbrain Neuroepithelium	Hoxd4
Gpatch2	2.49458936808991e-10	0.363125	0.576	0.44	5.99774121769856e-06	Cycling Hindbrain Neuroepithelium	Gpatch2
Zfp740	2.50902762250139e-10	0.307144	0.667	0.518	6.03245511278009e-06	Cycling Hindbrain Neuroepithelium	Zfp740
Tgs1	2.52020018447556e-10	0.267128	0.84	0.741	6.05931730353459e-06	Cycling Hindbrain Neuroepithelium	Tgs1
Dennd2c2	2.52417921943997e-10	1.39626	0.069	0.026	6.06888409729952e-06	Cycling Hindbrain Neuroepithelium	Dennd2c
Gm12198	2.53916599064333e-10	1.89311	0.036	0.01	6.10491679130377e-06	Cycling Hindbrain Neuroepithelium	Gm12198
Psmd2	2.5920257047747e-10	0.238869	0.94	0.888	6.23200740198981e-06	Cycling Hindbrain Neuroepithelium	Psmd2
Primpol1	2.6365897409015e-10	0.7337	0.228	0.139	6.33915271404948e-06	Cycling Hindbrain Neuroepithelium	Primpol
Sumf22	2.65610505229192e-10	0.371282	0.486	0.351	6.38607337722546e-06	Cycling Hindbrain Neuroepithelium	Sumf2
Hspa53	2.68971701416658e-10	0.119507	0.993	0.977	6.46688661716071e-06	Cycling Hindbrain Neuroepithelium	Hspa5
Akna1	2.75175768283754e-10	0.87226	0.153	0.081	6.61605099684631e-06	Cycling Hindbrain Neuroepithelium	Akna
Coq6	2.83470911776605e-10	0.458771	0.408	0.285	6.81549113184491e-06	Cycling Hindbrain Neuroepithelium	Coq6
Lta4h1	2.83540501404418e-10	0.401183	0.458	0.328	6.81716427526642e-06	Cycling Hindbrain Neuroepithelium	Lta4h
Gabre1	2.83996084672719e-10	1.55782	0.049	0.016	6.82811786378618e-06	Cycling Hindbrain Neuroepithelium	Gabre
Gm17066	2.86430418900023e-10	1.11265	0.106	0.049	6.88664656161326e-06	Cycling Hindbrain Neuroepithelium	Gm17066
Phf6	2.87936077976792e-10	0.242319	0.892	0.765	6.922847122796e-06	Cycling Hindbrain Neuroepithelium	Phf6
F21	2.89821008297525e-10	2.01562	0.033	0.008	6.9681665024974e-06	Cycling Hindbrain Neuroepithelium	F2
Tsix	2.97241047450096e-10	0.486216	0.436	0.314	7.14656650384267e-06	Cycling Hindbrain Neuroepithelium	Tsix
Gm349211	3.05161061012015e-10	1.65756	0.051	0.017	7.33698738991188e-06	Cycling Hindbrain Neuroepithelium	Gm34921
Fsd1l	3.08376561223337e-10	0.317309	0.736	0.625	7.41429766149268e-06	Cycling Hindbrain Neuroepithelium	Fsd1l
Pycard3	3.12224344583974e-10	0.370146	0.318	0.208	7.50680991683248e-06	Cycling Hindbrain Neuroepithelium	Pycard
Mrps111	3.13158086211858e-10	0.258167	0.638	0.488	7.5292598667917e-06	Cycling Hindbrain Neuroepithelium	Mrps11
Rbx11	3.22521624329984e-10	0.147016	1	0.992	7.7543874137658e-06	Cycling Hindbrain Neuroepithelium	Rbx1
Ints8	3.22842715370429e-10	0.263867	0.698	0.539	7.76210740565121e-06	Cycling Hindbrain Neuroepithelium	Ints8
Cox10	3.29391839645178e-10	0.465354	0.419	0.3	7.919568000589e-06	Cycling Hindbrain Neuroepithelium	Cox10
Ywhae	3.32232999692996e-10	0.113659	1	1	7.98787801161871e-06	Cycling Hindbrain Neuroepithelium	Ywhae
Slc25a47	3.34766808219913e-10	0.790024	0.189	0.108	8.04879837003136e-06	Cycling Hindbrain Neuroepithelium	Slc25a47
Ndufaf61	3.34777812654897e-10	0.42568	0.445	0.32	8.04906294966169e-06	Cycling Hindbrain Neuroepithelium	Ndufaf6
Gm29455	3.35951384773257e-10	2.35149	0.023	0.005	8.07727914410343e-06	Cycling Hindbrain Neuroepithelium	Gm29455
6720489N17Rik	3.35996467610938e-10	0.993594	0.134	0.068	8.07836307076978e-06	Cycling Hindbrain Neuroepithelium	6720489N17Rik
Filip1l2	3.45853500589146e-10	0.250438	0.569	0.434	8.31535571466483e-06	Cycling Hindbrain Neuroepithelium	Filip1l
Gpr156	3.49995574293163e-10	0.999691	0.127	0.064	8.41494359273051e-06	Cycling Hindbrain Neuroepithelium	Gpr156
Gm48696	3.52149862459819e-10	0.864122	0.157	0.084	8.46673914312143e-06	Cycling Hindbrain Neuroepithelium	Gm48696
Sox10	3.54314102121902e-10	2.97356	0.016	0.003	8.51877395731689e-06	Cycling Hindbrain Neuroepithelium	Sox10
Gm44275	3.64751857652691e-10	2.80917	0.016	0.003	8.76972891354365e-06	Cycling Hindbrain Neuroepithelium	Gm44275
Tent4a	3.65790073589796e-10	0.46091	0.401	0.282	8.79469073931946e-06	Cycling Hindbrain Neuroepithelium	Tent4a
Eif5	3.7783276617251e-10	0.172451	0.998	0.994	9.08423319708565e-06	Cycling Hindbrain Neuroepithelium	Eif5
Cercam1	3.79510224015972e-10	0.936983	0.14	0.073	9.12456431601602e-06	Cycling Hindbrain Neuroepithelium	Cercam
Hipk12	3.80919811203743e-10	0.388097	0.553	0.432	9.1584550207716e-06	Cycling Hindbrain Neuroepithelium	Hipk1
Rce11	3.94143161500593e-10	0.380929	0.586	0.462	9.47638403195875e-06	Cycling Hindbrain Neuroepithelium	Rce1
Gm37876	3.96472478110894e-10	1.27041	0.082	0.034	9.53238779122021e-06	Cycling Hindbrain Neuroepithelium	Gm37876
Prep1	4.03277699620731e-10	0.349531	0.504	0.367	9.69600573198123e-06	Cycling Hindbrain Neuroepithelium	Prep
Chrac13	4.06579672418258e-10	0.327743	0.581	0.442	9.77539506395218e-06	Cycling Hindbrain Neuroepithelium	Chrac1
Wdr311	4.22796111598254e-10	1.09157	0.1	0.045	1.01652869111568e-05	Cycling Hindbrain Neuroepithelium	Wdr31
Utp14b	4.40209830475944e-10	0.544633	0.289	0.185	1.05839649541331e-05	Cycling Hindbrain Neuroepithelium	Utp14b
Luc7l3	4.41511592467838e-10	0.209542	0.974	0.958	1.06152632177042e-05	Cycling Hindbrain Neuroepithelium	Luc7l3
Ino80e	4.61997876628019e-10	0.42342	0.501	0.376	1.11078149477675e-05	Cycling Hindbrain Neuroepithelium	Ino80e
Hmga1b	4.71071355354601e-10	3.05309	0.013	0.002	1.13259685967907e-05	Cycling Hindbrain Neuroepithelium	Hmga1b
Pnkd2	4.83305697287716e-10	0.294475	0.628	0.482	1.16201188798886e-05	Cycling Hindbrain Neuroepithelium	Pnkd
Gm41555	4.86453381912695e-10	1.40478	0.052	0.018	1.16957986613269e-05	Cycling Hindbrain Neuroepithelium	Gm41555
Phrf1	4.94350513576232e-10	0.330864	0.662	0.532	1.18856693979133e-05	Cycling Hindbrain Neuroepithelium	Phrf1
Tedc2	5.00776086143414e-10	0.783062	0.179	0.101	1.20401594391461e-05	Cycling Hindbrain Neuroepithelium	Tedc2
Caap1	5.19527284319227e-10	0.314224	0.71	0.571	1.24909944968872e-05	Cycling Hindbrain Neuroepithelium	Caap1
Aste1	5.26435331855719e-10	0.653603	0.264	0.169	1.2657084683807e-05	Cycling Hindbrain Neuroepithelium	Aste1
Gm267372	5.37158497588855e-10	2.21401	0.046	0.014	1.29149017575288e-05	Cycling Hindbrain Neuroepithelium	Gm26737
Prdx32	5.3892814645277e-10	0.304243	0.68	0.528	1.29574494251639e-05	Cycling Hindbrain Neuroepithelium	Prdx3
Gtpbp4	5.41656500195732e-10	0.219388	0.899	0.765	1.3023047234206e-05	Cycling Hindbrain Neuroepithelium	Gtpbp4
Ufsp22	5.69505079830812e-10	0.422634	0.494	0.37	1.36926106343722e-05	Cycling Hindbrain Neuroepithelium	Ufsp2
Pmaip11	5.73199388593435e-10	0.776255	0.08	0.033	1.3781432899952e-05	Cycling Hindbrain Neuroepithelium	Pmaip1
Sec14l22	5.85968704580537e-10	1.0998	0.09	0.039	1.40884455642298e-05	Cycling Hindbrain Neuroepithelium	Sec14l2
Mbtd12	5.93438699092551e-10	0.230648	0.904	0.822	1.42680466422822e-05	Cycling Hindbrain Neuroepithelium	Mbtd1
2310014F06Rik1	5.96685403234521e-10	0.758543	0.119	0.058	1.43461071499676e-05	Cycling Hindbrain Neuroepithelium	2310014F06Rik
Zfp26	5.97100486067792e-10	0.415381	0.53	0.405	1.43560869865279e-05	Cycling Hindbrain Neuroepithelium	Zfp26
Tyw1	6.02538372655636e-10	0.417909	0.457	0.331	1.44868300937595e-05	Cycling Hindbrain Neuroepithelium	Tyw1
Sumo3	6.13466223192168e-10	0.27245	0.912	0.841	1.47495684042093e-05	Cycling Hindbrain Neuroepithelium	Sumo3
Sp4	6.15694418030087e-10	0.487771	0.649	0.56	1.48031408926974e-05	Cycling Hindbrain Neuroepithelium	Sp4
Slc25a40	6.20402969341251e-10	0.651296	0.268	0.171	1.49163485918717e-05	Cycling Hindbrain Neuroepithelium	Slc25a40
Poln1	6.28082956556528e-10	1.03318	0.117	0.058	1.51009985244886e-05	Cycling Hindbrain Neuroepithelium	Poln
Homer31	6.33093791713983e-10	0.428569	0.405	0.283	1.52214740341793e-05	Cycling Hindbrain Neuroepithelium	Homer3
Hspa8	6.337123822358e-10	0.156999	1	1	1.52363468060953e-05	Cycling Hindbrain Neuroepithelium	Hspa8
Rheb2	6.3857790413559e-10	0.167754	0.99	0.963	1.5353328549132e-05	Cycling Hindbrain Neuroepithelium	Rheb
Elmo2	6.48046623855621e-10	0.502566	0.37	0.258	1.55809849773607e-05	Cycling Hindbrain Neuroepithelium	Elmo2
Armc1	6.48061109876836e-10	0.243815	0.863	0.779	1.55813332647688e-05	Cycling Hindbrain Neuroepithelium	Armc1
Ankfy11	6.55795189198927e-10	0.342472	0.61	0.477	1.57672837339098e-05	Cycling Hindbrain Neuroepithelium	Ankfy1
Slc4a9	6.79604001365691e-10	2.03995	0.033	0.009	1.63397190048353e-05	Cycling Hindbrain Neuroepithelium	Slc4a9
Mpi1	6.84624168217637e-10	0.627547	0.289	0.19	1.64604188764567e-05	Cycling Hindbrain Neuroepithelium	Mpi
D930032P07Rik1	7.1326322348589e-10	2.52776	0.02	0.004	1.71489876822713e-05	Cycling Hindbrain Neuroepithelium	D930032P07Rik
Msantd2	7.17364184400314e-10	0.215078	0.773	0.652	1.72475870855368e-05	Cycling Hindbrain Neuroepithelium	Msantd2
Safb	7.26947223092912e-10	0.263657	0.887	0.801	1.74779920848229e-05	Cycling Hindbrain Neuroepithelium	Safb
Gm9833	7.32566090780847e-10	1.00917	0.116	0.057	1.76130865206439e-05	Cycling Hindbrain Neuroepithelium	Gm9833
Nek12	7.39259454946875e-10	0.324855	0.519	0.382	1.77740150752877e-05	Cycling Hindbrain Neuroepithelium	Nek1
Jpx	7.41179818286662e-10	0.389672	0.423	0.3	1.78201863710662e-05	Cycling Hindbrain Neuroepithelium	Jpx
Tmigd1	7.46851456038728e-10	3.18356	0.01	0.001	1.79565495575391e-05	Cycling Hindbrain Neuroepithelium	Tmigd1
Dr1	7.50740946544423e-10	0.325108	0.574	0.436	1.80500645777676e-05	Cycling Hindbrain Neuroepithelium	Dr1
Lmf12	7.71401760654646e-10	0.667358	0.23	0.141	1.85468125314197e-05	Cycling Hindbrain Neuroepithelium	Lmf1
Rsrc2	7.96825334951604e-10	0.171315	0.997	0.977	1.91580715282414e-05	Cycling Hindbrain Neuroepithelium	Rsrc2
Tgfbr1	8.1355014710733e-10	0.294533	0.677	0.54	1.95601861869015e-05	Cycling Hindbrain Neuroepithelium	Tgfbr1
A230108P19Rik1	8.25596454538401e-10	1.93948	0.033	0.009	1.98498155564668e-05	Cycling Hindbrain Neuroepithelium	A230108P19Rik
Gm15893	8.30786069269655e-10	1.08803	0.101	0.047	1.99745894634503e-05	Cycling Hindbrain Neuroepithelium	Gm15893
Fam172a1	8.3511440771922e-10	0.259233	0.865	0.776	2.00786557047932e-05	Cycling Hindbrain Neuroepithelium	Fam172a
1700086O06Rik1	8.47391972376078e-10	0.617536	0.297	0.197	2.03738451918381e-05	Cycling Hindbrain Neuroepithelium	1700086O06Rik
Gm26981	8.5218873514171e-10	0.921185	0.131	0.067	2.04891737590121e-05	Cycling Hindbrain Neuroepithelium	Gm26981
Gm291071	8.68304719513012e-10	1.54914	0.059	0.022	2.08766503712514e-05	Cycling Hindbrain Neuroepithelium	Gm29107
Gm46378	8.68728488742469e-10	1.79767	0.039	0.011	2.08868390548352e-05	Cycling Hindbrain Neuroepithelium	Gm46378
Cdrt4os1	8.73255712035074e-10	2.70789	0.016	0.003	2.09956870844593e-05	Cycling Hindbrain Neuroepithelium	Cdrt4os1
Hist4h41	8.84778520972941e-10	1.01039	0.077	0.032	2.12727299797524e-05	Cycling Hindbrain Neuroepithelium	Hist4h4
Vps36	9.02818109913512e-10	0.255743	0.861	0.78	2.17064558166506e-05	Cycling Hindbrain Neuroepithelium	Vps36
Swi51	9.0468063344703e-10	0.161933	0.995	0.988	2.1751236469967e-05	Cycling Hindbrain Neuroepithelium	Swi5
9230105E05Rik	9.18590840995432e-10	1.55566	0.051	0.017	2.20856795900532e-05	Cycling Hindbrain Neuroepithelium	9230105E05Rik
2810049E08Rik	9.31884745824614e-10	0.856525	0.137	0.071	2.24053049438612e-05	Cycling Hindbrain Neuroepithelium	2810049E08Rik
Arhgef19	9.38491780286448e-10	2.03349	0.034	0.009	2.25641578734271e-05	Cycling Hindbrain Neuroepithelium	Arhgef19
Cops4	9.46525420701408e-10	0.231514	0.907	0.83	2.2757310689924e-05	Cycling Hindbrain Neuroepithelium	Cops4
Eif1a3	9.62078549447423e-10	0.246096	0.732	0.602	2.31312545643644e-05	Cycling Hindbrain Neuroepithelium	Eif1a
Myo5c1	9.67687665348248e-10	1.99724	0.036	0.01	2.32661145379679e-05	Cycling Hindbrain Neuroepithelium	Myo5c
Mmp17	9.79479825404408e-10	0.999898	0.122	0.061	2.35496334421982e-05	Cycling Hindbrain Neuroepithelium	Mmp17
Rad17	9.95971258948659e-10	0.349795	0.561	0.432	2.39461369789026e-05	Cycling Hindbrain Neuroepithelium	Rad17
Rnf1411	9.96597125701127e-10	0.55553	0.294	0.192	2.39611846932322e-05	Cycling Hindbrain Neuroepithelium	Rnf141
Ybx31	9.97818851507155e-10	0.351145	0.832	0.732	2.39905586467865e-05	Cycling Hindbrain Neuroepithelium	Ybx3
Rpl23a2	9.98195341700277e-10	0.151797	1	0.999	2.39996106004998e-05	Cycling Hindbrain Neuroepithelium	Rpl23a
Mrpl15	1.00036583338067e-09	0.261866	0.829	0.707	2.40517957319714e-05	Cycling Hindbrain Neuroepithelium	Mrpl15
Poll1	1.00373356406713e-09	0.893392	0.132	0.068	2.4132766080866e-05	Cycling Hindbrain Neuroepithelium	Poll
Grk3	1.0078593703041e-09	0.541634	0.264	0.168	2.42319628402214e-05	Cycling Hindbrain Neuroepithelium	Grk3
Atp13a31	1.02405303400986e-09	0.320157	0.69	0.574	2.46213070966991e-05	Cycling Hindbrain Neuroepithelium	Atp13a3
1110038F14Rik	1.03983126566941e-09	0.308948	0.68	0.558	2.50006631204897e-05	Cycling Hindbrain Neuroepithelium	1110038F14Rik
Pogk	1.0616875109552e-09	0.336074	0.675	0.541	2.55261528258959e-05	Cycling Hindbrain Neuroepithelium	Pogk
Sall11	1.06865701484154e-09	1.05198	0.067	0.026	2.56937206078352e-05	Cycling Hindbrain Neuroepithelium	Sall1
Ell23	1.08097617240334e-09	0.473128	0.162	0.088	2.59899101130934e-05	Cycling Hindbrain Neuroepithelium	Ell2
Pxn3	1.08169785608424e-09	0.54457	0.279	0.179	2.60072615538334e-05	Cycling Hindbrain Neuroepithelium	Pxn
Tnpo3	1.09377910180052e-09	0.276864	0.816	0.717	2.62977309445898e-05	Cycling Hindbrain Neuroepithelium	Tnpo3
Gnl11	1.09897874325312e-09	0.354012	0.566	0.431	2.64227459240347e-05	Cycling Hindbrain Neuroepithelium	Gnl1
Shisa4	1.11019144236755e-09	0.464533	0.507	0.389	2.66923328488429e-05	Cycling Hindbrain Neuroepithelium	Shisa4
Mettl273	1.11652835123977e-09	1.28492	0.08	0.034	2.68446911488579e-05	Cycling Hindbrain Neuroepithelium	Mettl27
S1pr3	1.12057763607564e-09	0.669045	0.113	0.054	2.69420481041665e-05	Cycling Hindbrain Neuroepithelium	S1pr3
Setd1a	1.12829581556456e-09	0.574223	0.344	0.239	2.71276162936187e-05	Cycling Hindbrain Neuroepithelium	Setd1a
Psmb7	1.15858636677675e-09	0.228875	0.907	0.83	2.78558920164135e-05	Cycling Hindbrain Neuroepithelium	Psmb7
Efr3a2	1.1920168374372e-09	0.355271	0.608	0.475	2.86596608225025e-05	Cycling Hindbrain Neuroepithelium	Efr3a
Oser12	1.22711434878958e-09	0.333267	0.677	0.559	2.95035102879478e-05	Cycling Hindbrain Neuroepithelium	Oser1
Btla	1.23127774143334e-09	2.12164	0.026	0.006	2.96036107372818e-05	Cycling Hindbrain Neuroepithelium	Btla
Riok2	1.23537406243553e-09	0.365802	0.511	0.378	2.97020985831375e-05	Cycling Hindbrain Neuroepithelium	Riok2
Daxx	1.23642250174439e-09	0.389008	0.502	0.378	2.97273062094403e-05	Cycling Hindbrain Neuroepithelium	Daxx
Gm16838	1.26110921973067e-09	1.9347	0.034	0.009	3.03208489699844e-05	Cycling Hindbrain Neuroepithelium	Gm16838
Poc5	1.26814351470339e-09	0.484028	0.388	0.275	3.04899745240136e-05	Cycling Hindbrain Neuroepithelium	Poc5
Rpp14	1.28047267702365e-09	0.422678	0.515	0.398	3.07864045736796e-05	Cycling Hindbrain Neuroepithelium	Rpp14
Mrpl581	1.28095102340413e-09	0.238966	0.835	0.718	3.07979054557054e-05	Cycling Hindbrain Neuroepithelium	Mrpl58
Mrpl331	1.29716589100117e-09	0.271643	0.801	0.67	3.11877595173412e-05	Cycling Hindbrain Neuroepithelium	Mrpl33
Gm100691	1.30199189925577e-09	0.798901	0.142	0.075	3.13037912338064e-05	Cycling Hindbrain Neuroepithelium	Gm10069
Tbl3	1.30455628333067e-09	0.346403	0.455	0.328	3.13654467201194e-05	Cycling Hindbrain Neuroepithelium	Tbl3
Btbd17	1.35183843052143e-09	0.341725	0.266	0.167	3.25022513850266e-05	Cycling Hindbrain Neuroepithelium	Btbd17
Rabepk1	1.35212214921834e-09	0.583877	0.302	0.202	3.25090728336566e-05	Cycling Hindbrain Neuroepithelium	Rabepk
Spata12	1.39585621925898e-09	0.49196	0.281	0.179	3.35605710796436e-05	Cycling Hindbrain Neuroepithelium	Spata1
Cdc16	1.40043875151603e-09	0.247302	0.847	0.733	3.36707489026999e-05	Cycling Hindbrain Neuroepithelium	Cdc16
Rbmx	1.40200257040263e-09	0.222104	0.93	0.867	3.37083478001904e-05	Cycling Hindbrain Neuroepithelium	Rbmx
Edem12	1.43740077260667e-09	0.472886	0.263	0.166	3.45594267757821e-05	Cycling Hindbrain Neuroepithelium	Edem1
Fam91a13	1.47833607912724e-09	0.370667	0.476	0.35	3.55436343504562e-05	Cycling Hindbrain Neuroepithelium	Fam91a1
Gm47076	1.48775899585635e-09	2.66161	0.018	0.003	3.57701895373742e-05	Cycling Hindbrain Neuroepithelium	Gm47076
Aars	1.49771284286382e-09	0.332188	0.563	0.438	3.60095098809749e-05	Cycling Hindbrain Neuroepithelium	Aars
Sfswap	1.52796553693241e-09	0.267271	0.688	0.561	3.67368754044659e-05	Cycling Hindbrain Neuroepithelium	Sfswap
3930402G23Rik1	1.53299876015362e-09	0.97932	0.064	0.024	3.68578891903734e-05	Cycling Hindbrain Neuroepithelium	3930402G23Rik
Sec61b3	1.53401628350045e-09	0.11881	0.987	0.959	3.68823535042013e-05	Cycling Hindbrain Neuroepithelium	Sec61b
Tbc1d2b1	1.59839506108718e-09	0.604468	0.219	0.132	3.84302124537191e-05	Cycling Hindbrain Neuroepithelium	Tbc1d2b
Trmt2a	1.61397283482084e-09	0.512046	0.343	0.234	3.88047488675976e-05	Cycling Hindbrain Neuroepithelium	Trmt2a
Zfp961	1.6249065597801e-09	0.513058	0.307	0.204	3.90676284167929e-05	Cycling Hindbrain Neuroepithelium	Zfp961
Srp92	1.67285701879384e-09	0.185773	0.956	0.902	4.02205013028603e-05	Cycling Hindbrain Neuroepithelium	Srp9
Elp3	1.69492121014182e-09	0.34004	0.506	0.372	4.07509906554397e-05	Cycling Hindbrain Neuroepithelium	Elp3
Ubiad1	1.70043854575463e-09	1.17309	0.093	0.043	4.08836439555787e-05	Cycling Hindbrain Neuroepithelium	Ubiad1
Chdh	1.74050917990139e-09	2.28143	0.029	0.007	4.18470622123691e-05	Cycling Hindbrain Neuroepithelium	Chdh
Sap182	1.7781670232308e-09	0.232675	0.918	0.845	4.27524697395382e-05	Cycling Hindbrain Neuroepithelium	Sap18
Gm17491	1.79900648494376e-09	1.0253	0.108	0.052	4.32535129175027e-05	Cycling Hindbrain Neuroepithelium	Gm17491
1700017M07Rik1	1.81310107559431e-09	3.41489	0.01	0.001	4.3592389160514e-05	Cycling Hindbrain Neuroepithelium	1700017M07Rik
Vps26a1	1.83111628226912e-09	0.294271	0.618	0.478	4.40255287745964e-05	Cycling Hindbrain Neuroepithelium	Vps26a
Gm38562	1.8577078102678e-09	2.46272	0.02	0.004	4.46648688822687e-05	Cycling Hindbrain Neuroepithelium	Gm38562
Hnrnpa0	1.86557109417169e-09	0.136914	1	0.997	4.48539258171699e-05	Cycling Hindbrain Neuroepithelium	Hnrnpa0
Wdr45b1	1.88187280636737e-09	0.268502	0.767	0.646	4.52458678834906e-05	Cycling Hindbrain Neuroepithelium	Wdr45b
Kcnq41	1.88284227387515e-09	1.27409	0.073	0.03	4.52691767907801e-05	Cycling Hindbrain Neuroepithelium	Kcnq4
Dnajc2	1.88560063301189e-09	0.258022	0.914	0.812	4.53354960195048e-05	Cycling Hindbrain Neuroepithelium	Dnajc2
Fcf1	1.89581612699775e-09	0.309694	0.711	0.591	4.5581107141407e-05	Cycling Hindbrain Neuroepithelium	Fcf1
Pycrl	1.9076087052948e-09	0.345964	0.574	0.441	4.58646361014028e-05	Cycling Hindbrain Neuroepithelium	Pycrl
Tmem671	1.99750549298822e-09	0.46139	0.351	0.24	4.80260245679158e-05	Cycling Hindbrain Neuroepithelium	Tmem67
Kansl3	2.00299716965542e-09	0.4349	0.485	0.364	4.81580609500252e-05	Cycling Hindbrain Neuroepithelium	Kansl3
Gm48796	2.09761811528962e-09	1.55417	0.047	0.016	5.04330323459084e-05	Cycling Hindbrain Neuroepithelium	Gm48796
Kbtbd3	2.12969826437885e-09	0.579039	0.258	0.164	5.12043353704607e-05	Cycling Hindbrain Neuroepithelium	Kbtbd3
Gm32081	2.16534755336347e-09	3.25663	0.011	0.001	5.20614512255179e-05	Cycling Hindbrain Neuroepithelium	Gm32081
Drg2	2.16620496839005e-09	0.452159	0.476	0.36	5.20820660550019e-05	Cycling Hindbrain Neuroepithelium	Drg2
Nup210l3	2.17650305610539e-09	0.574704	0.228	0.14	5.23296629779418e-05	Cycling Hindbrain Neuroepithelium	Nup210l
Naa203	2.1883891401633e-09	0.229998	0.852	0.749	5.26154400969461e-05	Cycling Hindbrain Neuroepithelium	Naa20
Dip2b1	2.20501306197236e-09	0.254118	0.891	0.858	5.30151290490014e-05	Cycling Hindbrain Neuroepithelium	Dip2b
Tmem1093	2.28979580056964e-09	0.515511	0.328	0.223	5.50535604330958e-05	Cycling Hindbrain Neuroepithelium	Tmem109
Psmb61	2.30622033821366e-09	0.151408	0.993	0.987	5.5448455591671e-05	Cycling Hindbrain Neuroepithelium	Psmb6
Cited41	2.36569230210578e-09	2.22879	0.026	0.006	5.68783400195292e-05	Cycling Hindbrain Neuroepithelium	Cited4
Zfand3	2.37023653232367e-09	0.225507	0.93	0.868	5.69875969466579e-05	Cycling Hindbrain Neuroepithelium	Zfand3
Poli	2.40134461635525e-09	0.921644	0.137	0.073	5.77355286110293e-05	Cycling Hindbrain Neuroepithelium	Poli
Trim62	2.40285315602313e-09	1.99939	0.026	0.006	5.77717984302642e-05	Cycling Hindbrain Neuroepithelium	Trim6
Znrd21	2.40908151690099e-09	0.282934	0.708	0.592	5.79215469108505e-05	Cycling Hindbrain Neuroepithelium	Znrd2
Usp211	2.41357547659274e-09	0.53156	0.336	0.232	5.80295951837192e-05	Cycling Hindbrain Neuroepithelium	Usp21
Cldnd1	2.4376942281974e-09	0.266839	0.842	0.737	5.860948232855e-05	Cycling Hindbrain Neuroepithelium	Cldnd1
Ddx49	2.45567353121817e-09	0.434229	0.398	0.282	5.90417587110785e-05	Cycling Hindbrain Neuroepithelium	Ddx49
Gm48765	2.4795048502606e-09	0.684332	0.215	0.131	5.96147351148156e-05	Cycling Hindbrain Neuroepithelium	Gm48765
Ccar1	2.50202171471973e-09	0.203667	0.943	0.906	6.01561080870065e-05	Cycling Hindbrain Neuroepithelium	Ccar1
Cox173	2.54122282781653e-09	0.335595	0.617	0.485	6.10986204491929e-05	Cycling Hindbrain Neuroepithelium	Cox17
Eif4b1	2.54452236220067e-09	0.210769	0.879	0.811	6.11779511543906e-05	Cycling Hindbrain Neuroepithelium	Eif4b
Eif3e1	2.553736021505e-09	0.150867	0.997	0.978	6.13994751650447e-05	Cycling Hindbrain Neuroepithelium	Eif3e
1700020G17Rik2	2.55757125138371e-09	2.37211	0.02	0.004	6.14916855970184e-05	Cycling Hindbrain Neuroepithelium	1700020G17Rik
Tyw3	2.55991912073617e-09	0.713068	0.212	0.129	6.15481354198596e-05	Cycling Hindbrain Neuroepithelium	Tyw3
Fos3	2.62295494445157e-09	0.718118	0.677	0.605	6.30637057294491e-05	Cycling Hindbrain Neuroepithelium	Fos
Gm158311	2.635855115816e-09	2.94347	0.013	0.002	6.33738645495642e-05	Cycling Hindbrain Neuroepithelium	Gm15831
Gm503501	2.6410507749185e-09	2.90871	0.013	0.002	6.34987837813654e-05	Cycling Hindbrain Neuroepithelium	Gm50350
Bbox1	2.65248336784885e-09	1.81606	0.033	0.009	6.37736576131898e-05	Cycling Hindbrain Neuroepithelium	Bbox1
Ccdc1711	2.68697580772128e-09	0.472757	0.297	0.196	6.46029593450428e-05	Cycling Hindbrain Neuroepithelium	Ccdc171
Fbxo171	2.69948951010159e-09	0.895562	0.124	0.063	6.49038262913725e-05	Cycling Hindbrain Neuroepithelium	Fbxo17
Dnlz1	2.78184779547482e-09	0.312273	0.617	0.484	6.68839665466011e-05	Cycling Hindbrain Neuroepithelium	Dnlz
Cdc371	2.82325256672709e-09	0.18683	0.954	0.903	6.78794614618194e-05	Cycling Hindbrain Neuroepithelium	Cdc37
Dhdds	2.93576815852427e-09	0.373758	0.499	0.375	7.0584673835399e-05	Cycling Hindbrain Neuroepithelium	Dhdds
Npm2	3.00801848745091e-09	1.90871	0.033	0.009	7.23217884937823e-05	Cycling Hindbrain Neuroepithelium	Npm2
Ormdl1	3.03170855609809e-09	0.3715	0.63	0.526	7.28913688142664e-05	Cycling Hindbrain Neuroepithelium	Ormdl1
Siae3	3.0411291072416e-09	0.842739	0.15	0.082	7.31178671254099e-05	Cycling Hindbrain Neuroepithelium	Siae
Nudt142	3.05486706426042e-09	0.448717	0.406	0.293	7.34481688260132e-05	Cycling Hindbrain Neuroepithelium	Nudt14
Pelp1	3.0815973099024e-09	0.386685	0.465	0.342	7.40908441219833e-05	Cycling Hindbrain Neuroepithelium	Pelp1
Pank1	3.1714797836663e-09	0.335784	0.489	0.36	7.62518884386888e-05	Cycling Hindbrain Neuroepithelium	Pank1
Eif5a2	3.26164710097739e-09	0.775974	0.176	0.102	7.84197812487993e-05	Cycling Hindbrain Neuroepithelium	Eif5a2
Polh	3.29937773997744e-09	0.530672	0.321	0.22	7.93269390022777e-05	Cycling Hindbrain Neuroepithelium	Polh
Gm43728	3.31387463407413e-09	1.24198	0.075	0.032	7.96754878270443e-05	Cycling Hindbrain Neuroepithelium	Gm43728
Gm47520	3.31465651013073e-09	2.64567	0.015	0.002	7.9694286473073e-05	Cycling Hindbrain Neuroepithelium	Gm47520
Gm49808	3.36939522333406e-09	2.49883	0.02	0.004	8.10103693546209e-05	Cycling Hindbrain Neuroepithelium	Gm49808
Nudt92	3.39227557141911e-09	0.379475	0.517	0.395	8.15604815636298e-05	Cycling Hindbrain Neuroepithelium	Nudt9
L2hgdh	3.43657911990558e-09	0.60283	0.253	0.162	8.26256717798898e-05	Cycling Hindbrain Neuroepithelium	L2hgdh
BC048559	3.47599713113474e-09	2.28561	0.023	0.005	8.35733990238727e-05	Cycling Hindbrain Neuroepithelium	BC048559
Oxsr1	3.4930391985618e-09	0.426686	0.408	0.292	8.39831414510213e-05	Cycling Hindbrain Neuroepithelium	Oxsr1
Gm14305	3.50348731281854e-09	0.731926	0.186	0.109	8.42343454620962e-05	Cycling Hindbrain Neuroepithelium	Gm14305
Zbtb25	3.52621142964832e-09	0.536855	0.32	0.219	8.47807014030346e-05	Cycling Hindbrain Neuroepithelium	Zbtb25
Bmp11	3.52744976314652e-09	0.456053	0.303	0.201	8.48104746553317e-05	Cycling Hindbrain Neuroepithelium	Bmp1
Cby11	3.5302804025056e-09	0.302609	0.778	0.662	8.4878531717442e-05	Cycling Hindbrain Neuroepithelium	Cby1
Mkks	3.54209209873777e-09	0.672535	0.227	0.142	8.51625203299522e-05	Cycling Hindbrain Neuroepithelium	Mkks
Areg1	3.60941368363595e-09	1.98271	0.023	0.005	8.67811331956592e-05	Cycling Hindbrain Neuroepithelium	Areg
C87436	3.63979391912428e-09	0.463491	0.387	0.276	8.7511565197505e-05	Cycling Hindbrain Neuroepithelium	C87436
Nars1	3.64729259106913e-09	0.256323	0.847	0.735	8.7691855767075e-05	Cycling Hindbrain Neuroepithelium	Nars
Lekr11	3.67678294974511e-09	0.490952	0.299	0.199	8.84008924607218e-05	Cycling Hindbrain Neuroepithelium	Lekr1
Eml4	3.68549910172854e-09	0.168297	0.925	0.837	8.86104549028592e-05	Cycling Hindbrain Neuroepithelium	Eml4
Mpp73	3.73524318083609e-09	0.331667	0.604	0.482	8.98064517968422e-05	Cycling Hindbrain Neuroepithelium	Mpp7
Sgf29	3.77712073056194e-09	0.408275	0.449	0.329	9.08133137249007e-05	Cycling Hindbrain Neuroepithelium	Sgf29
Ppt23	3.88364806155314e-09	0.512433	0.263	0.168	9.33745503439221e-05	Cycling Hindbrain Neuroepithelium	Ppt2
Mrps351	3.88600903584089e-09	0.329189	0.67	0.552	9.34313152487226e-05	Cycling Hindbrain Neuroepithelium	Mrps35
Plekhn1	4.06309368798732e-09	0.58434	0.256	0.165	9.76889615402791e-05	Cycling Hindbrain Neuroepithelium	Plekhn1
Mnat11	4.21409057767345e-09	0.338481	0.639	0.517	0.000101319	Cycling Hindbrain Neuroepithelium	Mnat1
Sart1	4.21643416592643e-09	0.348872	0.542	0.411	0.000101376	Cycling Hindbrain Neuroepithelium	Sart1
BC046251	4.21782004075705e-09	2.8457	0.011	0.001	0.000101409	Cycling Hindbrain Neuroepithelium	BC046251
Junos1	4.25594241945551e-09	0.914479	0.116	0.058	0.000102326	Cycling Hindbrain Neuroepithelium	Junos
Dmxl12	4.31365169064554e-09	0.336442	0.798	0.716	0.000103713	Cycling Hindbrain Neuroepithelium	Dmxl1
Mmut2	4.3540610588321e-09	0.546135	0.274	0.179	0.000104685	Cycling Hindbrain Neuroepithelium	Mmut
Npc22	4.45466181109617e-09	0.10638	0.967	0.883	0.000107103	Cycling Hindbrain Neuroepithelium	Npc2
Mettl21a	4.4645929961161e-09	0.521593	0.303	0.204	0.000107342	Cycling Hindbrain Neuroepithelium	Mettl21a
Mrpl44	4.53640664657539e-09	0.356952	0.55	0.433	0.000109069	Cycling Hindbrain Neuroepithelium	Mrpl44
Utp151	4.60018382701624e-09	0.422186	0.432	0.317	0.000110602	Cycling Hindbrain Neuroepithelium	Utp15
Copz1	4.63435258773305e-09	0.357624	0.687	0.554	0.000111424	Cycling Hindbrain Neuroepithelium	Copz1
Nif3l1	4.6558815148226e-09	0.406376	0.369	0.255	0.000111941	Cycling Hindbrain Neuroepithelium	Nif3l1
Rbm19	4.80560227930011e-09	0.645671	0.197	0.118	0.000115541	Cycling Hindbrain Neuroepithelium	Rbm19
Mapk1ip1l	4.81283333197043e-09	0.246596	0.767	0.65	0.000115715	Cycling Hindbrain Neuroepithelium	Mapk1ip1l
Taok1	4.85020957540308e-09	0.26127	0.868	0.801	0.000116614	Cycling Hindbrain Neuroepithelium	Taok1
Pus1	4.88442840813473e-09	0.45514	0.349	0.242	0.000117436	Cycling Hindbrain Neuroepithelium	Pus1
Usp252	4.89546802466944e-09	0.337933	0.597	0.475	0.000117702	Cycling Hindbrain Neuroepithelium	Usp25
Cep1311	4.9042727530013e-09	0.552725	0.285	0.19	0.000117913	Cycling Hindbrain Neuroepithelium	Cep131
Gm5577	5.00322735141794e-09	0.647187	0.237	0.15	0.000120293	Cycling Hindbrain Neuroepithelium	Gm5577
Phlpp2	5.07948246360836e-09	0.416579	0.44	0.325	0.000122126	Cycling Hindbrain Neuroepithelium	Phlpp2
Gm177461	5.08237055056393e-09	2.20733	0.024	0.006	0.000122195	Cycling Hindbrain Neuroepithelium	Gm17746
Eya31	5.09561952131163e-09	0.356336	0.576	0.442	0.000122514	Cycling Hindbrain Neuroepithelium	Eya3
Capza12	5.15405287435617e-09	0.272928	0.816	0.719	0.000123919	Cycling Hindbrain Neuroepithelium	Capza1
Ccdc51	5.15827482651528e-09	0.589614	0.245	0.156	0.00012402	Cycling Hindbrain Neuroepithelium	Ccdc51
Gm49969	5.18434588252356e-09	1.26243	0.072	0.03	0.000124647	Cycling Hindbrain Neuroepithelium	Gm49969
Ppp4r2	5.20775704048609e-09	0.203031	0.927	0.872	0.00012521	Cycling Hindbrain Neuroepithelium	Ppp4r2
Fkbp102	5.32517514904018e-09	0.317369	0.171	0.096	0.000128033	Cycling Hindbrain Neuroepithelium	Fkbp10
Steap11	5.3494539442342e-09	1.15103	0.062	0.024	0.000128617	Cycling Hindbrain Neuroepithelium	Steap1
Apeh1	5.38634119116006e-09	0.605864	0.232	0.145	0.000129504	Cycling Hindbrain Neuroepithelium	Apeh
Jtb2	5.38970246437987e-09	0.297522	0.698	0.589	0.000129585	Cycling Hindbrain Neuroepithelium	Jtb
Wwp11	5.39173892948885e-09	0.259944	0.675	0.549	0.000129634	Cycling Hindbrain Neuroepithelium	Wwp1
Tapt1	5.43711725388333e-09	0.37906	0.434	0.314	0.000130725	Cycling Hindbrain Neuroepithelium	Tapt1
Prx	5.75332020337772e-09	1.37249	0.064	0.025	0.000138327	Cycling Hindbrain Neuroepithelium	Prx
Mcat	5.7999277563282e-09	0.465532	0.359	0.252	0.000139448	Cycling Hindbrain Neuroepithelium	Mcat
Sugt12	5.80115424522666e-09	0.206096	0.93	0.844	0.000139477	Cycling Hindbrain Neuroepithelium	Sugt1
Ebag91	5.93647568424939e-09	0.374242	0.507	0.39	0.000142731	Cycling Hindbrain Neuroepithelium	Ebag9
B230311B06Rik	5.95803667508476e-09	1.52906	0.044	0.015	0.000143249	Cycling Hindbrain Neuroepithelium	B230311B06Rik
Caps21	5.96142309052507e-09	1.57558	0.047	0.016	0.00014333	Cycling Hindbrain Neuroepithelium	Caps2
Elp1	5.96537793430941e-09	0.313793	0.659	0.532	0.000143426	Cycling Hindbrain Neuroepithelium	Elp1
Gtf3c3	6.02786831971938e-09	0.471335	0.369	0.261	0.000144928	Cycling Hindbrain Neuroepithelium	Gtf3c3
Kcnip3	6.12357936633181e-09	0.751375	0.171	0.099	0.000147229	Cycling Hindbrain Neuroepithelium	Kcnip3
Hps32	6.15072368420649e-09	0.612265	0.261	0.171	0.000147882	Cycling Hindbrain Neuroepithelium	Hps3
Gm32834	6.152752161285e-09	1.23011	0.073	0.031	0.000147931	Cycling Hindbrain Neuroepithelium	Gm32834
Commd6	6.15645283604665e-09	0.271517	0.726	0.601	0.00014802	Cycling Hindbrain Neuroepithelium	Commd6
Ddx471	6.34071133614095e-09	0.334023	0.602	0.476	0.00015245	Cycling Hindbrain Neuroepithelium	Ddx47
Zfp607b	6.36131055604218e-09	0.698025	0.184	0.109	0.000152945	Cycling Hindbrain Neuroepithelium	Zfp607b
Klhdc4	6.37316616223912e-09	0.390634	0.434	0.316	0.00015323	Cycling Hindbrain Neuroepithelium	Klhdc4
Wdr15	6.56084885543686e-09	0.340302	0.646	0.525	0.000157742	Cycling Hindbrain Neuroepithelium	Wdr1
Mia23	6.59542993974686e-09	0.235993	0.715	0.578	0.000158574	Cycling Hindbrain Neuroepithelium	Mia2
Pus7	6.71257946263188e-09	0.484267	0.343	0.238	0.000161391	Cycling Hindbrain Neuroepithelium	Pus7
Med123	6.82676776930097e-09	0.50901	0.297	0.198	0.000164136	Cycling Hindbrain Neuroepithelium	Med12
Gm12184	6.8368623674345e-09	1.44573	0.057	0.022	0.000164379	Cycling Hindbrain Neuroepithelium	Gm12184
Lrp62	7.22355177805575e-09	0.286908	0.708	0.599	0.000173676	Cycling Hindbrain Neuroepithelium	Lrp6
Gper1	7.25019412671779e-09	1.15744	0.057	0.022	0.000174316	Cycling Hindbrain Neuroepithelium	Gper1
Cfap4101	7.25047693534008e-09	0.416389	0.385	0.273	0.000174323	Cycling Hindbrain Neuroepithelium	Cfap410
Gm13919	7.30587417407842e-09	0.803735	0.158	0.09	0.000175655	Cycling Hindbrain Neuroepithelium	Gm13919
Acap22	7.39396400144492e-09	0.264686	0.617	0.494	0.000177773	Cycling Hindbrain Neuroepithelium	Acap2
Lins1	7.4578907148556e-09	0.552738	0.303	0.206	0.00017931	Cycling Hindbrain Neuroepithelium	Lins1
Cdkn2d	7.51819750102148e-09	0.270139	0.729	0.59	0.00018076	Cycling Hindbrain Neuroepithelium	Cdkn2d
Gm10115	7.78212996436239e-09	1.33928	0.06	0.024	0.000187106	Cycling Hindbrain Neuroepithelium	Gm10115
Ephb3	7.98149595915103e-09	0.817625	0.124	0.065	0.000191899	Cycling Hindbrain Neuroepithelium	Ephb3
Gm30835	8.05467683601899e-09	2.2946	0.02	0.004	0.000193659	Cycling Hindbrain Neuroepithelium	Gm30835
Hmgcl2	8.11287250707856e-09	0.297703	0.485	0.356	0.000195058	Cycling Hindbrain Neuroepithelium	Hmgcl
Gm384141	8.20484520423841e-09	1.88317	0.031	0.009	0.000197269	Cycling Hindbrain Neuroepithelium	Gm38414
Rab361	8.31749575021197e-09	0.699636	0.175	0.102	0.000199978	Cycling Hindbrain Neuroepithelium	Rab36
Dhx161	8.33390808715402e-09	0.428257	0.369	0.26	0.000200372	Cycling Hindbrain Neuroepithelium	Dhx16
Tapbp3	8.34554535536336e-09	0.699809	0.179	0.105	0.000200652	Cycling Hindbrain Neuroepithelium	Tapbp
Brf1	8.53424037907348e-09	0.426541	0.429	0.316	0.000205189	Cycling Hindbrain Neuroepithelium	Brf1
E130309D02Rik	8.5923149786126e-09	0.411101	0.393	0.28	0.000206585	Cycling Hindbrain Neuroepithelium	E130309D02Rik
Dpp81	8.70623751914237e-09	0.29106	0.56	0.424	0.000209324	Cycling Hindbrain Neuroepithelium	Dpp8
2810455O05Rik	8.89079742989403e-09	1.35035	0.065	0.027	0.000213761	Cycling Hindbrain Neuroepithelium	2810455O05Rik
Pnldc1	8.91279965388512e-09	0.921644	0.111	0.056	0.00021429	Cycling Hindbrain Neuroepithelium	Pnldc1
Rap1b2	8.93856073979457e-09	0.147176	0.892	0.82	0.00021491	Cycling Hindbrain Neuroepithelium	Rap1b
4930474N09Rik	8.97972808039087e-09	3.37621	0.01	0.001	0.0002159	Cycling Hindbrain Neuroepithelium	4930474N09Rik
Ttyh22	9.14646866930073e-09	0.555534	0.119	0.061	0.000219909	Cycling Hindbrain Neuroepithelium	Ttyh2
Coch	9.16921688173539e-09	0.58825	0.223	0.14	0.000220455	Cycling Hindbrain Neuroepithelium	Coch
Dcaf15	9.2970318982689e-09	0.410975	0.48	0.365	0.000223529	Cycling Hindbrain Neuroepithelium	Dcaf15
Wdr55	9.5460034323344e-09	0.551467	0.284	0.19	0.000229515	Cycling Hindbrain Neuroepithelium	Wdr55
Gnrh1	9.66957199187379e-09	2.06501	0.024	0.006	0.000232486	Cycling Hindbrain Neuroepithelium	Gnrh1
Parl	9.74448311814993e-09	0.252466	0.726	0.597	0.000234287	Cycling Hindbrain Neuroepithelium	Parl
Bcas1	9.86405541832738e-09	0.223392	0.227	0.139	0.000237161	Cycling Hindbrain Neuroepithelium	Bcas1
Dhx29	9.92648893227941e-09	0.373189	0.515	0.399	0.000238663	Cycling Hindbrain Neuroepithelium	Dhx29
Usp241	9.9662206504961e-09	0.291321	0.573	0.441	0.000239618	Cycling Hindbrain Neuroepithelium	Usp24
Nipal1	9.9851122622541e-09	1.48511	0.042	0.014	0.000240072	Cycling Hindbrain Neuroepithelium	Nipal1
Exosc9	1.02739167796315e-08	0.313313	0.63	0.507	0.000247016	Cycling Hindbrain Neuroepithelium	Exosc9
Lbhd1	1.0318138272881e-08	1.21621	0.075	0.033	0.000248079	Cycling Hindbrain Neuroepithelium	Lbhd1
Thap3	1.04778058167409e-08	0.350075	0.55	0.426	0.000251918	Cycling Hindbrain Neuroepithelium	Thap3
Mppe12	1.04923502148942e-08	0.913154	0.131	0.07	0.000252268	Cycling Hindbrain Neuroepithelium	Mppe1
Cib13	1.0512041742891e-08	0.31478	0.491	0.365	0.000252741	Cycling Hindbrain Neuroepithelium	Cib1
Lgr41	1.08315750452098e-08	0.466917	0.403	0.296	0.000260424	Cycling Hindbrain Neuroepithelium	Lgr4
Pspc1	1.10851720831378e-08	0.252163	0.899	0.823	0.000266521	Cycling Hindbrain Neuroepithelium	Pspc1
Nxpe41	1.12657088077885e-08	0.422724	0.341	0.236	0.000270861	Cycling Hindbrain Neuroepithelium	Nxpe4
Pdcd102	1.16489102368662e-08	0.233961	0.912	0.835	0.000280075	Cycling Hindbrain Neuroepithelium	Pdcd10
C030006K11Rik	1.17554796740303e-08	0.729573	0.181	0.108	0.000282637	Cycling Hindbrain Neuroepithelium	C030006K11Rik
Mapkapk22	1.19467507152453e-08	0.278554	0.608	0.485	0.000287236	Cycling Hindbrain Neuroepithelium	Mapkapk2
Cyb5d1	1.2057906898232e-08	0.843521	0.134	0.072	0.000289908	Cycling Hindbrain Neuroepithelium	Cyb5d1
AA3864762	1.21856498394323e-08	1.42749	0.052	0.019	0.00029298	Cycling Hindbrain Neuroepithelium	AA386476
Gm3289	1.2607427992374e-08	2.52444	0.016	0.003	0.00030312	Cycling Hindbrain Neuroepithelium	Gm3289
Ccdc221	1.28300240461839e-08	0.454637	0.357	0.253	0.000308472	Cycling Hindbrain Neuroepithelium	Ccdc22
Prmt3	1.29589077134884e-08	0.425016	0.462	0.351	0.000311571	Cycling Hindbrain Neuroepithelium	Prmt3
Gm4566	1.30865970526787e-08	1.86261	0.033	0.009	0.000314641	Cycling Hindbrain Neuroepithelium	Gm4566
Pctp2	1.36324263532853e-08	1.72985	0.036	0.011	0.000327764	Cycling Hindbrain Neuroepithelium	Pctp
Tgds2	1.36972844286735e-08	0.570575	0.277	0.186	0.000329324	Cycling Hindbrain Neuroepithelium	Tgds
Mrm3	1.38486896893058e-08	0.509818	0.334	0.236	0.000332964	Cycling Hindbrain Neuroepithelium	Mrm3
Zfp873	1.39236815077931e-08	0.574535	0.251	0.164	0.000334767	Cycling Hindbrain Neuroepithelium	Zfp873
Trmo1	1.39871076639399e-08	0.606256	0.225	0.142	0.000336292	Cycling Hindbrain Neuroepithelium	Trmo
Gm26608	1.40413740801532e-08	1.40318	0.075	0.033	0.000337597	Cycling Hindbrain Neuroepithelium	Gm26608
Slc18a2	1.4232999551995e-08	1.03112	0.085	0.039	0.000342204	Cycling Hindbrain Neuroepithelium	Slc18a2
Urod2	1.4367894054394e-08	0.45923	0.436	0.324	0.000345447	Cycling Hindbrain Neuroepithelium	Urod
Eif4e23	1.44663997887797e-08	0.267185	0.804	0.713	0.000347816	Cycling Hindbrain Neuroepithelium	Eif4e2
Wdr74	1.47411226969777e-08	0.303679	0.591	0.467	0.000354421	Cycling Hindbrain Neuroepithelium	Wdr74
Wdr53	1.4850796128602e-08	0.531098	0.264	0.173	0.000357058	Cycling Hindbrain Neuroepithelium	Wdr53
Lrrc75a	1.50395696364136e-08	0.472739	0.29	0.194	0.000361596	Cycling Hindbrain Neuroepithelium	Lrrc75a
Eif4enif1	1.51412035941423e-08	0.284746	0.612	0.486	0.00036404	Cycling Hindbrain Neuroepithelium	Eif4enif1
Nol101	1.56955298813957e-08	0.3621	0.47	0.35	0.000377368	Cycling Hindbrain Neuroepithelium	Nol10
Styx	1.57841664287062e-08	0.38518	0.344	0.237	0.000379499	Cycling Hindbrain Neuroepithelium	Styx
Pbx1	1.5801609691533e-08	0.134133	0.969	0.941	0.000379918	Cycling Hindbrain Neuroepithelium	Pbx1
Kdm8	1.59474597003375e-08	0.893609	0.114	0.059	0.000383425	Cycling Hindbrain Neuroepithelium	Kdm8
Gm26873	1.61155864218812e-08	1.25049	0.069	0.029	0.000387467	Cycling Hindbrain Neuroepithelium	Gm26873
Nudt71	1.61859288488897e-08	1.04703	0.08	0.036	0.000389158	Cycling Hindbrain Neuroepithelium	Nudt7
Ltbp41	1.62197297990011e-08	0.712596	0.121	0.063	0.000389971	Cycling Hindbrain Neuroepithelium	Ltbp4
Vti1a1	1.63323721566246e-08	0.279709	0.744	0.624	0.000392679	Cycling Hindbrain Neuroepithelium	Vti1a
Imp41	1.63891752576955e-08	0.350736	0.543	0.425	0.000394045	Cycling Hindbrain Neuroepithelium	Imp4
Clns1a	1.64479736992496e-08	0.20934	0.881	0.771	0.000395459	Cycling Hindbrain Neuroepithelium	Clns1a
Prorsd12	1.64764482485648e-08	0.481304	0.277	0.184	0.000396143	Cycling Hindbrain Neuroepithelium	Prorsd1
Mro	1.65525366161052e-08	0.923205	0.078	0.035	0.000397973	Cycling Hindbrain Neuroepithelium	Mro
Slc9a81	1.66094042280711e-08	0.496788	0.282	0.188	0.00039934	Cycling Hindbrain Neuroepithelium	Slc9a8
Dpagt12	1.66405595350407e-08	0.503869	0.282	0.188	0.000400089	Cycling Hindbrain Neuroepithelium	Dpagt1
Arl13	1.66598702112196e-08	0.222764	0.889	0.802	0.000400553	Cycling Hindbrain Neuroepithelium	Arl1
Mttp1	1.6783479328051e-08	0.66014	0.227	0.145	0.000403525	Cycling Hindbrain Neuroepithelium	Mttp
Itprid23	1.7216936648846e-08	0.5628	0.22	0.138	0.000413947	Cycling Hindbrain Neuroepithelium	Itprid2
Gm14858	1.73279390864493e-08	0.844835	0.127	0.068	0.000416616	Cycling Hindbrain Neuroepithelium	Gm14858
2810402E24Rik	1.73660379119328e-08	0.662649	0.209	0.13	0.000417532	Cycling Hindbrain Neuroepithelium	2810402E24Rik
Plekhj11	1.73769371126802e-08	0.223418	0.9	0.817	0.000417794	Cycling Hindbrain Neuroepithelium	Plekhj1
Gm475451	1.74021666161199e-08	2.11004	0.024	0.006	0.0004184	Cycling Hindbrain Neuroepithelium	Gm47545
Stk161	1.77580731588213e-08	0.311088	0.695	0.577	0.000426957	Cycling Hindbrain Neuroepithelium	Stk16
Il331	1.81220061547877e-08	1.32756	0.039	0.013	0.000435707	Cycling Hindbrain Neuroepithelium	Il33
Ccdc1031	1.84641823383207e-08	1.26465	0.064	0.026	0.000443934	Cycling Hindbrain Neuroepithelium	Ccdc103
Thoc6	1.85226061661922e-08	0.294968	0.623	0.506	0.000445339	Cycling Hindbrain Neuroepithelium	Thoc6
Gtf2f1	1.85718508407544e-08	0.296377	0.651	0.538	0.000446523	Cycling Hindbrain Neuroepithelium	Gtf2f1
Slk3	1.85864701806329e-08	0.268548	0.633	0.505	0.000446875	Cycling Hindbrain Neuroepithelium	Slk
Gm37162	1.93974860007928e-08	2.08185	0.026	0.007	0.000466374	Cycling Hindbrain Neuroepithelium	Gm3716
Ccdc155	1.94430900875181e-08	1.87123	0.029	0.008	0.00046747	Cycling Hindbrain Neuroepithelium	Ccdc155
Gnasas1	1.96883134175564e-08	0.419985	0.356	0.249	0.000473366	Cycling Hindbrain Neuroepithelium	Gnasas1
Zfp932	1.98663678812805e-08	0.496322	0.3	0.204	0.000477647	Cycling Hindbrain Neuroepithelium	Zfp932
Slc35e11	2.04614181040916e-08	0.569041	0.248	0.161	0.000491954	Cycling Hindbrain Neuroepithelium	Slc35e1
Kansl11	2.07144735041108e-08	0.184673	0.969	0.936	0.000498038	Cycling Hindbrain Neuroepithelium	Kansl1
Sh3gl12	2.10507006919514e-08	0.308152	0.675	0.584	0.000506122	Cycling Hindbrain Neuroepithelium	Sh3gl1
Rpl363	2.11199646496979e-08	0.133975	0.998	0.996	0.000507787	Cycling Hindbrain Neuroepithelium	Rpl36
Lcorl	2.14726440489782e-08	0.126976	0.925	0.836	0.000516267	Cycling Hindbrain Neuroepithelium	Lcorl
Prcc	2.16976623452552e-08	0.351016	0.535	0.421	0.000521677	Cycling Hindbrain Neuroepithelium	Prcc
Slc13a5	2.17742049824209e-08	1.65961	0.064	0.026	0.000523517	Cycling Hindbrain Neuroepithelium	Slc13a5
Fastkd3	2.18796133475811e-08	0.590048	0.245	0.16	0.000526052	Cycling Hindbrain Neuroepithelium	Fastkd3
Fermt31	2.2106811343535e-08	0.343354	0.114	0.058	0.000531514	Cycling Hindbrain Neuroepithelium	Fermt3
Dis3l2	2.21069763409645e-08	0.306227	0.698	0.584	0.000531518	Cycling Hindbrain Neuroepithelium	Dis3l2
Ahctf1	2.23642326162187e-08	0.312304	0.656	0.55	0.000537703	Cycling Hindbrain Neuroepithelium	Ahctf1
Tnfsf91	2.24162993903588e-08	0.661438	0.171	0.101	0.000538955	Cycling Hindbrain Neuroepithelium	Tnfsf9
S100a161	2.24263841710656e-08	0.156568	0.134	0.072	0.000539198	Cycling Hindbrain Neuroepithelium	S100a16
Tsacc1	2.2659958366735e-08	0.663937	0.168	0.098	0.000544813	Cycling Hindbrain Neuroepithelium	Tsacc
Zfp5981	2.29894687489494e-08	0.476445	0.318	0.22	0.000552736	Cycling Hindbrain Neuroepithelium	Zfp598
Tmem30c1	2.30247223915232e-08	1.44304	0.054	0.021	0.000553583	Cycling Hindbrain Neuroepithelium	Tmem30c
Dact2	2.34691511441001e-08	1.97909	0.026	0.007	0.000564269	Cycling Hindbrain Neuroepithelium	Dact2
Pabpc41	2.34731904346816e-08	0.352363	0.597	0.488	0.000564366	Cycling Hindbrain Neuroepithelium	Pabpc4
Lpcat1	2.37798939975797e-08	0.322651	0.577	0.458	0.00057174	Cycling Hindbrain Neuroepithelium	Lpcat1
Gm32569	2.42308010574142e-08	1.86639	0.028	0.007	0.000582581	Cycling Hindbrain Neuroepithelium	Gm32569
Clcn1	2.4305668310063e-08	0.910157	0.109	0.056	0.000584381	Cycling Hindbrain Neuroepithelium	Clcn1
Mob21	2.43534191783929e-08	0.325373	0.524	0.405	0.000585529	Cycling Hindbrain Neuroepithelium	Mob2
Apba32	2.4410242850005e-08	0.745927	0.163	0.095	0.000586895	Cycling Hindbrain Neuroepithelium	Apba3
Cct5	2.46936164517642e-08	0.157913	0.995	0.975	0.000593709	Cycling Hindbrain Neuroepithelium	Cct5
Rbm71	2.51846743013722e-08	0.266122	0.755	0.654	0.000605515	Cycling Hindbrain Neuroepithelium	Rbm7
Urb2	2.52674768455124e-08	0.763064	0.152	0.086	0.000607506	Cycling Hindbrain Neuroepithelium	Urb2
Spta1	2.5325058708947e-08	3.08273	0.015	0.003	0.00060889	Cycling Hindbrain Neuroepithelium	Spta1
Gm12676	2.53356287165402e-08	2.67167	0.015	0.003	0.000609145	Cycling Hindbrain Neuroepithelium	Gm12676
Osr2	2.5344969755819e-08	2.61325	0.015	0.003	0.000609369	Cycling Hindbrain Neuroepithelium	Osr2
Mylpf1	2.53797745079616e-08	1.26465	0.064	0.026	0.000610206	Cycling Hindbrain Neuroepithelium	Mylpf
Gm20658	2.55413331292279e-08	2.09962	0.024	0.006	0.00061409	Cycling Hindbrain Neuroepithelium	Gm20658
Trnt1	2.61253614475989e-08	0.342346	0.594	0.479	0.000628132	Cycling Hindbrain Neuroepithelium	Trnt1
D130020L05Rik1	2.61811157616692e-08	0.874351	0.148	0.085	0.000629473	Cycling Hindbrain Neuroepithelium	D130020L05Rik
A630001G21Rik1	2.62676829115431e-08	1.32007	0.041	0.014	0.000631554	Cycling Hindbrain Neuroepithelium	A630001G21Rik
Slc25a43	2.66268163790393e-08	1.75133	0.033	0.01	0.000640189	Cycling Hindbrain Neuroepithelium	Slc25a43
Tom1l2	2.6658838861632e-08	0.515516	0.532	0.446	0.000640958	Cycling Hindbrain Neuroepithelium	Tom1l2
Tmco13	2.69335888789942e-08	0.237092	0.822	0.703	0.000647564	Cycling Hindbrain Neuroepithelium	Tmco1
Ptpn3	2.72996744265429e-08	0.88829	0.139	0.077	0.000656366	Cycling Hindbrain Neuroepithelium	Ptpn3
Ttc261	2.74269135394861e-08	0.662482	0.179	0.108	0.000659425	Cycling Hindbrain Neuroepithelium	Ttc26
Bik1	2.81271510374455e-08	1.48281	0.041	0.014	0.000676261	Cycling Hindbrain Neuroepithelium	Bik
Cul3	2.81355146900007e-08	0.181931	0.972	0.942	0.000676462	Cycling Hindbrain Neuroepithelium	Cul3
Pdss2	2.8137312163493e-08	0.246712	0.622	0.485	0.000676505	Cycling Hindbrain Neuroepithelium	Pdss2
9930104L06Rik	2.83232726332914e-08	0.582158	0.227	0.145	0.000680976	Cycling Hindbrain Neuroepithelium	9930104L06Rik
Cux2	2.84781995194301e-08	0.475361	0.483	0.372	0.000684701	Cycling Hindbrain Neuroepithelium	Cux2
Xrn1	2.87126609646108e-08	0.239105	0.723	0.583	0.000690339	Cycling Hindbrain Neuroepithelium	Xrn1
P4ha13	2.88905021796147e-08	0.201584	0.527	0.397	0.000694614	Cycling Hindbrain Neuroepithelium	P4ha1
Slc50a12	2.94760647321809e-08	0.238863	0.434	0.31	0.000708693	Cycling Hindbrain Neuroepithelium	Slc50a1
Nprl3	3.00356160245541e-08	0.56711	0.232	0.149	0.000722146	Cycling Hindbrain Neuroepithelium	Nprl3
Trub1	3.01110549752301e-08	0.576907	0.23	0.147	0.00072396	Cycling Hindbrain Neuroepithelium	Trub1
Gm14133	3.05019958066156e-08	2.09296	0.02	0.004	0.000733359	Cycling Hindbrain Neuroepithelium	Gm14133
Ppil3	3.11200381145576e-08	0.283371	0.633	0.51	0.000748219	Cycling Hindbrain Neuroepithelium	Ppil3
Gm35986	3.11302658727988e-08	2.06501	0.024	0.006	0.000748465	Cycling Hindbrain Neuroepithelium	Gm35986
Timp22	3.13849523198273e-08	0.130628	0.548	0.41	0.000754588	Cycling Hindbrain Neuroepithelium	Timp2
Mmp11	3.15075557088972e-08	0.369317	0.183	0.108	0.000757536	Cycling Hindbrain Neuroepithelium	Mmp11
Faf21	3.19035951054945e-08	0.248289	0.783	0.675	0.000767058	Cycling Hindbrain Neuroepithelium	Faf2
Zswim72	3.19723087115697e-08	0.479071	0.246	0.159	0.00076871	Cycling Hindbrain Neuroepithelium	Zswim7
2700097O09Rik	3.20598468123375e-08	0.384467	0.413	0.303	0.000770815	Cycling Hindbrain Neuroepithelium	2700097O09Rik
Cpt23	3.24043665368697e-08	0.789229	0.144	0.081	0.000779098	Cycling Hindbrain Neuroepithelium	Cpt2
Bri3bp	3.25847609626912e-08	0.293104	0.639	0.526	0.000783435	Cycling Hindbrain Neuroepithelium	Bri3bp
Dpp9	3.26379595470198e-08	0.408913	0.351	0.246	0.000784714	Cycling Hindbrain Neuroepithelium	Dpp9
Irf13	3.30808208771616e-08	0.329528	0.145	0.081	0.000795362	Cycling Hindbrain Neuroepithelium	Irf1
Gtf2e21	3.33432140804558e-08	0.242191	0.793	0.692	0.000801671	Cycling Hindbrain Neuroepithelium	Gtf2e2
Zdhhc123	3.3607269423707e-08	0.468863	0.246	0.159	0.00080802	Cycling Hindbrain Neuroepithelium	Zdhhc12
Smoc1	3.38434034950483e-08	0.434412	0.351	0.251	0.000813697	Cycling Hindbrain Neuroepithelium	Smoc1
Gm49602	3.39588250574244e-08	0.773545	0.165	0.097	0.000816472	Cycling Hindbrain Neuroepithelium	Gm49602
Zscan291	3.42640613487839e-08	0.647037	0.201	0.125	0.000823811	Cycling Hindbrain Neuroepithelium	Zscan29
Cwf19l1	3.47000304306237e-08	0.679081	0.199	0.124	0.000834293	Cycling Hindbrain Neuroepithelium	Cwf19l1
4930432J09Rik1	3.47177917905136e-08	2.34102	0.018	0.004	0.00083472	Cycling Hindbrain Neuroepithelium	4930432J09Rik
Plekha21	3.47837104137664e-08	0.973883	0.08	0.037	0.000836305	Cycling Hindbrain Neuroepithelium	Plekha2
Zfp607a1	3.51464987335374e-08	1.42029	0.049	0.018	0.000845027	Cycling Hindbrain Neuroepithelium	Zfp607a
Lias	3.52575277754599e-08	0.313711	0.574	0.454	0.000847697	Cycling Hindbrain Neuroepithelium	Lias
Gm16973	3.57762166169089e-08	0.650136	0.199	0.123	0.000860168	Cycling Hindbrain Neuroepithelium	Gm16973
B9d21	3.58069664214517e-08	0.307592	0.393	0.28	0.000860907	Cycling Hindbrain Neuroepithelium	B9d2
5430416N02Rik	3.62614415068683e-08	0.30258	0.809	0.753	0.000871834	Cycling Hindbrain Neuroepithelium	5430416N02Rik
1110051M20Rik	3.62762256107592e-08	0.290459	0.76	0.659	0.000872189	Cycling Hindbrain Neuroepithelium	1110051M20Rik
Mdm4	3.67805879581064e-08	0.302159	0.711	0.612	0.000884316	Cycling Hindbrain Neuroepithelium	Mdm4
Grsf11	3.71150628019758e-08	0.263898	0.656	0.544	0.000892357	Cycling Hindbrain Neuroepithelium	Grsf1
Apmap	3.7347745472146e-08	0.37649	0.485	0.376	0.000897952	Cycling Hindbrain Neuroepithelium	Apmap
Ube2g2	3.7351264433092e-08	0.294202	0.594	0.476	0.000898036	Cycling Hindbrain Neuroepithelium	Ube2g2
Gm152611	3.75245674488418e-08	0.860845	0.073	0.032	0.000902203	Cycling Hindbrain Neuroepithelium	Gm15261
Babam23	3.76747760455329e-08	0.326652	0.607	0.487	0.000905815	Cycling Hindbrain Neuroepithelium	Babam2
Zfp105	3.81985963875525e-08	0.412135	0.352	0.25	0.000918409	Cycling Hindbrain Neuroepithelium	Zfp105
Bcap313	3.84798926432431e-08	0.196559	0.812	0.721	0.000925172	Cycling Hindbrain Neuroepithelium	Bcap31
Irx3os	3.86574432809325e-08	1.79668	0.033	0.01	0.000929441	Cycling Hindbrain Neuroepithelium	Irx3os
Elp2	3.94978958802061e-08	0.290639	0.617	0.502	0.000949648	Cycling Hindbrain Neuroepithelium	Elp2
Pomt2	3.95613083653584e-08	0.742326	0.152	0.087	0.000951173	Cycling Hindbrain Neuroepithelium	Pomt2
Ilf3	4.02097358835358e-08	0.223737	0.887	0.803	0.000966763	Cycling Hindbrain Neuroepithelium	Ilf3
Gm110991	4.06422881526772e-08	1.15041	0.067	0.029	0.000977163	Cycling Hindbrain Neuroepithelium	Gm11099
Gm10131	4.06758129037323e-08	1.07581	0.088	0.042	0.000977969	Cycling Hindbrain Neuroepithelium	Gm10131
Fbln52	4.14507959226156e-08	0.874483	0.075	0.034	0.000996601	Cycling Hindbrain Neuroepithelium	Fbln5
Kctd4	4.15959350499499e-08	0.516132	0.175	0.103	0.00100009	Cycling Hindbrain Neuroepithelium	Kctd4
Twistnb	4.29620691264768e-08	0.269316	0.834	0.729	0.00103294	Cycling Hindbrain Neuroepithelium	Twistnb
Timm23	4.29767946399286e-08	0.169784	0.956	0.922	0.00103329	Cycling Hindbrain Neuroepithelium	Timm23
Snrnp27	4.30727400380635e-08	0.214711	0.85	0.744	0.0010356	Cycling Hindbrain Neuroepithelium	Snrnp27
Papss1	4.4926994263397e-08	0.239347	0.887	0.821	0.00108018	Cycling Hindbrain Neuroepithelium	Papss1
Errfi11	4.517139888767e-08	0.333483	0.439	0.332	0.00108606	Cycling Hindbrain Neuroepithelium	Errfi1
Gm427432	4.51782044621338e-08	0.926526	0.07	0.031	0.00108622	Cycling Hindbrain Neuroepithelium	Gm42743
Pabpc4l2	4.5884611703855e-08	0.660091	0.122	0.065	0.0011032	Cycling Hindbrain Neuroepithelium	Pabpc4l
Ess2	4.6283755917161e-08	0.429358	0.364	0.262	0.0011128	Cycling Hindbrain Neuroepithelium	Ess2
Dtwd2	4.88216986628461e-08	0.594222	0.207	0.13	0.00117382	Cycling Hindbrain Neuroepithelium	Dtwd2
Sfmbt11	4.925013278055e-08	0.404743	0.561	0.454	0.00118412	Cycling Hindbrain Neuroepithelium	Sfmbt1
Ncbp1	4.94306206884255e-08	0.268741	0.706	0.605	0.00118846	Cycling Hindbrain Neuroepithelium	Ncbp1
Eif1ad	4.95168636668719e-08	0.270032	0.7	0.588	0.00119053	Cycling Hindbrain Neuroepithelium	Eif1ad
Zfp35	5.04325111644886e-08	0.608766	0.23	0.149	0.00121255	Cycling Hindbrain Neuroepithelium	Zfp35
Timmdc1	5.09128319982373e-08	0.325831	0.548	0.432	0.0012241	Cycling Hindbrain Neuroepithelium	Timmdc1
Nmb1	5.10415637911926e-08	0.979094	0.098	0.049	0.00122719	Cycling Hindbrain Neuroepithelium	Nmb
Irs11	5.20266747293482e-08	0.281407	0.405	0.288	0.00125088	Cycling Hindbrain Neuroepithelium	Irs1
Gpt2	5.28379188443497e-08	0.614209	0.245	0.162	0.00127038	Cycling Hindbrain Neuroepithelium	Gpt2
Xist	5.46092557545721e-08	0.260393	0.662	0.673	0.00131297	Cycling Hindbrain Neuroepithelium	Xist
Prdm12	5.50170319425026e-08	0.849062	0.029	0.008	0.00132277	Cycling Hindbrain Neuroepithelium	Prdm12
Abitram	5.52663693200414e-08	0.582165	0.253	0.168	0.00132877	Cycling Hindbrain Neuroepithelium	Abitram
Slf21	5.62700625870915e-08	0.340916	0.553	0.441	0.0013529	Cycling Hindbrain Neuroepithelium	Slf2
Gm44151	5.64924510850669e-08	0.688959	0.155	0.09	0.00135825	Cycling Hindbrain Neuroepithelium	Gm44151
Ccdc1891	5.71952839638154e-08	0.678	0.129	0.07	0.00137515	Cycling Hindbrain Neuroepithelium	Ccdc189
Rpgrip1l1	5.82516711615043e-08	0.316083	0.468	0.35	0.00140054	Cycling Hindbrain Neuroepithelium	Rpgrip1l
Csnk2b1	5.86216007995436e-08	0.176748	0.959	0.904	0.00140944	Cycling Hindbrain Neuroepithelium	Csnk2b
Dis3l	5.97413465470168e-08	0.522144	0.248	0.163	0.00143636	Cycling Hindbrain Neuroepithelium	Dis3l
Bola11	5.97914527322585e-08	0.307177	0.573	0.458	0.00143757	Cycling Hindbrain Neuroepithelium	Bola1
Chst21	6.14102918785019e-08	0.287746	0.328	0.223	0.00147649	Cycling Hindbrain Neuroepithelium	Chst2
Gm167402	6.17586027853797e-08	0.843708	0.139	0.079	0.00148486	Cycling Hindbrain Neuroepithelium	Gm16740
Nutf2	6.20131811538506e-08	0.607535	0.237	0.155	0.00149098	Cycling Hindbrain Neuroepithelium	Nutf2
Gm161961	6.23307014063681e-08	1.28782	0.052	0.02	0.00149862	Cycling Hindbrain Neuroepithelium	Gm16196
Gm11650	6.25966684004775e-08	0.959994	0.103	0.053	0.00150501	Cycling Hindbrain Neuroepithelium	Gm11650
Dnttip1	6.40002169141983e-08	0.288119	0.697	0.593	0.00153876	Cycling Hindbrain Neuroepithelium	Dnttip1
Cnp1	6.43948869311133e-08	0.714293	0.202	0.128	0.00154825	Cycling Hindbrain Neuroepithelium	Cnp
Specc1l2	6.44173595169172e-08	0.292154	0.569	0.446	0.00154879	Cycling Hindbrain Neuroepithelium	Specc1l
Gna121	6.45809937848866e-08	0.292133	0.675	0.577	0.00155272	Cycling Hindbrain Neuroepithelium	Gna12
Zfp142	6.47470544548501e-08	0.478741	0.269	0.18	0.00155671	Cycling Hindbrain Neuroepithelium	Zfp142
D6Ertd474e	6.50819315169084e-08	1.99532	0.026	0.007	0.00156476	Cycling Hindbrain Neuroepithelium	D6Ertd474e
Tmem185b2	6.51697208087099e-08	0.539039	0.253	0.168	0.00156688	Cycling Hindbrain Neuroepithelium	Tmem185b
Gm441901	6.57954589354138e-08	1.46552	0.046	0.017	0.00158192	Cycling Hindbrain Neuroepithelium	Gm44190
Alad2	6.60378787727832e-08	0.476149	0.515	0.399	0.00158775	Cycling Hindbrain Neuroepithelium	Alad
Cep112it	6.62986943049505e-08	1.06809	0.077	0.035	0.00159402	Cycling Hindbrain Neuroepithelium	Cep112it
Utp41	6.63076941158817e-08	0.338635	0.431	0.316	0.00159424	Cycling Hindbrain Neuroepithelium	Utp4
Cdan1	6.67539806773905e-08	0.666344	0.189	0.117	0.00160497	Cycling Hindbrain Neuroepithelium	Cdan1
Pcsk4	6.74326995187029e-08	1.60232	0.038	0.012	0.00162128	Cycling Hindbrain Neuroepithelium	Pcsk4
Gm29295	6.77538318105448e-08	2.92164	0.011	0.002	0.00162901	Cycling Hindbrain Neuroepithelium	Gm29295
Bend72	6.81171257986167e-08	0.586777	0.202	0.127	0.00163774	Cycling Hindbrain Neuroepithelium	Bend7
Polr2j1	6.96430176236112e-08	0.193692	0.892	0.836	0.00167443	Cycling Hindbrain Neuroepithelium	Polr2j
Kxd11	7.0341615235542e-08	0.32023	0.631	0.524	0.00169122	Cycling Hindbrain Neuroepithelium	Kxd1
Gm284111	7.06466236112552e-08	2.02257	0.023	0.006	0.00169856	Cycling Hindbrain Neuroepithelium	Gm28411
Ahsa11	7.20298494617448e-08	0.216886	0.889	0.788	0.00173181	Cycling Hindbrain Neuroepithelium	Ahsa1
Cabin11	7.27589691747554e-08	0.305703	0.608	0.503	0.00174934	Cycling Hindbrain Neuroepithelium	Cabin1
Ccdc1222	7.32769948899637e-08	1.36194	0.055	0.022	0.0017618	Cycling Hindbrain Neuroepithelium	Ccdc122
Vwa5a3	7.56150528832768e-08	0.564356	0.127	0.069	0.00181801	Cycling Hindbrain Neuroepithelium	Vwa5a
Prox2	7.60177249528355e-08	1.04703	0.08	0.037	0.00182769	Cycling Hindbrain Neuroepithelium	Prox2
Gm16116	7.66887035653555e-08	1.94244	0.026	0.007	0.00184383	Cycling Hindbrain Neuroepithelium	Gm16116
Zfp617	7.67405547932695e-08	0.385007	0.434	0.328	0.00184507	Cycling Hindbrain Neuroepithelium	Zfp617
Gm12786	7.7136750482299e-08	1.41594	0.047	0.018	0.0018546	Cycling Hindbrain Neuroepithelium	Gm12786
Ccdc681	7.71375094024747e-08	1.6853	0.036	0.012	0.00185462	Cycling Hindbrain Neuroepithelium	Ccdc68
Arfgap2	7.74225389501247e-08	0.337872	0.608	0.507	0.00186147	Cycling Hindbrain Neuroepithelium	Arfgap2
Atpaf2	7.79120312967866e-08	0.460337	0.323	0.228	0.00187324	Cycling Hindbrain Neuroepithelium	Atpaf2
Gm491561	7.80985046507513e-08	2.3091	0.02	0.004	0.00187772	Cycling Hindbrain Neuroepithelium	Gm49156
Akap17b1	7.88039555604541e-08	0.330516	0.396	0.286	0.00189468	Cycling Hindbrain Neuroepithelium	Akap17b
Snta12	7.93784797296625e-08	0.433942	0.285	0.194	0.0019085	Cycling Hindbrain Neuroepithelium	Snta1
Slc35e4	8.04106684609672e-08	0.548238	0.219	0.14	0.00193331	Cycling Hindbrain Neuroepithelium	Slc35e4
L3mbtl31	8.15993835029994e-08	0.274192	0.679	0.565	0.00196189	Cycling Hindbrain Neuroepithelium	L3mbtl3
Lipt1	8.23732615734536e-08	0.9756	0.103	0.053	0.0019805	Cycling Hindbrain Neuroepithelium	Lipt1
Smim121	8.51549819540775e-08	0.344389	0.488	0.376	0.00204738	Cycling Hindbrain Neuroepithelium	Smim12
Phf2	8.69015791184047e-08	0.356895	0.442	0.33	0.00208937	Cycling Hindbrain Neuroepithelium	Phf2
Slc35d23	8.78449020379453e-08	0.888737	0.114	0.061	0.00211205	Cycling Hindbrain Neuroepithelium	Slc35d2
Dnmt3a2	8.83123406588233e-08	0.232588	0.672	0.548	0.00212329	Cycling Hindbrain Neuroepithelium	Dnmt3a
Herc41	9.03485874344485e-08	0.258759	0.605	0.482	0.00217225	Cycling Hindbrain Neuroepithelium	Herc4
Gm48761	9.10613147670457e-08	0.377368	0.307	0.215	0.00218939	Cycling Hindbrain Neuroepithelium	Gm4876
Gm103711	9.10713133154948e-08	1.79549	0.031	0.009	0.00218963	Cycling Hindbrain Neuroepithelium	Gm10371
Gm109411	9.10955155842304e-08	0.955248	0.085	0.041	0.00219021	Cycling Hindbrain Neuroepithelium	Gm10941
Hibch	9.16191171587104e-08	0.303098	0.468	0.35	0.0022028	Cycling Hindbrain Neuroepithelium	Hibch
Adamts51	9.25807803891819e-08	0.43761	0.194	0.119	0.00222592	Cycling Hindbrain Neuroepithelium	Adamts5
Bambi2	9.28678589286729e-08	0.363901	0.271	0.181	0.00223282	Cycling Hindbrain Neuroepithelium	Bambi
Adnp21	9.30640292376348e-08	0.471434	0.326	0.232	0.00223754	Cycling Hindbrain Neuroepithelium	Adnp2
Gabrq1	9.33375698625765e-08	1.71156	0.031	0.009	0.00224412	Cycling Hindbrain Neuroepithelium	Gabrq
Mycn	9.41640573499589e-08	0.202185	0.587	0.462	0.00226399	Cycling Hindbrain Neuroepithelium	Mycn
Cryab1	9.58396439081558e-08	0.296184	0.072	0.032	0.00230427	Cycling Hindbrain Neuroepithelium	Cryab
Amotl21	9.79659748977929e-08	0.338662	0.732	0.663	0.0023554	Cycling Hindbrain Neuroepithelium	Amotl2
Pars2	9.81322287962166e-08	0.892966	0.111	0.059	0.00235939	Cycling Hindbrain Neuroepithelium	Pars2
Nsun5	9.81686827288378e-08	0.627788	0.201	0.127	0.00236027	Cycling Hindbrain Neuroepithelium	Nsun5
0610030E20Rik	9.8337174579089e-08	0.357509	0.458	0.348	0.00236432	Cycling Hindbrain Neuroepithelium	0610030E20Rik
Efl1	9.95771969956858e-08	0.360842	0.439	0.33	0.00239413	Cycling Hindbrain Neuroepithelium	Efl1
Rpl383	9.96632300265161e-08	0.104477	0.998	0.998	0.0023962	Cycling Hindbrain Neuroepithelium	Rpl38
Ei24	1.00602166430513e-07	0.246949	0.808	0.713	0.00241878	Cycling Hindbrain Neuroepithelium	Ei24
Zbtb11os12	1.00962817156809e-07	0.785937	0.121	0.066	0.00242745	Cycling Hindbrain Neuroepithelium	Zbtb11os1
G730003C15Rik	1.01356904714204e-07	0.922193	0.109	0.058	0.00243692	Cycling Hindbrain Neuroepithelium	G730003C15Rik
Aasdh	1.04416980171918e-07	0.618985	0.199	0.126	0.0025105	Cycling Hindbrain Neuroepithelium	Aasdh
Anapc7	1.04768428963319e-07	0.291009	0.577	0.467	0.00251895	Cycling Hindbrain Neuroepithelium	Anapc7
Slc35d11	1.06526294212633e-07	0.355975	0.338	0.236	0.00256121	Cycling Hindbrain Neuroepithelium	Slc35d1
Rilpl22	1.06899960822719e-07	0.264613	0.38	0.275	0.0025702	Cycling Hindbrain Neuroepithelium	Rilpl2
Tafa4	1.0763001464657e-07	1.71606	0.026	0.007	0.00258775	Cycling Hindbrain Neuroepithelium	Tafa4
N4bp2os1	1.07893805504709e-07	0.909121	0.1	0.051	0.00259409	Cycling Hindbrain Neuroepithelium	N4bp2os
Agps2	1.0798996979671e-07	0.280219	0.654	0.526	0.0025964	Cycling Hindbrain Neuroepithelium	Agps
E030030I06Rik1	1.08235805661802e-07	2.05581	0.021	0.005	0.00260231	Cycling Hindbrain Neuroepithelium	E030030I06Rik
Vars21	1.08361723164117e-07	0.888934	0.106	0.055	0.00260534	Cycling Hindbrain Neuroepithelium	Vars2
Gm16140	1.08406325541291e-07	1.01279	0.077	0.036	0.00260641	Cycling Hindbrain Neuroepithelium	Gm16140
Ipo9	1.1016423319915e-07	0.314761	0.604	0.486	0.00264868	Cycling Hindbrain Neuroepithelium	Ipo9
Nufip23	1.10594790797872e-07	0.22556	0.838	0.736	0.00265903	Cycling Hindbrain Neuroepithelium	Nufip2
Rpia	1.11742360785427e-07	0.475033	0.365	0.268	0.00268662	Cycling Hindbrain Neuroepithelium	Rpia
Zkscan3	1.11787790258472e-07	0.230817	0.716	0.597	0.00268771	Cycling Hindbrain Neuroepithelium	Zkscan3
Cpox	1.14246584461067e-07	0.84095	0.361	0.263	0.00274683	Cycling Hindbrain Neuroepithelium	Cpox
A030001D20Rik1	1.14532597808897e-07	0.810028	0.131	0.073	0.00275371	Cycling Hindbrain Neuroepithelium	A030001D20Rik
Hyou12	1.15138321012333e-07	0.482872	0.302	0.211	0.00276827	Cycling Hindbrain Neuroepithelium	Hyou1
Pgls2	1.16048977668509e-07	0.197295	0.951	0.875	0.00279017	Cycling Hindbrain Neuroepithelium	Pgls
Gm138321	1.16735269312954e-07	1.45754	0.039	0.013	0.00280667	Cycling Hindbrain Neuroepithelium	Gm13832
Dnah7a1	1.17621909204202e-07	0.772193	0.147	0.086	0.00282798	Cycling Hindbrain Neuroepithelium	Dnah7a
Rab1b2	1.1906161482804e-07	0.257179	0.653	0.54	0.0028626	Cycling Hindbrain Neuroepithelium	Rab1b
Cenpv	1.19626821621721e-07	0.180424	0.927	0.822	0.00287619	Cycling Hindbrain Neuroepithelium	Cenpv
Xpnpep33	1.21151001737112e-07	0.522087	0.25	0.167	0.00291283	Cycling Hindbrain Neuroepithelium	Xpnpep3
1810055G02Rik	1.23328355873017e-07	0.404993	0.336	0.238	0.00296518	Cycling Hindbrain Neuroepithelium	1810055G02Rik
BC002059	1.23687318295877e-07	0.586777	0.207	0.132	0.00297381	Cycling Hindbrain Neuroepithelium	BC002059
Gm44763	1.23720823822717e-07	2.23162	0.02	0.004	0.00297462	Cycling Hindbrain Neuroepithelium	Gm44763
Ppp1r3c	1.24033135412342e-07	1.09457	0.059	0.024	0.00298213	Cycling Hindbrain Neuroepithelium	Ppp1r3c
Dnajc11	1.24330893576193e-07	0.307668	0.56	0.439	0.00298929	Cycling Hindbrain Neuroepithelium	Dnajc11
Ttc30a11	1.25220487156297e-07	0.86007	0.117	0.064	0.00301068	Cycling Hindbrain Neuroepithelium	Ttc30a1
Sar1a1	1.28585240082923e-07	0.221709	0.794	0.69	0.00309157	Cycling Hindbrain Neuroepithelium	Sar1a
Impad11	1.2952214809204e-07	0.210967	0.824	0.729	0.0031141	Cycling Hindbrain Neuroepithelium	Impad1
Gm40123	1.29716720054088e-07	2.18001	0.021	0.005	0.00311878	Cycling Hindbrain Neuroepithelium	Gm40123
Hspe1-rs1	1.30350553921082e-07	0.770676	0.15	0.088	0.00313402	Cycling Hindbrain Neuroepithelium	Hspe1-rs1
Rgl23	1.32302531001458e-07	0.572845	0.237	0.157	0.00318095	Cycling Hindbrain Neuroepithelium	Rgl2
Fance	1.34393172143798e-07	0.363976	0.393	0.289	0.00323122	Cycling Hindbrain Neuroepithelium	Fance
4930430F08Rik	1.34965288649662e-07	0.426021	0.328	0.233	0.00324497	Cycling Hindbrain Neuroepithelium	4930430F08Rik
Zfp772	1.37413117245692e-07	0.803964	0.129	0.072	0.00330382	Cycling Hindbrain Neuroepithelium	Zfp772
Ccdc43	1.37685978639931e-07	0.322557	0.506	0.392	0.00331038	Cycling Hindbrain Neuroepithelium	Ccdc43
Hs6st1	1.39753371876731e-07	0.237088	0.45	0.332	0.00336009	Cycling Hindbrain Neuroepithelium	Hs6st1
Dgcr2	1.41155722656247e-07	0.264984	0.664	0.55	0.00339381	Cycling Hindbrain Neuroepithelium	Dgcr2
D330037F02Rik1	1.44325504277501e-07	2.49883	0.015	0.003	0.00347002	Cycling Hindbrain Neuroepithelium	D330037F02Rik
Ccdc961	1.46091278328551e-07	0.849811	0.119	0.065	0.00351247	Cycling Hindbrain Neuroepithelium	Ccdc96
Nsmaf3	1.47383358739213e-07	0.408452	0.338	0.238	0.00354354	Cycling Hindbrain Neuroepithelium	Nsmaf
Tars2	1.475266902952e-07	0.559181	0.241	0.161	0.00354698	Cycling Hindbrain Neuroepithelium	Tars2
Alg3	1.47891698231042e-07	0.479721	0.294	0.204	0.00355576	Cycling Hindbrain Neuroepithelium	Alg3
Nhej11	1.48531907237957e-07	0.609452	0.192	0.121	0.00357115	Cycling Hindbrain Neuroepithelium	Nhej1
Baz2b1	1.49766386397668e-07	0.220094	0.969	0.957	0.00360083	Cycling Hindbrain Neuroepithelium	Baz2b
Sowahc1	1.51600258678689e-07	0.425574	0.305	0.213	0.00364493	Cycling Hindbrain Neuroepithelium	Sowahc
Slc44a21	1.51811869332836e-07	0.508191	0.282	0.196	0.00365001	Cycling Hindbrain Neuroepithelium	Slc44a2
Gm17173	1.52575933178426e-07	2.26603	0.02	0.005	0.00366838	Cycling Hindbrain Neuroepithelium	Gm17173
Zfp317	1.52635565636685e-07	0.378183	0.378	0.277	0.00366982	Cycling Hindbrain Neuroepithelium	Zfp317
Grpel12	1.52908764209702e-07	0.2169	0.842	0.757	0.00367639	Cycling Hindbrain Neuroepithelium	Grpel1
Gm43560	1.54109340682481e-07	1.25335	0.062	0.027	0.00370525	Cycling Hindbrain Neuroepithelium	Gm43560
Tmem1592	1.54183465765326e-07	0.521969	0.214	0.138	0.00370703	Cycling Hindbrain Neuroepithelium	Tmem159
Mfsd102	1.54682019332771e-07	0.35073	0.382	0.279	0.00371902	Cycling Hindbrain Neuroepithelium	Mfsd10
Nckap11	1.55703003656833e-07	0.221227	0.822	0.715	0.00374357	Cycling Hindbrain Neuroepithelium	Nckap1
Egfr	1.56303451198836e-07	0.379965	0.219	0.138	0.003758	Cycling Hindbrain Neuroepithelium	Egfr
Dnase1l13	1.57500582394321e-07	0.899641	0.08	0.038	0.00378679	Cycling Hindbrain Neuroepithelium	Dnase1l1
Avpr1a1	1.57880024128379e-07	1.90299	0.031	0.01	0.00379591	Cycling Hindbrain Neuroepithelium	Avpr1a
Gm268271	1.58071158337916e-07	0.525008	0.222	0.144	0.0038005	Cycling Hindbrain Neuroepithelium	Gm26827
Hars2	1.6208112029353e-07	0.399347	0.398	0.296	0.00389692	Cycling Hindbrain Neuroepithelium	Hars2
Wipi12	1.62537775481777e-07	0.288061	0.241	0.156	0.0039079	Cycling Hindbrain Neuroepithelium	Wipi1
Gm37035	1.62951620585664e-07	1.80917	0.029	0.009	0.00391785	Cycling Hindbrain Neuroepithelium	Gm37035
Gm45075	1.63876384001861e-07	1.04684	0.08	0.038	0.00394008	Cycling Hindbrain Neuroepithelium	Gm45075
Herpud2	1.64089524106709e-07	0.288923	0.589	0.47	0.0039452	Cycling Hindbrain Neuroepithelium	Herpud2
Itm2c2	1.70330957290321e-07	0.189056	0.724	0.624	0.00409527	Cycling Hindbrain Neuroepithelium	Itm2c
Zcchc9	1.73061582995904e-07	0.268758	0.669	0.561	0.00416092	Cycling Hindbrain Neuroepithelium	Zcchc9
Snupn	1.73798855703295e-07	0.490852	0.295	0.207	0.00417865	Cycling Hindbrain Neuroepithelium	Snupn
Gucd1	1.74898203972246e-07	0.481553	0.25	0.167	0.00420508	Cycling Hindbrain Neuroepithelium	Gucd1
Gm42064	1.76068228564621e-07	1.47766	0.038	0.013	0.00423321	Cycling Hindbrain Neuroepithelium	Gm42064
2700046A07Rik	1.76998704561492e-07	0.982782	0.093	0.047	0.00425558	Cycling Hindbrain Neuroepithelium	2700046A07Rik
Gm456391	1.8075264340055e-07	1.89269	0.024	0.007	0.00434584	Cycling Hindbrain Neuroepithelium	Gm45639
Dazap22	1.89125653885719e-07	0.218416	0.698	0.576	0.00454715	Cycling Hindbrain Neuroepithelium	Dazap2
Cnot2	1.89940566157826e-07	0.178057	0.889	0.812	0.00456674	Cycling Hindbrain Neuroepithelium	Cnot2
Dap2	1.90322815784172e-07	0.235932	0.471	0.351	0.00457593	Cycling Hindbrain Neuroepithelium	Dap
Rnf40	1.91283276224173e-07	0.483004	0.299	0.209	0.00459902	Cycling Hindbrain Neuroepithelium	Rnf40
Abcc12	1.93281122678478e-07	2.11729	0.02	0.005	0.00464706	Cycling Hindbrain Neuroepithelium	Abcc12
Gm34045	1.94162680663519e-07	2.71606	0.015	0.003	0.00466825	Cycling Hindbrain Neuroepithelium	Gm34045
Zfp933	1.9677125112331e-07	0.420136	0.382	0.286	0.00473097	Cycling Hindbrain Neuroepithelium	Zfp933
Ccdc131	1.96840625056878e-07	1.02676	0.078	0.037	0.00473264	Cycling Hindbrain Neuroepithelium	Ccdc13
Mrpl46	1.9686402534328e-07	0.339797	0.579	0.477	0.0047332	Cycling Hindbrain Neuroepithelium	Mrpl46
Ccdc1511	1.97210088120849e-07	0.658276	0.119	0.065	0.00474152	Cycling Hindbrain Neuroepithelium	Ccdc151
Tnpo2	2.0558914829064e-07	0.332674	0.465	0.358	0.00494298	Cycling Hindbrain Neuroepithelium	Tnpo2
D830025C05Rik2	2.06106956231907e-07	1.21621	0.069	0.031	0.00495543	Cycling Hindbrain Neuroepithelium	D830025C05Rik
Gpr37	2.07521190284866e-07	1.48112	0.055	0.023	0.00498943	Cycling Hindbrain Neuroepithelium	Gpr37
Hace1	2.14873122116063e-07	0.408606	0.481	0.378	0.00516619	Cycling Hindbrain Neuroepithelium	Hace1
Ccdc121	2.16423282474038e-07	0.21533	0.855	0.766	0.00520346	Cycling Hindbrain Neuroepithelium	Ccdc12
Wnt5b	2.16967658448023e-07	1.04178	0.166	0.102	0.00521655	Cycling Hindbrain Neuroepithelium	Wnt5b
Gm10138	2.18085497950092e-07	0.564547	0.209	0.134	0.00524343	Cycling Hindbrain Neuroepithelium	Gm10138
Gm44296	2.19084693919281e-07	2.60058	0.013	0.002	0.00526745	Cycling Hindbrain Neuroepithelium	Gm44296
Ncoa31	2.19515444516589e-07	0.256452	0.383	0.278	0.00527781	Cycling Hindbrain Neuroepithelium	Ncoa3
Stard32	2.2126044320223e-07	0.332598	0.463	0.355	0.00531976	Cycling Hindbrain Neuroepithelium	Stard3
Emc1	2.22251073766502e-07	0.49411	0.25	0.167	0.00534358	Cycling Hindbrain Neuroepithelium	Emc1
Arl5a	2.24193214439002e-07	0.277486	0.747	0.656	0.00539028	Cycling Hindbrain Neuroepithelium	Arl5a
Rnaset2a3	2.25706772912508e-07	0.573517	0.131	0.073	0.00542667	Cycling Hindbrain Neuroepithelium	Rnaset2a
Ppfia1	2.2849226623676e-07	0.283939	0.635	0.518	0.00549364	Cycling Hindbrain Neuroepithelium	Ppfia1
Dnajc16	2.32306992644092e-07	0.211797	0.825	0.725	0.00558536	Cycling Hindbrain Neuroepithelium	Dnajc1
Myo62	2.37463566401228e-07	0.307046	0.312	0.217	0.00570934	Cycling Hindbrain Neuroepithelium	Myo6
Kbtbd22	2.40239418669888e-07	0.330671	0.561	0.456	0.00577608	Cycling Hindbrain Neuroepithelium	Kbtbd2
Abcg21	2.41502486899537e-07	0.288271	0.377	0.274	0.00580644	Cycling Hindbrain Neuroepithelium	Abcg2
Erlin11	2.41654537561665e-07	0.545001	0.279	0.197	0.0058101	Cycling Hindbrain Neuroepithelium	Erlin1
Gcdh	2.41941418741202e-07	0.525416	0.277	0.193	0.005817	Cycling Hindbrain Neuroepithelium	Gcdh
Gtpbp3	2.44252686768748e-07	0.682935	0.171	0.106	0.00587257	Cycling Hindbrain Neuroepithelium	Gtpbp3
Cutc2	2.44970730963884e-07	0.657717	0.192	0.123	0.00588983	Cycling Hindbrain Neuroepithelium	Cutc
Tpp22	2.46888710435863e-07	0.24356	0.726	0.627	0.00593595	Cycling Hindbrain Neuroepithelium	Tpp2
Dnaja3	2.47411164805041e-07	0.349573	0.439	0.333	0.00594851	Cycling Hindbrain Neuroepithelium	Dnaja3
Ada1	2.48964836396703e-07	1.07331	0.08	0.039	0.00598586	Cycling Hindbrain Neuroepithelium	Ada
Gm28791	2.55617444399053e-07	0.621259	0.189	0.12	0.00614581	Cycling Hindbrain Neuroepithelium	Gm28791
Gm43305	2.58146445006586e-07	1.97729	0.026	0.007	0.00620661	Cycling Hindbrain Neuroepithelium	Gm43305
Spcs31	2.61324215696906e-07	0.322539	0.494	0.383	0.00628302	Cycling Hindbrain Neuroepithelium	Spcs3
Zfp335os	2.6256270734898e-07	0.443282	0.268	0.182	0.0063128	Cycling Hindbrain Neuroepithelium	Zfp335os
Adcy3	2.65375249138269e-07	0.516388	0.219	0.142	0.00638042	Cycling Hindbrain Neuroepithelium	Adcy3
Plp1	2.68950464681057e-07	1.02169	0.122	0.068	0.00646638	Cycling Hindbrain Neuroepithelium	Plp1
Gfap	2.69884509834232e-07	2.77355	0.011	0.002	0.00648883	Cycling Hindbrain Neuroepithelium	Gfap
Cetn41	2.69917303299901e-07	0.706107	0.121	0.067	0.00648962	Cycling Hindbrain Neuroepithelium	Cetn4
Clp13	2.72956480825548e-07	0.407638	0.321	0.229	0.00656269	Cycling Hindbrain Neuroepithelium	Clp1
Psma6	2.74238956821449e-07	0.149361	0.969	0.944	0.00659353	Cycling Hindbrain Neuroepithelium	Psma6
Boll	2.7513797163974e-07	1.5493	0.047	0.018	0.00661514	Cycling Hindbrain Neuroepithelium	Boll
Smim81	2.75989777561583e-07	0.301681	0.538	0.428	0.00663562	Cycling Hindbrain Neuroepithelium	Smim8
Vsig101	2.81604140153269e-07	1.16957	0.057	0.024	0.00677061	Cycling Hindbrain Neuroepithelium	Vsig10
Krtcap22	2.84134604017541e-07	0.160426	0.946	0.887	0.00683145	Cycling Hindbrain Neuroepithelium	Krtcap2
Hebp2	2.84364172224848e-07	0.573356	0.168	0.102	0.00683697	Cycling Hindbrain Neuroepithelium	Hebp2
Gm11906	2.87151057247551e-07	0.651745	0.131	0.074	0.00690397	Cycling Hindbrain Neuroepithelium	Gm11906
Pigh	2.87335379622284e-07	0.482552	0.261	0.178	0.0069084	Cycling Hindbrain Neuroepithelium	Pigh
Trerf11	2.88312749002051e-07	0.247929	0.586	0.472	0.0069319	Cycling Hindbrain Neuroepithelium	Trerf1
Cdk92	3.04561912288807e-07	0.238647	0.777	0.684	0.00732258	Cycling Hindbrain Neuroepithelium	Cdk9
Ggta12	3.05098047879739e-07	0.73878	0.093	0.047	0.00733547	Cycling Hindbrain Neuroepithelium	Ggta1
Pibf11	3.13553073988168e-07	0.255416	0.615	0.502	0.00753876	Cycling Hindbrain Neuroepithelium	Pibf1
Selenon1	3.14290539047131e-07	0.316852	0.393	0.288	0.00755649	Cycling Hindbrain Neuroepithelium	Selenon
Zfp9441	3.16245291432205e-07	0.405877	0.321	0.23	0.00760349	Cycling Hindbrain Neuroepithelium	Zfp944
Sp2	3.19642942008052e-07	0.336091	0.383	0.281	0.00768518	Cycling Hindbrain Neuroepithelium	Sp2
Gm118371	3.19942818832916e-07	0.432725	0.264	0.18	0.00769239	Cycling Hindbrain Neuroepithelium	Gm11837
Atxn1l	3.20580037868228e-07	0.478158	0.259	0.176	0.00770771	Cycling Hindbrain Neuroepithelium	Atxn1l
Gm15414	3.22983015213376e-07	0.855819	0.085	0.042	0.00776548	Cycling Hindbrain Neuroepithelium	Gm15414
Wdr70	3.23256462598022e-07	0.237445	0.786	0.692	0.00777206	Cycling Hindbrain Neuroepithelium	Wdr70
Myl42	3.24537985290853e-07	0.836914	0.098	0.051	0.00780287	Cycling Hindbrain Neuroepithelium	Myl4
Zfp46	3.27942087916159e-07	0.380307	0.331	0.236	0.00788471	Cycling Hindbrain Neuroepithelium	Zfp46
Manf2	3.32254257509854e-07	0.11734	0.969	0.933	0.00798839	Cycling Hindbrain Neuroepithelium	Manf
Gm43581	3.34518945880261e-07	2.23298	0.016	0.003	0.00804284	Cycling Hindbrain Neuroepithelium	Gm43581
Mtmr141	3.36335729145018e-07	0.334551	0.527	0.425	0.00808652	Cycling Hindbrain Neuroepithelium	Mtmr14
Tob23	3.37283847145992e-07	0.143667	0.414	0.296	0.00810932	Cycling Hindbrain Neuroepithelium	Tob2
F730043M19Rik	3.41023092632684e-07	0.341021	0.21	0.134	0.00819922	Cycling Hindbrain Neuroepithelium	F730043M19Rik
Tnfsf13b	3.44098006321121e-07	1.73878	0.028	0.008	0.00827315	Cycling Hindbrain Neuroepithelium	Tnfsf13b
C230035I16Rik	3.49151188853083e-07	0.852648	0.1	0.052	0.00839464	Cycling Hindbrain Neuroepithelium	C230035I16Rik
Myh101	3.49726780445052e-07	0.186649	0.894	0.797	0.00840848	Cycling Hindbrain Neuroepithelium	Myh10
Sdcbp4	3.50073224297929e-07	0.136795	0.879	0.787	0.00841681	Cycling Hindbrain Neuroepithelium	Sdcbp
Cdk2ap22	3.54250246777183e-07	0.24782	0.657	0.546	0.00851724	Cycling Hindbrain Neuroepithelium	Cdk2ap2
Mks11	3.61717558392098e-07	0.64039	0.173	0.107	0.00869678	Cycling Hindbrain Neuroepithelium	Mks1
Gm131841	3.62321320899779e-07	1.16345	0.049	0.019	0.00871129	Cycling Hindbrain Neuroepithelium	Gm13184
Zfp595	3.63562162035713e-07	1.04527	0.08	0.039	0.00874113	Cycling Hindbrain Neuroepithelium	Zfp595
Plekhb1	3.63662323912315e-07	1.40863	0.049	0.02	0.00874353	Cycling Hindbrain Neuroepithelium	Plekhb1
Rpf2	3.67289085256912e-07	0.250272	0.635	0.516	0.00883073	Cycling Hindbrain Neuroepithelium	Rpf2
Ranbp17	3.68046959989896e-07	0.382616	0.442	0.335	0.00884895	Cycling Hindbrain Neuroepithelium	Ranbp17
Thap11	3.70665735862412e-07	0.252552	0.602	0.486	0.00891192	Cycling Hindbrain Neuroepithelium	Thap11
Sco1	3.70946785219526e-07	0.492637	0.237	0.158	0.00891867	Cycling Hindbrain Neuroepithelium	Sco1
Tti2	3.79036704240656e-07	0.551389	0.227	0.151	0.00911318	Cycling Hindbrain Neuroepithelium	Tti2
Gm36548	3.79664552298041e-07	2.93845	0.01	0.001	0.00912827	Cycling Hindbrain Neuroepithelium	Gm36548
Kti121	3.80159714451851e-07	0.264467	0.491	0.375	0.00914018	Cycling Hindbrain Neuroepithelium	Kti12
Mvk	3.8680343916827e-07	0.313998	0.444	0.336	0.00929992	Cycling Hindbrain Neuroepithelium	Mvk
Gtf3c6	3.88199896000991e-07	0.249455	0.697	0.583	0.00933349	Cycling Hindbrain Neuroepithelium	Gtf3c6
Zfp280b	3.89560757702406e-07	0.571554	0.24	0.163	0.00936621	Cycling Hindbrain Neuroepithelium	Zfp280b
Fam216a1	3.93709916531699e-07	0.212805	0.739	0.64	0.00946597	Cycling Hindbrain Neuroepithelium	Fam216a
Miga11	3.9473993618568e-07	0.304478	0.465	0.355	0.00949073	Cycling Hindbrain Neuroepithelium	Miga1
Rhobtb3	3.99818128681202e-07	0.258725	0.77	0.669	0.00961283	Cycling Hindbrain Neuroepithelium	Rhobtb3
Senp6	4.0554788217336e-07	0.183688	0.979	0.959	0.00975059	Cycling Hindbrain Neuroepithelium	Senp6
Ccdc391	4.08587605392804e-07	0.217091	0.282	0.195	0.00982367	Cycling Hindbrain Neuroepithelium	Ccdc39
Lpar31	4.08759072823676e-07	2.89844	0.011	0.002	0.00982779	Cycling Hindbrain Neuroepithelium	Lpar3
Ubxn13	4.10342149495409e-07	0.168076	0.971	0.927	0.00986586	Cycling Hindbrain Neuroepithelium	Ubxn1
Snx132	4.21113330811895e-07	0.327809	0.457	0.349	0.0101248	Cycling Hindbrain Neuroepithelium	Snx13
Gm27239	4.23448962412624e-07	2.04363	0.018	0.004	0.010181	Cycling Hindbrain Neuroepithelium	Gm27239
Ndufv11	4.23541459753596e-07	0.212268	0.84	0.754	0.0101832	Cycling Hindbrain Neuroepithelium	Ndufv1
Gm28112	4.28738754872635e-07	2.30513	0.016	0.003	0.0103082	Cycling Hindbrain Neuroepithelium	Gm28112
4930544I03Rik1	4.29458655880353e-07	1.48724	0.033	0.011	0.0103255	Cycling Hindbrain Neuroepithelium	4930544I03Rik
Myom12	4.29744792675925e-07	1.26199	0.062	0.028	0.0103324	Cycling Hindbrain Neuroepithelium	Myom1
9230116N13Rik	4.29820488959219e-07	1.11224	0.06	0.026	0.0103342	Cycling Hindbrain Neuroepithelium	9230116N13Rik
Trmt10c	4.30838696394645e-07	0.25296	0.692	0.575	0.0103587	Cycling Hindbrain Neuroepithelium	Trmt10c
Dph2	4.34528060243222e-07	0.748628	0.158	0.097	0.0104474	Cycling Hindbrain Neuroepithelium	Dph2
Mstn1	4.40577045791104e-07	2.60058	0.013	0.002	0.0105928	Cycling Hindbrain Neuroepithelium	Mstn
Dnajc27	4.45413932968057e-07	0.474763	0.282	0.198	0.0107091	Cycling Hindbrain Neuroepithelium	Dnajc27
Osgin2	4.46921547748144e-07	0.387785	0.349	0.254	0.0107453	Cycling Hindbrain Neuroepithelium	Osgin2
Usp401	4.59359006670368e-07	0.329693	0.377	0.276	0.0110444	Cycling Hindbrain Neuroepithelium	Usp40
Ly752	4.61262669381277e-07	1.14301	0.059	0.026	0.0110901	Cycling Hindbrain Neuroepithelium	Ly75
Ppp1r13l1	4.66090660432172e-07	1.43066	0.047	0.019	0.0112062	Cycling Hindbrain Neuroepithelium	Ppp1r13l
Kcnh5	4.81532194175662e-07	0.272115	0.188	0.117	0.0115775	Cycling Hindbrain Neuroepithelium	Kcnh5
Ostc3	4.8788897964812e-07	0.125214	0.961	0.922	0.0117303	Cycling Hindbrain Neuroepithelium	Ostc
Arih21	4.88437139902724e-07	0.246225	0.613	0.5	0.0117435	Cycling Hindbrain Neuroepithelium	Arih2
Gm16984	4.98619838996326e-07	1.42118	0.051	0.021	0.0119883	Cycling Hindbrain Neuroepithelium	Gm16984
Pstk	5.10918391711499e-07	0.304805	0.486	0.377	0.012284	Cycling Hindbrain Neuroepithelium	Pstk
Tex161	5.20302919678785e-07	2.1769	0.018	0.004	0.0125096	Cycling Hindbrain Neuroepithelium	Tex16
Abra2	5.20789743469001e-07	2.2698	0.02	0.005	0.0125213	Cycling Hindbrain Neuroepithelium	Abra
Gm38604	5.21762729563169e-07	0.730987	0.225	0.152	0.0125447	Cycling Hindbrain Neuroepithelium	Gm38604
Sardh2	5.37665848514903e-07	1.22421	0.059	0.026	0.0129271	Cycling Hindbrain Neuroepithelium	Sardh
AU022252	5.38116687507478e-07	0.35631	0.375	0.278	0.0129379	Cycling Hindbrain Neuroepithelium	AU022252
Ermp11	5.38326794044425e-07	0.585479	0.191	0.122	0.012943	Cycling Hindbrain Neuroepithelium	Ermp1
Gm137081	5.38549184453413e-07	1.80917	0.024	0.007	0.0129483	Cycling Hindbrain Neuroepithelium	Gm13708
Prr18	5.39894632725824e-07	0.565145	0.31	0.225	0.0129807	Cycling Hindbrain Neuroepithelium	Prr18
Cdk171	5.44494673461768e-07	0.222527	0.76	0.659	0.0130913	Cycling Hindbrain Neuroepithelium	Cdk17
Hax11	5.48691404990854e-07	0.276878	0.55	0.439	0.0131922	Cycling Hindbrain Neuroepithelium	Hax1
Angpt4	5.49649495386687e-07	2.2686	0.016	0.004	0.0132152	Cycling Hindbrain Neuroepithelium	Angpt4
Senp8	5.51973902120033e-07	0.558696	0.215	0.142	0.0132711	Cycling Hindbrain Neuroepithelium	Senp8
Gm157261	5.60410902393202e-07	1.10816	0.062	0.028	0.013474	Cycling Hindbrain Neuroepithelium	Gm15726
Zc3h12b1	5.74738760507419e-07	0.236737	0.463	0.349	0.0138184	Cycling Hindbrain Neuroepithelium	Zc3h12b
Pde6d	5.81034598929962e-07	0.229314	0.786	0.687	0.0139698	Cycling Hindbrain Neuroepithelium	Pde6d
Yif1b3	5.85744954199891e-07	0.293505	0.579	0.468	0.0140831	Cycling Hindbrain Neuroepithelium	Yif1b
Mdp11	6.01843125604398e-07	0.28242	0.564	0.45	0.0144701	Cycling Hindbrain Neuroepithelium	Mdp1
C1ql1	6.06011512685415e-07	0.159171	0.09	0.046	0.0145703	Cycling Hindbrain Neuroepithelium	C1ql1
Kif1c3	6.08388130536526e-07	0.728133	0.139	0.082	0.0146275	Cycling Hindbrain Neuroepithelium	Kif1c
Gm11217	6.21963289610774e-07	2.34683	0.013	0.002	0.0149539	Cycling Hindbrain Neuroepithelium	Gm11217
4921529L05Rik1	6.28111435239306e-07	2.93845	0.01	0.001	0.0151017	Cycling Hindbrain Neuroepithelium	4921529L05Rik
Ndufb41	6.35019220516048e-07	0.189225	0.891	0.817	0.0152678	Cycling Hindbrain Neuroepithelium	Ndufb4
Chst72	6.39326724363589e-07	1.00131	0.101	0.055	0.0153713	Cycling Hindbrain Neuroepithelium	Chst7
Gm9939	6.41830142414899e-07	2.40863	0.015	0.003	0.0154315	Cycling Hindbrain Neuroepithelium	Gm9939
Gm425291	6.44662423666717e-07	2.1769	0.018	0.004	0.0154996	Cycling Hindbrain Neuroepithelium	Gm42529
Gm495391	6.54589738140237e-07	1.53525	0.034	0.012	0.0157383	Cycling Hindbrain Neuroepithelium	Gm49539
Irf2bp1	6.57536395522534e-07	0.266208	0.62	0.505	0.0158091	Cycling Hindbrain Neuroepithelium	Irf2bp1
Il20rb1	6.60908520266681e-07	0.95149	0.096	0.051	0.0158902	Cycling Hindbrain Neuroepithelium	Il20rb
Chmp62	6.61400291102355e-07	0.229548	0.586	0.467	0.015902	Cycling Hindbrain Neuroepithelium	Chmp6
D430020J02Rik	6.6176066731954e-07	0.78129	0.127	0.073	0.0159107	Cycling Hindbrain Neuroepithelium	D430020J02Rik
Prpf6	6.80141128646444e-07	0.27289	0.672	0.569	0.0163526	Cycling Hindbrain Neuroepithelium	Prpf6
Otub1	6.81100182197898e-07	0.176111	0.948	0.872	0.0163757	Cycling Hindbrain Neuroepithelium	Otub1
Egr13	6.82197956544006e-07	0.70054	0.493	0.423	0.0164021	Cycling Hindbrain Neuroepithelium	Egr1
Cep95	6.83650797406786e-07	0.299487	0.533	0.429	0.016437	Cycling Hindbrain Neuroepithelium	Cep95
Anxa43	6.89884895506689e-07	0.8973	0.083	0.042	0.0165869	Cycling Hindbrain Neuroepithelium	Anxa4
Snx19	6.9164534300286e-07	0.430351	0.276	0.192	0.0166292	Cycling Hindbrain Neuroepithelium	Snx19
2010009K17Rik	7.00171041141522e-07	1.34894	0.049	0.02	0.0168342	Cycling Hindbrain Neuroepithelium	2010009K17Rik
Gm106021	7.00485031121047e-07	1.51286	0.038	0.013	0.0168418	Cycling Hindbrain Neuroepithelium	Gm10602
Bbs91	7.02418267969318e-07	0.316679	0.4	0.301	0.0168882	Cycling Hindbrain Neuroepithelium	Bbs9
Tpm32	7.02844783586292e-07	0.135364	0.971	0.934	0.0168985	Cycling Hindbrain Neuroepithelium	Tpm3
Frem21	7.0572066576083e-07	0.844722	0.098	0.052	0.0169676	Cycling Hindbrain Neuroepithelium	Frem2
Hspb61	7.0858040642932e-07	0.844326	0.083	0.042	0.0170364	Cycling Hindbrain Neuroepithelium	Hspb6
Rap1gds12	7.20633226118779e-07	0.228371	0.718	0.603	0.0173262	Cycling Hindbrain Neuroepithelium	Rap1gds1
Gtf3a	7.26279975458825e-07	0.331268	0.566	0.473	0.0174619	Cycling Hindbrain Neuroepithelium	Gtf3a
M6pr2	7.31442346500937e-07	0.266238	0.488	0.376	0.0175861	Cycling Hindbrain Neuroepithelium	M6pr
Gm12592	7.31819195375559e-07	0.497085	0.271	0.19	0.0175951	Cycling Hindbrain Neuroepithelium	Gm12592
Snhg181	7.38277759043816e-07	0.399457	0.139	0.081	0.0177504	Cycling Hindbrain Neuroepithelium	Snhg18
Tma16	7.61618564985101e-07	0.280677	0.591	0.482	0.0183116	Cycling Hindbrain Neuroepithelium	Tma16
Nat10	7.84379284440889e-07	0.480083	0.274	0.193	0.0188588	Cycling Hindbrain Neuroepithelium	Nat10
Gm26586	7.90360532176962e-07	1.62014	0.031	0.01	0.0190026	Cycling Hindbrain Neuroepithelium	Gm26586
Sirt11	7.93086378473608e-07	0.223974	0.515	0.401	0.0190682	Cycling Hindbrain Neuroepithelium	Sirt1
Prpf82	7.94306928818121e-07	0.32554	0.628	0.54	0.0190975	Cycling Hindbrain Neuroepithelium	Prpf8
Fundc11	7.99706590974387e-07	0.338936	0.471	0.371	0.0192273	Cycling Hindbrain Neuroepithelium	Fundc1
Prkab12	8.02167348509925e-07	0.332966	0.382	0.284	0.0192865	Cycling Hindbrain Neuroepithelium	Prkab1
Arl31	8.04102573949477e-07	0.163631	0.931	0.902	0.019333	Cycling Hindbrain Neuroepithelium	Arl3
Parvaos1	8.06878072720895e-07	1.74283	0.026	0.008	0.0193998	Cycling Hindbrain Neuroepithelium	Parvaos
0610025J13Rik	8.31907813858673e-07	1.79125	0.024	0.007	0.0200016	Cycling Hindbrain Neuroepithelium	0610025J13Rik
6330562C20Rik1	8.31913975221469e-07	0.976974	0.078	0.039	0.0200017	Cycling Hindbrain Neuroepithelium	6330562C20Rik
Arhgef13	8.37548318362265e-07	0.340185	0.308	0.218	0.0201372	Cycling Hindbrain Neuroepithelium	Arhgef1
Slc15a41	8.41026852501415e-07	0.38114	0.331	0.24	0.0202208	Cycling Hindbrain Neuroepithelium	Slc15a4
Prkci	8.4720070223459e-07	0.395454	0.333	0.241	0.0203692	Cycling Hindbrain Neuroepithelium	Prkci
Rsf1	8.60332179584233e-07	0.179214	0.933	0.888	0.020685	Cycling Hindbrain Neuroepithelium	Rsf1
Gm13483	8.63622664766776e-07	0.821413	0.1	0.054	0.0207641	Cycling Hindbrain Neuroepithelium	Gm13483
Adam92	8.63677200248592e-07	0.340441	0.377	0.278	0.0207654	Cycling Hindbrain Neuroepithelium	Adam9
Hacd2	8.71911382425355e-07	0.285815	0.56	0.453	0.0209634	Cycling Hindbrain Neuroepithelium	Hacd2
Flii3	8.78462239313938e-07	0.344387	0.378	0.281	0.0211209	Cycling Hindbrain Neuroepithelium	Flii
4930473A02Rik1	8.83716739830601e-07	0.49773	0.199	0.129	0.0212472	Cycling Hindbrain Neuroepithelium	4930473A02Rik
Cdk16	9.07525778259265e-07	0.265561	0.558	0.446	0.0218196	Cycling Hindbrain Neuroepithelium	Cdk16
Crybg1	9.07664335343633e-07	1.38899	0.033	0.011	0.021823	Cycling Hindbrain Neuroepithelium	Crybg1
Mreg	9.16663216089601e-07	0.988653	0.077	0.038	0.0220393	Cycling Hindbrain Neuroepithelium	Mreg
Hvcn11	9.2322570350859e-07	1.4834	0.042	0.016	0.0221971	Cycling Hindbrain Neuroepithelium	Hvcn1
Kcne11	9.32946193086029e-07	2.11827	0.02	0.005	0.0224308	Cycling Hindbrain Neuroepithelium	Kcne1
Sypl21	9.49818169669821e-07	1.51219	0.039	0.015	0.0228365	Cycling Hindbrain Neuroepithelium	Sypl2
Cpsf1	9.51668673980856e-07	0.513837	0.254	0.177	0.022881	Cycling Hindbrain Neuroepithelium	Cpsf1
Pepd2	9.59451017327496e-07	0.225346	0.496	0.383	0.0230681	Cycling Hindbrain Neuroepithelium	Pepd
Pef11	9.70432486818832e-07	0.288057	0.522	0.412	0.0233321	Cycling Hindbrain Neuroepithelium	Pef1
Nrip2	9.78581061940775e-07	0.750538	0.134	0.079	0.023528	Cycling Hindbrain Neuroepithelium	Nrip2
Hddc2	9.80002190093408e-07	0.188078	0.741	0.62	0.0235622	Cycling Hindbrain Neuroepithelium	Hddc2
Gm104211	9.815088481686e-07	1.67167	0.041	0.016	0.0235984	Cycling Hindbrain Neuroepithelium	Gm10421
Gm32061	9.87913177466554e-07	0.570479	0.152	0.092	0.0237524	Cycling Hindbrain Neuroepithelium	Gm32061
Txlng	9.90641353432172e-07	0.273642	0.483	0.373	0.023818	Cycling Hindbrain Neuroepithelium	Txlng
1600012H06Rik2	9.95686208896317e-07	0.379708	0.369	0.275	0.0239393	Cycling Hindbrain Neuroepithelium	1600012H06Rik
Pde8b1	1.00501782806517e-06	0.136927	0.121	0.068	0.0241636	Cycling Hindbrain Neuroepithelium	Pde8b
Sytl5	1.01296033416131e-06	2.67167	0.01	0.001	0.0243546	Cycling Hindbrain Neuroepithelium	Sytl5
Galnt42	1.01660001416412e-06	1.10495	0.064	0.029	0.0244421	Cycling Hindbrain Neuroepithelium	Galnt4
Atp7b1	1.02189912885219e-06	1.12859	0.057	0.025	0.0245695	Cycling Hindbrain Neuroepithelium	Atp7b
Htra22	1.04382005925675e-06	0.363735	0.398	0.303	0.0250966	Cycling Hindbrain Neuroepithelium	Htra2
Snhg16	1.05775236866585e-06	0.320831	0.452	0.353	0.0254315	Cycling Hindbrain Neuroepithelium	Snhg16
Gps1	1.06060710980688e-06	0.219649	0.835	0.74	0.0255002	Cycling Hindbrain Neuroepithelium	Gps1
Patj1	1.06452345109986e-06	0.578905	0.3	0.218	0.0255943	Cycling Hindbrain Neuroepithelium	Patj
Eml5	1.09622652057537e-06	0.277835	0.667	0.568	0.0263566	Cycling Hindbrain Neuroepithelium	Eml5
Gm37494	1.1075972638066e-06	0.324362	0.499	0.396	0.02663	Cycling Hindbrain Neuroepithelium	Gm37494
Rev1	1.11081860690946e-06	0.266462	0.682	0.587	0.0267074	Cycling Hindbrain Neuroepithelium	Rev1
Vamp91	1.11325146887862e-06	1.18259	0.059	0.026	0.0267659	Cycling Hindbrain Neuroepithelium	Vamp9
1700125G22Rik1	1.11700843470276e-06	2.11827	0.02	0.005	0.0268562	Cycling Hindbrain Neuroepithelium	1700125G22Rik
Ctdnep12	1.13206429686946e-06	0.258699	0.662	0.563	0.0272182	Cycling Hindbrain Neuroepithelium	Ctdnep1
Cdc343	1.14498289282656e-06	0.260378	0.641	0.536	0.0275288	Cycling Hindbrain Neuroepithelium	Cdc34
Gimap93	1.14604438884745e-06	1.10776	0.065	0.03	0.0275543	Cycling Hindbrain Neuroepithelium	Gimap9
Pdk43	1.15054778306177e-06	0.894325	0.062	0.028	0.0276626	Cycling Hindbrain Neuroepithelium	Pdk4
Gm46218	1.15235773467005e-06	0.875336	0.091	0.048	0.0277061	Cycling Hindbrain Neuroepithelium	Gm46218
Eda2r1	1.15390091827346e-06	1.32718	0.039	0.015	0.0277432	Cycling Hindbrain Neuroepithelium	Eda2r
Dmc11	1.15431261251061e-06	0.880761	0.09	0.047	0.0277531	Cycling Hindbrain Neuroepithelium	Dmc1
A430105J06Rik	1.1908075356386e-06	0.669045	0.152	0.093	0.0286306	Cycling Hindbrain Neuroepithelium	A430105J06Rik
Pik3r41	1.20516791192306e-06	0.535114	0.238	0.164	0.0289759	Cycling Hindbrain Neuroepithelium	Pik3r4
Ino80dos	1.22045594515442e-06	0.529479	0.245	0.169	0.0293434	Cycling Hindbrain Neuroepithelium	Ino80dos
Ap4s1	1.23311434054106e-06	0.248195	0.618	0.507	0.0296478	Cycling Hindbrain Neuroepithelium	Ap4s1
Capn21	1.23453097001074e-06	0.280173	0.511	0.407	0.0296818	Cycling Hindbrain Neuroepithelium	Capn2
Gm16283	1.29737628282998e-06	1.37793	0.044	0.018	0.0311928	Cycling Hindbrain Neuroepithelium	Gm16283
Mynn	1.31264490909688e-06	0.293482	0.485	0.38	0.0315599	Cycling Hindbrain Neuroepithelium	Mynn
Zfp438	1.34566734005827e-06	0.530605	0.21	0.14	0.0323539	Cycling Hindbrain Neuroepithelium	Zfp438
Sec61a2	1.35930997751194e-06	0.289827	0.582	0.485	0.0326819	Cycling Hindbrain Neuroepithelium	Sec61a2
Bhlhe402	1.37252898231848e-06	0.876856	0.075	0.037	0.0329997	Cycling Hindbrain Neuroepithelium	Bhlhe40
9430038I01Rik3	1.37442083529106e-06	0.372003	0.331	0.242	0.0330452	Cycling Hindbrain Neuroepithelium	9430038I01Rik
Tmem79	1.38337680062024e-06	0.917472	0.088	0.046	0.0332605	Cycling Hindbrain Neuroepithelium	Tmem79
Tmx11	1.38970535920388e-06	0.191412	0.824	0.739	0.0334127	Cycling Hindbrain Neuroepithelium	Tmx1
Gm26901	1.40909534795987e-06	0.94424	0.106	0.059	0.0338789	Cycling Hindbrain Neuroepithelium	Gm26901
Ubn12	1.41137181104454e-06	0.188675	0.852	0.758	0.0339336	Cycling Hindbrain Neuroepithelium	Ubn1
Gm175901	1.44663323150478e-06	1.78237	0.024	0.007	0.0347814	Cycling Hindbrain Neuroepithelium	Gm17590
Pp2d11	1.44776428600875e-06	1.03748	0.078	0.039	0.0348086	Cycling Hindbrain Neuroepithelium	Pp2d1
Oxsm1	1.45161944640995e-06	0.969488	0.086	0.045	0.0349013	Cycling Hindbrain Neuroepithelium	Oxsm
Hddc3	1.46230325442249e-06	0.607535	0.171	0.109	0.0351582	Cycling Hindbrain Neuroepithelium	Hddc3
Pak22	1.46231992837073e-06	0.140208	0.948	0.906	0.0351586	Cycling Hindbrain Neuroepithelium	Pak2
Strn3	1.47810034346242e-06	0.16451	0.977	0.951	0.035538	Cycling Hindbrain Neuroepithelium	Strn3
Gpn1	1.49193215298754e-06	0.216474	0.612	0.489	0.0358705	Cycling Hindbrain Neuroepithelium	Gpn1
Cdo1	1.50625742028137e-06	0.439369	0.635	0.561	0.0362149	Cycling Hindbrain Neuroepithelium	Cdo1
Psmd7	1.53841382200818e-06	0.142296	0.98	0.956	0.0369881	Cycling Hindbrain Neuroepithelium	Psmd7
Arnt1	1.54229084057101e-06	0.210022	0.622	0.508	0.0370813	Cycling Hindbrain Neuroepithelium	Arnt
Gm284041	1.56490632577774e-06	2.49367	0.013	0.003	0.037625	Cycling Hindbrain Neuroepithelium	Gm28404
Ptbp2	1.56518075609874e-06	0.151008	0.974	0.927	0.0376316	Cycling Hindbrain Neuroepithelium	Ptbp2
BC0249782	1.58162752375961e-06	0.74773	0.121	0.07	0.0380271	Cycling Hindbrain Neuroepithelium	BC024978
Ercc31	1.58227113162462e-06	0.46215	0.258	0.18	0.0380425	Cycling Hindbrain Neuroepithelium	Ercc3
Stk41	1.59731973337927e-06	0.243198	0.564	0.452	0.0384044	Cycling Hindbrain Neuroepithelium	Stk4
Fcrl11	1.59875061835741e-06	2.76853	0.01	0.002	0.0384388	Cycling Hindbrain Neuroepithelium	Fcrl1
Eif5b	1.64587231854387e-06	0.157418	0.941	0.892	0.0395717	Cycling Hindbrain Neuroepithelium	Eif5b
Gm26590	1.65070640191519e-06	0.838316	0.117	0.068	0.0396879	Cycling Hindbrain Neuroepithelium	Gm26590
Fbxo361	1.65901560527256e-06	0.329924	0.197	0.129	0.0398877	Cycling Hindbrain Neuroepithelium	Fbxo36
Enoph1	1.73322634393794e-06	0.377645	0.4	0.306	0.041672	Cycling Hindbrain Neuroepithelium	Enoph1
Cdk5rap1	1.7422931202305e-06	0.608458	0.199	0.132	0.04189	Cycling Hindbrain Neuroepithelium	Cdk5rap1
Fgfr21	1.74564216828783e-06	0.316736	0.858	0.805	0.0419705	Cycling Hindbrain Neuroepithelium	Fgfr2
Bap1	1.75175494264186e-06	0.35349	0.375	0.282	0.0421174	Cycling Hindbrain Neuroepithelium	Bap1
Foxn2	1.76491329166679e-06	0.208915	0.449	0.342	0.0424338	Cycling Hindbrain Neuroepithelium	Foxn2
Tmem91	1.779245344773e-06	0.153685	0.703	0.59	0.0427784	Cycling Hindbrain Neuroepithelium	Tmem9
Pus7l	1.77963283457882e-06	0.633598	0.157	0.097	0.0427877	Cycling Hindbrain Neuroepithelium	Pus7l
Sox6os1	1.7806682982048e-06	2.10135	0.018	0.004	0.0428126	Cycling Hindbrain Neuroepithelium	Sox6os
Gm4707	1.78421173167758e-06	1.28247	0.049	0.021	0.0428978	Cycling Hindbrain Neuroepithelium	Gm4707
Psd31	1.7848277149947e-06	0.22279	0.646	0.54	0.0429126	Cycling Hindbrain Neuroepithelium	Psd3
Map10	1.80077156609338e-06	0.930024	0.086	0.045	0.043296	Cycling Hindbrain Neuroepithelium	Map10
Cldn91	1.81255166289371e-06	1.60754	0.029	0.01	0.0435792	Cycling Hindbrain Neuroepithelium	Cldn9
Asb7	1.81350500060431e-06	0.297372	0.442	0.339	0.0436021	Cycling Hindbrain Neuroepithelium	Asb7
Glb1l21	1.81778205636054e-06	1.08928	0.054	0.024	0.0437049	Cycling Hindbrain Neuroepithelium	Glb1l2
Focad1	1.82093844639387e-06	0.20595	0.392	0.289	0.0437808	Cycling Hindbrain Neuroepithelium	Focad
Sdhc1	1.82399922420312e-06	0.18376	0.814	0.741	0.0438544	Cycling Hindbrain Neuroepithelium	Sdhc
A330076C08Rik1	1.82659862392199e-06	2.38108	0.015	0.003	0.0439169	Cycling Hindbrain Neuroepithelium	A330076C08Rik
1110020A21Rik	1.85603136092757e-06	0.884304	0.1	0.055	0.0446246	Cycling Hindbrain Neuroepithelium	1110020A21Rik
Gm44238	1.87109906870548e-06	2.60754	0.011	0.002	0.0449868	Cycling Hindbrain Neuroepithelium	Gm44238
Gjc3	1.87902413525166e-06	2.43066	0.011	0.002	0.0451774	Cycling Hindbrain Neuroepithelium	Gjc3
Ginm12	1.8804789081184e-06	0.209597	0.502	0.389	0.0452124	Cycling Hindbrain Neuroepithelium	Ginm1
Dnajb16	1.90603737318435e-06	0.227433	0.599	0.504	0.0458269	Cycling Hindbrain Neuroepithelium	Dnajb1
1700066M21Rik	1.9259774757839e-06	0.597032	0.179	0.116	0.0463063	Cycling Hindbrain Neuroepithelium	1700066M21Rik
Myh7b	1.92934585900303e-06	1.34178	0.036	0.013	0.0463873	Cycling Hindbrain Neuroepithelium	Myh7b
Nifk	1.94186048227361e-06	0.203027	0.713	0.608	0.0466882	Cycling Hindbrain Neuroepithelium	Nifk
Arhgdia2	1.94758826534289e-06	0.188367	0.858	0.781	0.0468259	Cycling Hindbrain Neuroepithelium	Arhgdia
Kdm5a	1.96393320591926e-06	0.160685	0.845	0.747	0.0472188	Cycling Hindbrain Neuroepithelium	Kdm5a
Fam193a	1.98530373123596e-06	0.210448	0.85	0.764	0.0477327	Cycling Hindbrain Neuroepithelium	Fam193a
Gm17949	1.98580722693344e-06	0.943251	0.064	0.03	0.0477448	Cycling Hindbrain Neuroepithelium	Gm17949
Mpv17l22	2.00747535868353e-06	0.289453	0.356	0.261	0.0482657	Cycling Hindbrain Neuroepithelium	Mpv17l2
Fgf17	2.01096796979284e-06	1.32761	0.033	0.011	0.0483497	Cycling Hindbrain Neuroepithelium	Fgf17
Gm26693	2.0245374991321e-06	1.09444	0.073	0.036	0.048676	Cycling Hindbrain Neuroepithelium	Gm26693
Mtmr121	2.08151015241712e-06	0.327786	0.372	0.278	0.0500457	Cycling Hindbrain Neuroepithelium	Mtmr12
Gm43703	2.09480413308436e-06	2.46813	0.013	0.003	0.0503654	Cycling Hindbrain Neuroepithelium	Gm43703
Arhgef40	2.09547079349437e-06	0.263201	0.374	0.277	0.0503814	Cycling Hindbrain Neuroepithelium	Arhgef40
Musk1	2.09759563318894e-06	2.44304	0.013	0.003	0.0504325	Cycling Hindbrain Neuroepithelium	Musk
Fat4	2.16300089716578e-06	0.182658	0.493	0.379	0.052005	Cycling Hindbrain Neuroepithelium	Fat4
Ticam21	2.18040485659758e-06	1.68815	0.024	0.007	0.0524235	Cycling Hindbrain Neuroepithelium	Ticam2
Wdsub13	2.19096678944741e-06	0.507501	0.173	0.11	0.0526774	Cycling Hindbrain Neuroepithelium	Wdsub1
1700056E22Rik	2.19748284462611e-06	1.27794	0.047	0.02	0.0528341	Cycling Hindbrain Neuroepithelium	1700056E22Rik
1700055D18Rik1	2.20372187372945e-06	1.63467	0.031	0.011	0.0529841	Cycling Hindbrain Neuroepithelium	1700055D18Rik
Gm193252	2.20641335823598e-06	0.945906	0.072	0.035	0.0530488	Cycling Hindbrain Neuroepithelium	Gm19325
Gnl21	2.20962649152274e-06	0.221063	0.672	0.556	0.053126	Cycling Hindbrain Neuroepithelium	Gnl2
Slc2a31	2.23206593098475e-06	0.419264	0.299	0.216	0.0536656	Cycling Hindbrain Neuroepithelium	Slc2a3
Tarsl2	2.23664465018461e-06	0.399031	0.266	0.186	0.0537756	Cycling Hindbrain Neuroepithelium	Tarsl2
Bmp2k3	2.24697868372844e-06	0.282514	0.454	0.351	0.0540241	Cycling Hindbrain Neuroepithelium	Bmp2k
Ankrd27	2.32093687490327e-06	0.555828	0.176	0.113	0.0558023	Cycling Hindbrain Neuroepithelium	Ankrd27
Gm11084	2.33999627842701e-06	0.527497	0.21	0.142	0.0562605	Cycling Hindbrain Neuroepithelium	Gm11084
Pigv1	2.35557941605075e-06	0.726807	0.124	0.073	0.0566352	Cycling Hindbrain Neuroepithelium	Pigv
Gpkow1	2.38506098429858e-06	0.325758	0.409	0.316	0.057344	Cycling Hindbrain Neuroepithelium	Gpkow
Guf1	2.39689470659977e-06	0.294231	0.463	0.362	0.0576285	Cycling Hindbrain Neuroepithelium	Guf1
Trmt9b1	2.41048997062989e-06	0.551841	0.139	0.083	0.0579554	Cycling Hindbrain Neuroepithelium	Trmt9b
Arap22	2.44136979248134e-06	0.613938	0.134	0.08	0.0586979	Cycling Hindbrain Neuroepithelium	Arap2
Fem1c1	2.45525682264558e-06	0.263737	0.625	0.533	0.0590317	Cycling Hindbrain Neuroepithelium	Fem1c
Lrp53	2.45714445436914e-06	0.670876	0.124	0.073	0.0590771	Cycling Hindbrain Neuroepithelium	Lrp5
Clec2g2	2.45908719477681e-06	2.729	0.01	0.002	0.0591238	Cycling Hindbrain Neuroepithelium	Clec2g
Olfr658	2.45908719477681e-06	2.729	0.01	0.002	0.0591238	Cycling Hindbrain Neuroepithelium	Olfr658
Mier3	2.46798849820364e-06	0.268988	0.468	0.364	0.0593378	Cycling Hindbrain Neuroepithelium	Mier3
Zfp442	2.46957795791854e-06	0.696469	0.137	0.083	0.0593761	Cycling Hindbrain Neuroepithelium	Zfp442
Washc51	2.47163899355406e-06	0.285607	0.406	0.309	0.0594256	Cycling Hindbrain Neuroepithelium	Washc5
Copg2	2.49661881980369e-06	0.224349	0.666	0.566	0.0600262	Cycling Hindbrain Neuroepithelium	Copg2
Trim161	2.50444232011845e-06	0.981783	0.067	0.032	0.0602143	Cycling Hindbrain Neuroepithelium	Trim16
9330020H09Rik	2.543825778503e-06	0.823669	0.108	0.061	0.0611612	Cycling Hindbrain Neuroepithelium	9330020H09Rik
Gm411681	2.56357732382278e-06	1.82993	0.021	0.006	0.0616361	Cycling Hindbrain Neuroepithelium	Gm41168
Gm163101	2.56832141635639e-06	1.15517	0.054	0.024	0.0617502	Cycling Hindbrain Neuroepithelium	Gm16310
Ube2a2	2.60910568265998e-06	0.223839	0.785	0.702	0.0627307	Cycling Hindbrain Neuroepithelium	Ube2a
Perm1	2.6738220132965e-06	2.19821	0.016	0.004	0.0642867	Cycling Hindbrain Neuroepithelium	Perm1
Akap101	2.73411662205985e-06	0.274386	0.458	0.358	0.0657364	Cycling Hindbrain Neuroepithelium	Akap10
Fam98a	2.7531738257133e-06	0.266561	0.519	0.418	0.0661946	Cycling Hindbrain Neuroepithelium	Fam98a
Rnh13	2.83270395140764e-06	0.150495	0.476	0.36	0.0681067	Cycling Hindbrain Neuroepithelium	Rnh1
Bloc1s5	2.86066999015777e-06	0.342583	0.362	0.272	0.0687791	Cycling Hindbrain Neuroepithelium	Bloc1s5
Trak1	2.92793156467159e-06	0.280145	0.532	0.426	0.0703963	Cycling Hindbrain Neuroepithelium	Trak1
Cep97	2.9552952935302e-06	0.406062	0.343	0.258	0.0710542	Cycling Hindbrain Neuroepithelium	Cep97
Gm484331	2.96421781403968e-06	2.69052	0.015	0.003	0.0712687	Cycling Hindbrain Neuroepithelium	Gm48433
Zscan262	2.98420761628788e-06	0.292378	0.426	0.327	0.0717493	Cycling Hindbrain Neuroepithelium	Zscan26
Pigs1	3.03391089190759e-06	0.477866	0.31	0.231	0.0729443	Cycling Hindbrain Neuroepithelium	Pigs
Dmac12	3.08099750946555e-06	0.206073	0.698	0.586	0.0740764	Cycling Hindbrain Neuroepithelium	Dmac1
Noc3l	3.2005210533751e-06	0.278795	0.431	0.331	0.0769501	Cycling Hindbrain Neuroepithelium	Noc3l
Fndc12	3.26752952256438e-06	1.6822	0.029	0.01	0.0785612	Cycling Hindbrain Neuroepithelium	Fndc1
Eif2d	3.29834641905947e-06	0.365601	0.38	0.291	0.0793021	Cycling Hindbrain Neuroepithelium	Eif2d
Zfp346	3.31659291891349e-06	0.325026	0.346	0.256	0.0797408	Cycling Hindbrain Neuroepithelium	Zfp346
2010001A14Rik1	3.32184551184338e-06	0.817902	0.093	0.051	0.0798671	Cycling Hindbrain Neuroepithelium	2010001A14Rik
Gm36445	3.38267714480194e-06	1.0394	0.064	0.03	0.0813297	Cycling Hindbrain Neuroepithelium	Gm36445
Mmgt22	3.41708921294092e-06	0.324354	0.356	0.265	0.0821571	Cycling Hindbrain Neuroepithelium	Mmgt2
Tomm202	3.43223379769276e-06	0.105972	0.995	0.988	0.0825212	Cycling Hindbrain Neuroepithelium	Tomm20
Ctbs3	3.45354908448964e-06	0.622197	0.131	0.078	0.0830337	Cycling Hindbrain Neuroepithelium	Ctbs
Bag33	3.46594114696249e-06	0.316236	0.137	0.082	0.0833316	Cycling Hindbrain Neuroepithelium	Bag3
Chm	3.47073309884156e-06	0.24435	0.667	0.576	0.0834468	Cycling Hindbrain Neuroepithelium	Chm
Naif1	3.53767065599085e-06	1.13626	0.055	0.025	0.0850562	Cycling Hindbrain Neuroepithelium	Naif1
Lmln1	3.54249612964543e-06	0.563214	0.189	0.125	0.0851722	Cycling Hindbrain Neuroepithelium	Lmln
Ptpn112	3.54864373986245e-06	0.214607	0.708	0.598	0.08532	Cycling Hindbrain Neuroepithelium	Ptpn11
Srl	3.62085206787004e-06	0.644315	0.145	0.09	0.0870561	Cycling Hindbrain Neuroepithelium	Srl
Gsdme	3.63322802334613e-06	0.233104	0.6	0.498	0.0873537	Cycling Hindbrain Neuroepithelium	Gsdme
Atxn72	3.6415327459978e-06	0.245772	0.548	0.446	0.0875534	Cycling Hindbrain Neuroepithelium	Atxn7
Gm429121	3.65993496416036e-06	2.54613	0.011	0.002	0.0879958	Cycling Hindbrain Neuroepithelium	Gm42912
Emilin21	3.73815913706819e-06	0.703715	0.095	0.052	0.0898766	Cycling Hindbrain Neuroepithelium	Emilin2
Gm46336	3.75890133750525e-06	1.60754	0.028	0.009	0.0903753	Cycling Hindbrain Neuroepithelium	Gm46336
Cnot4	3.76474703065357e-06	0.172772	0.909	0.858	0.0905158	Cycling Hindbrain Neuroepithelium	Cnot4
1190007I07Rik1	3.77667807325708e-06	0.464078	0.254	0.18	0.0908027	Cycling Hindbrain Neuroepithelium	1190007I07Rik
Chmp4b2	3.81747305349545e-06	0.171052	0.899	0.827	0.0917835	Cycling Hindbrain Neuroepithelium	Chmp4b
Gm16725	3.86412477352147e-06	1.82853	0.023	0.007	0.0929052	Cycling Hindbrain Neuroepithelium	Gm16725
Nkain2	3.88217433793374e-06	0.472819	0.569	0.495	0.0933391	Cycling Hindbrain Neuroepithelium	Nkain2
Nup210	3.97797916672579e-06	0.444001	0.264	0.188	0.0956426	Cycling Hindbrain Neuroepithelium	Nup210
Phf72	3.98100978846869e-06	0.494956	0.223	0.153	0.0957154	Cycling Hindbrain Neuroepithelium	Phf7
Reep6	4.01099788834245e-06	1.16147	0.055	0.025	0.0964364	Cycling Hindbrain Neuroepithelium	Reep6
Lig31	4.02424333403753e-06	0.33128	0.387	0.296	0.0967549	Cycling Hindbrain Neuroepithelium	Lig3
Cmss12	4.03532215926367e-06	0.123824	0.958	0.905	0.0970213	Cycling Hindbrain Neuroepithelium	Cmss1
Gm21814	4.03753286941177e-06	0.991546	0.073	0.037	0.0970744	Cycling Hindbrain Neuroepithelium	Gm21814
Lrrc74b1	4.05448698691577e-06	1.49883	0.031	0.011	0.097482	Cycling Hindbrain Neuroepithelium	Lrrc74b
Vps4b2	4.1088910209428e-06	0.233797	0.648	0.562	0.0987901	Cycling Hindbrain Neuroepithelium	Vps4b
Satb11	4.12094004345934e-06	0.113915	0.591	0.469	0.0990798	Cycling Hindbrain Neuroepithelium	Satb1
Gm480891	4.12492798225165e-06	1.56886	0.024	0.008	0.0991756	Cycling Hindbrain Neuroepithelium	Gm48089
Hmbox11	4.13569414335615e-06	0.230566	0.61	0.504	0.0994345	Cycling Hindbrain Neuroepithelium	Hmbox1
Olfr6551	4.15835580066301e-06	2.82732	0.02	0.005	0.0999793	Cycling Hindbrain Neuroepithelium	Olfr655
Ltv12	4.24080563068358e-06	0.337489	0.393	0.302	0.101962	Cycling Hindbrain Neuroepithelium	Ltv1
Gm503941	4.33357278516767e-06	1.61574	0.033	0.012	0.104192	Cycling Hindbrain Neuroepithelium	Gm50394
Plek2	4.44698061854292e-06	2.30221	0.021	0.006	0.106919	Cycling Hindbrain Neuroepithelium	Plek2
Cyp4v32	4.46003618657281e-06	1.13375	0.051	0.022	0.107233	Cycling Hindbrain Neuroepithelium	Cyp4v3
Tmem87a	4.50120240813675e-06	0.254248	0.509	0.406	0.108222	Cycling Hindbrain Neuroepithelium	Tmem87a
Tasp1	4.50238055787156e-06	0.315508	0.507	0.41	0.108251	Cycling Hindbrain Neuroepithelium	Tasp1
Rhbdd3	4.59456224630897e-06	0.42607	0.245	0.171	0.110467	Cycling Hindbrain Neuroepithelium	Rhbdd3
Hey2	4.5990635015783e-06	0.679211	0.083	0.044	0.110575	Cycling Hindbrain Neuroepithelium	Hey2
Fignl22	4.62021741902475e-06	1.20118	0.046	0.019	0.111084	Cycling Hindbrain Neuroepithelium	Fignl2
Mccc2	4.66793154953795e-06	0.327009	0.403	0.311	0.112231	Cycling Hindbrain Neuroepithelium	Mccc2
Wnt8b1	4.67606568838549e-06	2.68815	0.013	0.003	0.112427	Cycling Hindbrain Neuroepithelium	Wnt8b
Ccs2	4.69668585557291e-06	0.213857	0.558	0.454	0.112922	Cycling Hindbrain Neuroepithelium	Ccs
Dnase2a2	4.71221571542365e-06	0.522097	0.1	0.055	0.113296	Cycling Hindbrain Neuroepithelium	Dnase2a
Gm5820	4.72593774416385e-06	1.05785	0.06	0.029	0.113626	Cycling Hindbrain Neuroepithelium	Gm5820
Gm30270	4.73066764462366e-06	2.24357	0.015	0.003	0.113739	Cycling Hindbrain Neuroepithelium	Gm30270
Terf2	4.74776344747269e-06	0.257468	0.543	0.444	0.11415	Cycling Hindbrain Neuroepithelium	Terf2
Gm15952	4.82418411562767e-06	0.567727	0.168	0.109	0.115988	Cycling Hindbrain Neuroepithelium	Gm15952
Nudt222	4.88856858933081e-06	0.482756	0.248	0.176	0.117536	Cycling Hindbrain Neuroepithelium	Nudt22
Gm45184	4.92161519134711e-06	2.00772	0.023	0.007	0.11833	Cycling Hindbrain Neuroepithelium	Gm45184
Gm20711	4.96610172099586e-06	1.86101	0.023	0.007	0.1194	Cycling Hindbrain Neuroepithelium	Gm20711
Gm12522	4.97521267784144e-06	1.87371	0.023	0.007	0.119619	Cycling Hindbrain Neuroepithelium	Gm12522
Ccdc401	5.04470405828353e-06	0.471239	0.162	0.103	0.12129	Cycling Hindbrain Neuroepithelium	Ccdc40
Spcs13	5.05227192163985e-06	0.109739	0.966	0.907	0.121472	Cycling Hindbrain Neuroepithelium	Spcs1
Zfp930	5.09599544403467e-06	0.623672	0.135	0.083	0.122523	Cycling Hindbrain Neuroepithelium	Zfp930
Epop	5.19571290287458e-06	0.481027	0.209	0.142	0.124921	Cycling Hindbrain Neuroepithelium	Epop
Rrp7a2	5.24094287336215e-06	0.309624	0.447	0.353	0.126008	Cycling Hindbrain Neuroepithelium	Rrp7a
Hps51	5.2450697705573e-06	0.35065	0.328	0.243	0.126107	Cycling Hindbrain Neuroepithelium	Hps5
Parn	5.29421722889448e-06	0.409472	0.308	0.228	0.127289	Cycling Hindbrain Neuroepithelium	Parn
Prcp2	5.33989976334666e-06	0.333386	0.268	0.191	0.128387	Cycling Hindbrain Neuroepithelium	Prcp
Eif4ebp21	5.35714419894319e-06	0.199518	0.786	0.695	0.128802	Cycling Hindbrain Neuroepithelium	Eif4ebp2
Rwdd1	5.36028403424007e-06	0.137212	0.967	0.93	0.128877	Cycling Hindbrain Neuroepithelium	Rwdd1
1700019A02Rik	5.4071855592999e-06	1.10319	0.051	0.022	0.130005	Cycling Hindbrain Neuroepithelium	1700019A02Rik
5033428I22Rik1	5.42192569819348e-06	2.88317	0.01	0.002	0.130359	Cycling Hindbrain Neuroepithelium	5033428I22Rik
Nf1	5.45499684001476e-06	0.211421	0.874	0.828	0.131154	Cycling Hindbrain Neuroepithelium	Nf1
Fam149b	5.45538885369853e-06	0.284085	0.493	0.396	0.131164	Cycling Hindbrain Neuroepithelium	Fam149b
Oma13	5.45807520419791e-06	0.486326	0.189	0.126	0.131229	Cycling Hindbrain Neuroepithelium	Oma1
Tm4sf41	5.46815273817368e-06	2.65305	0.01	0.002	0.131471	Cycling Hindbrain Neuroepithelium	Tm4sf4
Tmem41b	5.4870423016891e-06	0.278531	0.502	0.404	0.131925	Cycling Hindbrain Neuroepithelium	Tmem41b
Lsm7	5.5957988540746e-06	0.162431	0.931	0.88	0.13454	Cycling Hindbrain Neuroepithelium	Lsm7
Pias2	5.60110035342228e-06	0.228414	0.744	0.676	0.134667	Cycling Hindbrain Neuroepithelium	Pias2
Zfp850	5.68720665879022e-06	0.686133	0.127	0.077	0.136738	Cycling Hindbrain Neuroepithelium	Zfp850
Stard7	5.69789782917947e-06	0.206245	0.649	0.544	0.136995	Cycling Hindbrain Neuroepithelium	Stard7
Mydgf3	5.72934864102998e-06	0.176334	0.767	0.669	0.137751	Cycling Hindbrain Neuroepithelium	Mydgf
Nrtn1	5.74338821451375e-06	1.04363	0.059	0.028	0.138088	Cycling Hindbrain Neuroepithelium	Nrtn
Tmc5	5.75321185262155e-06	1.71324	0.023	0.007	0.138324	Cycling Hindbrain Neuroepithelium	Tmc5
Gm19569	5.8086869309699e-06	1.29353	0.042	0.018	0.139658	Cycling Hindbrain Neuroepithelium	Gm19569
Ttll91	5.85719609698697e-06	1.04363	0.062	0.03	0.140825	Cycling Hindbrain Neuroepithelium	Ttll9
Ltn1	5.85841567399488e-06	0.284643	0.498	0.398	0.140854	Cycling Hindbrain Neuroepithelium	Ltn1
Cfdp1	5.89534414599347e-06	0.108373	0.962	0.939	0.141742	Cycling Hindbrain Neuroepithelium	Cfdp1
Olfr543	5.90548634825363e-06	2.03156	0.02	0.005	0.141986	Cycling Hindbrain Neuroepithelium	Olfr543
Gpank1	5.91640774270375e-06	0.352807	0.333	0.249	0.142248	Cycling Hindbrain Neuroepithelium	Gpank1
Gm488772	5.94204743239817e-06	2.11318	0.015	0.003	0.142865	Cycling Hindbrain Neuroepithelium	Gm48877
Pfkfb1	5.97333651159104e-06	1.10135	0.055	0.026	0.143617	Cycling Hindbrain Neuroepithelium	Pfkfb1
Ubl4a2	5.97500058101276e-06	0.316762	0.434	0.34	0.143657	Cycling Hindbrain Neuroepithelium	Ubl4a
Rnaseh11	6.00526543799609e-06	0.317937	0.369	0.278	0.144385	Cycling Hindbrain Neuroepithelium	Rnaseh1
Bhlhe411	6.08417012003733e-06	0.929734	0.083	0.045	0.146282	Cycling Hindbrain Neuroepithelium	Bhlhe41
Grtp11	6.13500784837203e-06	0.605546	0.183	0.122	0.147504	Cycling Hindbrain Neuroepithelium	Grtp1
Gm29123	6.17713080209266e-06	2.32374	0.013	0.003	0.148517	Cycling Hindbrain Neuroepithelium	Gm29123
Nosip	6.25838103142573e-06	0.338907	0.372	0.285	0.15047	Cycling Hindbrain Neuroepithelium	Nosip
U2af1l4	6.40583773719882e-06	0.242276	0.568	0.465	0.154016	Cycling Hindbrain Neuroepithelium	U2af1l4
Crkl	6.44136194956009e-06	0.215467	0.631	0.522	0.15487	Cycling Hindbrain Neuroepithelium	Crkl
Psenen3	6.45269460492066e-06	0.184234	0.886	0.808	0.155142	Cycling Hindbrain Neuroepithelium	Psenen
Sun1	6.53254631964358e-06	0.249595	0.502	0.4	0.157062	Cycling Hindbrain Neuroepithelium	Sun1
Gli11	6.57617751080524e-06	1.07483	0.049	0.022	0.158111	Cycling Hindbrain Neuroepithelium	Gli1
Phf11c1	6.63263659660684e-06	1.60754	0.024	0.008	0.159468	Cycling Hindbrain Neuroepithelium	Phf11c
Trp53bp21	6.6454205457279e-06	0.25075	0.524	0.421	0.159776	Cycling Hindbrain Neuroepithelium	Trp53bp2
Ppp2r3a	6.67403498896036e-06	0.322252	0.816	0.762	0.160464	Cycling Hindbrain Neuroepithelium	Ppp2r3a
Setd6	6.68975516303538e-06	0.406951	0.282	0.206	0.160842	Cycling Hindbrain Neuroepithelium	Setd6
D130058E05Rik	6.692921118849e-06	0.860568	0.06	0.029	0.160918	Cycling Hindbrain Neuroepithelium	D130058E05Rik
Atrx	6.71119485434442e-06	0.121247	0.992	0.984	0.161357	Cycling Hindbrain Neuroepithelium	Atrx
Anxa73	6.77692794431052e-06	0.305457	0.235	0.161	0.162938	Cycling Hindbrain Neuroepithelium	Anxa7
4930447N08Rik1	6.78915816874357e-06	0.83665	0.08	0.042	0.163232	Cycling Hindbrain Neuroepithelium	4930447N08Rik
Gga12	6.79026806306645e-06	0.334084	0.437	0.348	0.163258	Cycling Hindbrain Neuroepithelium	Gga1
Gm447512	6.83800913786712e-06	2.37621	0.011	0.002	0.164406	Cycling Hindbrain Neuroepithelium	Gm44751
Mtm12	6.84333987715615e-06	0.608176	0.145	0.091	0.164534	Cycling Hindbrain Neuroepithelium	Mtm1
Gm48784	6.84438464268902e-06	1.98974	0.021	0.006	0.16456	Cycling Hindbrain Neuroepithelium	Gm48784
Xylb1	6.88437132978613e-06	1.03786	0.067	0.033	0.165521	Cycling Hindbrain Neuroepithelium	Xylb
Padi6	6.91808767866126e-06	1.88824	0.021	0.006	0.166332	Cycling Hindbrain Neuroepithelium	Padi6
Ubr42	6.95922902408023e-06	0.215205	0.555	0.444	0.167321	Cycling Hindbrain Neuroepithelium	Ubr4
Gm10373	6.96001993327265e-06	1.33592	0.042	0.018	0.16734	Cycling Hindbrain Neuroepithelium	Gm10373
Fstl3	7.15235926446242e-06	1.83342	0.024	0.008	0.171964	Cycling Hindbrain Neuroepithelium	Fstl3
S100a2	7.20557875386142e-06	2.63229	0.018	0.005	0.173244	Cycling Hindbrain Neuroepithelium	S100a2
Tnrc181	7.25905317800616e-06	0.1533	0.801	0.714	0.174529	Cycling Hindbrain Neuroepithelium	Tnrc18
Man2c11	7.28866808995259e-06	0.554496	0.204	0.14	0.175241	Cycling Hindbrain Neuroepithelium	Man2c1
AU022754	7.38847629954521e-06	1.57651	0.029	0.01	0.177641	Cycling Hindbrain Neuroepithelium	AU022754
Fam210a	7.46114364363522e-06	0.243819	0.444	0.343	0.179388	Cycling Hindbrain Neuroepithelium	Fam210a
Klhl15	7.66753475207967e-06	0.302132	0.398	0.306	0.184351	Cycling Hindbrain Neuroepithelium	Klhl15
Thbs41	7.70020551658064e-06	1.0848	0.034	0.013	0.185136	Cycling Hindbrain Neuroepithelium	Thbs4
Gon4l	7.71265622819158e-06	0.188665	0.803	0.739	0.185435	Cycling Hindbrain Neuroepithelium	Gon4l
Oip5os11	7.7197385050278e-06	0.176568	0.884	0.819	0.185606	Cycling Hindbrain Neuroepithelium	Oip5os1
Trmt1l1	7.81609939230195e-06	0.312416	0.382	0.294	0.187922	Cycling Hindbrain Neuroepithelium	Trmt1l
Txndc9	7.87763065471316e-06	0.191736	0.907	0.858	0.189402	Cycling Hindbrain Neuroepithelium	Txndc9
Bglap	7.9185984663899e-06	2.65305	0.01	0.002	0.190387	Cycling Hindbrain Neuroepithelium	Bglap
Gm50163	7.99759139590903e-06	0.768045	0.122	0.074	0.192286	Cycling Hindbrain Neuroepithelium	Gm50163
Cyb5d2	8.08217267637884e-06	0.615249	0.158	0.102	0.19432	Cycling Hindbrain Neuroepithelium	Cyb5d2
Htt1	8.13688777432901e-06	0.254422	0.563	0.464	0.195635	Cycling Hindbrain Neuroepithelium	Htt
Elf22	8.17924481026878e-06	0.176368	0.793	0.706	0.196654	Cycling Hindbrain Neuroepithelium	Elf2
Sympk	8.21053767100147e-06	0.243179	0.465	0.367	0.197406	Cycling Hindbrain Neuroepithelium	Sympk
Ubtf	8.2129306615282e-06	0.158165	0.883	0.795	0.197463	Cycling Hindbrain Neuroepithelium	Ubtf
BC028777	8.23592729498356e-06	1.12595	0.054	0.025	0.198016	Cycling Hindbrain Neuroepithelium	BC028777
8030456M14Rik	8.25829956300225e-06	1.00002	0.069	0.035	0.198554	Cycling Hindbrain Neuroepithelium	8030456M14Rik
Armh41	8.32130083308357e-06	0.268916	0.336	0.255	0.200069	Cycling Hindbrain Neuroepithelium	Armh4
Med292	8.40619942257862e-06	0.230005	0.724	0.637	0.20211	Cycling Hindbrain Neuroepithelium	Med29
Ggact3	8.51992101449034e-06	0.421439	0.214	0.146	0.204844	Cycling Hindbrain Neuroepithelium	Ggact
Thap1	8.62688650315797e-06	0.344343	0.419	0.332	0.207416	Cycling Hindbrain Neuroepithelium	Thap1
Zfp8091	8.64082771257647e-06	0.573032	0.15	0.095	0.207751	Cycling Hindbrain Neuroepithelium	Zfp809
Smyd5	8.70686667733655e-06	0.396059	0.299	0.221	0.209339	Cycling Hindbrain Neuroepithelium	Smyd5
Slc35a31	8.71972859562766e-06	0.463395	0.24	0.17	0.209648	Cycling Hindbrain Neuroepithelium	Slc35a3
Mrgbp	8.79269501939576e-06	0.19628	0.641	0.534	0.211403	Cycling Hindbrain Neuroepithelium	Mrgbp
Bcdin3d	8.82985463789929e-06	0.343748	0.336	0.252	0.212296	Cycling Hindbrain Neuroepithelium	Bcdin3d
Rmnd11	8.85835221885684e-06	0.286121	0.452	0.357	0.212981	Cycling Hindbrain Neuroepithelium	Rmnd1
Atg5	9.08751262723283e-06	0.195491	0.713	0.615	0.218491	Cycling Hindbrain Neuroepithelium	Atg5
Mtss21	9.12397422180217e-06	0.314223	0.599	0.507	0.219368	Cycling Hindbrain Neuroepithelium	Mtss2
Arg1	9.12630784204916e-06	0.821471	0.083	0.045	0.219424	Cycling Hindbrain Neuroepithelium	Arg1
Uspl1	9.13626718606889e-06	0.272228	0.485	0.392	0.219663	Cycling Hindbrain Neuroepithelium	Uspl1
Gm113611	9.21433276950225e-06	1.35851	0.038	0.015	0.22154	Cycling Hindbrain Neuroepithelium	Gm11361
Edrf1	9.23816891647167e-06	0.296144	0.429	0.34	0.222113	Cycling Hindbrain Neuroepithelium	Edrf1
Gm13572	9.33117106179088e-06	0.827607	0.095	0.053	0.224349	Cycling Hindbrain Neuroepithelium	Gm13572
Nr6a11	9.3399672666816e-06	0.320638	0.636	0.554	0.224561	Cycling Hindbrain Neuroepithelium	Nr6a1
Scamp22	9.58271046015709e-06	0.191781	0.561	0.462	0.230397	Cycling Hindbrain Neuroepithelium	Scamp2
Stx172	9.60673804637341e-06	0.30044	0.361	0.273	0.230975	Cycling Hindbrain Neuroepithelium	Stx17
Zfp426	9.61755186243213e-06	0.28795	0.431	0.339	0.231235	Cycling Hindbrain Neuroepithelium	Zfp426
Slc19a21	9.63602894685633e-06	0.623097	0.121	0.073	0.231679	Cycling Hindbrain Neuroepithelium	Slc19a2
Zfp7872	9.68324451926972e-06	0.259376	0.525	0.43	0.232814	Cycling Hindbrain Neuroepithelium	Zfp787
Pkn12	9.69704990141068e-06	0.274988	0.372	0.282	0.233146	Cycling Hindbrain Neuroepithelium	Pkn1
Nox41	9.70973739988928e-06	0.532625	0.157	0.101	0.233451	Cycling Hindbrain Neuroepithelium	Nox4
Atxn31	9.85904945481175e-06	0.255532	0.44	0.343	0.237041	Cycling Hindbrain Neuroepithelium	Atxn3
Adal	9.89803701280874e-06	0.418143	0.264	0.191	0.237979	Cycling Hindbrain Neuroepithelium	Adal
Wdr4	9.97252216320048e-06	0.276978	0.378	0.287	0.239769	Cycling Hindbrain Neuroepithelium	Wdr4
D830050J10Rik2	1.00388300246407e-05	0.783868	0.1	0.057	0.241364	Cycling Hindbrain Neuroepithelium	D830050J10Rik
Nat23	1.0244799005573e-05	1.10873	0.051	0.023	0.246316	Cycling Hindbrain Neuroepithelium	Nat2
Jmjd4	1.03413770710765e-05	0.638481	0.134	0.083	0.248638	Cycling Hindbrain Neuroepithelium	Jmjd4
Ell1	1.04332810450348e-05	0.307029	0.344	0.259	0.250847	Cycling Hindbrain Neuroepithelium	Ell
Gm49475	1.04357425161082e-05	1.7989	0.021	0.006	0.250907	Cycling Hindbrain Neuroepithelium	Gm49475
Zfp869	1.06830015323014e-05	0.280568	0.429	0.339	0.256851	Cycling Hindbrain Neuroepithelium	Zfp869
Med16	1.08218451868744e-05	0.302826	0.356	0.269	0.26019	Cycling Hindbrain Neuroepithelium	Med16
Gatad2b	1.08360802030064e-05	0.178117	0.896	0.816	0.260532	Cycling Hindbrain Neuroepithelium	Gatad2b
Gm332061	1.10308148337696e-05	2.20827	0.015	0.004	0.265214	Cycling Hindbrain Neuroepithelium	Gm33206
Mtcp1	1.10680845000409e-05	0.740802	0.106	0.062	0.26611	Cycling Hindbrain Neuroepithelium	Mtcp1
Eno3	1.10905870449991e-05	1.13792	0.07	0.036	0.266651	Cycling Hindbrain Neuroepithelium	Eno3
Rassf7	1.13047699141464e-05	0.564482	0.183	0.123	0.271801	Cycling Hindbrain Neuroepithelium	Rassf7
Pnkp2	1.14078079126461e-05	0.283579	0.392	0.3	0.274278	Cycling Hindbrain Neuroepithelium	Pnkp
Ppp4r4	1.14686597858867e-05	0.548591	0.147	0.093	0.275741	Cycling Hindbrain Neuroepithelium	Ppp4r4
D030051J21Rik1	1.1471395605727e-05	1.55956	0.028	0.01	0.275807	Cycling Hindbrain Neuroepithelium	D030051J21Rik
Ptgr23	1.16035778071547e-05	0.407615	0.202	0.137	0.278985	Cycling Hindbrain Neuroepithelium	Ptgr2
Mocs11	1.17061319643926e-05	0.91157	0.082	0.044	0.281451	Cycling Hindbrain Neuroepithelium	Mocs1
Gm454941	1.1861099534925e-05	1.81821	0.023	0.007	0.285176	Cycling Hindbrain Neuroepithelium	Gm45494
Tstd2	1.19598663619051e-05	0.249893	0.378	0.286	0.287551	Cycling Hindbrain Neuroepithelium	Tstd2
Zfp236	1.20815530741041e-05	0.257923	0.449	0.351	0.290477	Cycling Hindbrain Neuroepithelium	Zfp236
Mier2	1.20950011896962e-05	0.384329	0.294	0.217	0.2908	Cycling Hindbrain Neuroepithelium	Mier2
Prpf39	1.2099189739293e-05	0.215971	0.654	0.55	0.290901	Cycling Hindbrain Neuroepithelium	Prpf39
Cstdc2	1.21319361348753e-05	2.43066	0.011	0.002	0.291688	Cycling Hindbrain Neuroepithelium	Cstdc2
Kri1	1.21416281450197e-05	0.472489	0.217	0.151	0.291921	Cycling Hindbrain Neuroepithelium	Kri1
Fam83a	1.21747330469896e-05	2.34974	0.011	0.002	0.292717	Cycling Hindbrain Neuroepithelium	Fam83a
Gas81	1.24015676416818e-05	0.254637	0.533	0.429	0.298171	Cycling Hindbrain Neuroepithelium	Gas8
Nr4a32	1.25591286541751e-05	0.302888	0.162	0.104	0.301959	Cycling Hindbrain Neuroepithelium	Nr4a3
Rhpn21	1.26819109064769e-05	0.916654	0.06	0.03	0.304911	Cycling Hindbrain Neuroepithelium	Rhpn2
Nr1h23	1.27158658616642e-05	0.280505	0.387	0.298	0.305728	Cycling Hindbrain Neuroepithelium	Nr1h2
Gm48740	1.27903706468204e-05	1.48148	0.031	0.011	0.307519	Cycling Hindbrain Neuroepithelium	Gm48740
Gm41611	1.28148145885685e-05	2.15128	0.013	0.003	0.308107	Cycling Hindbrain Neuroepithelium	Gm41611
Htatsf1	1.28683674920135e-05	0.196913	0.749	0.656	0.309394	Cycling Hindbrain Neuroepithelium	Htatsf1
Evc2	1.29493343479418e-05	0.704373	0.111	0.066	0.311341	Cycling Hindbrain Neuroepithelium	Evc2
1700029J07Rik1	1.30530775836714e-05	0.707809	0.117	0.071	0.313835	Cycling Hindbrain Neuroepithelium	1700029J07Rik
Gm162301	1.30701531212444e-05	1.58194	0.026	0.009	0.314246	Cycling Hindbrain Neuroepithelium	Gm16230
Gm28375	1.31059366355912e-05	0.334887	0.268	0.192	0.315106	Cycling Hindbrain Neuroepithelium	Gm28375
Gchfr3	1.31833456601921e-05	1.22742	0.042	0.018	0.316967	Cycling Hindbrain Neuroepithelium	Gchfr
Cebpa1	1.35919422627243e-05	0.45286	0.1	0.057	0.326791	Cycling Hindbrain Neuroepithelium	Cebpa
Stx31	1.36269754907242e-05	1.04252	0.192	0.138	0.327633	Cycling Hindbrain Neuroepithelium	Stx3
Slc7a3	1.3716547431587e-05	1.60336	0.023	0.007	0.329787	Cycling Hindbrain Neuroepithelium	Slc7a3
Gm26671	1.38459426861151e-05	1.5986	0.021	0.006	0.332898	Cycling Hindbrain Neuroepithelium	Gm26671
Slc27a61	1.40033650912765e-05	1.48084	0.028	0.01	0.336683	Cycling Hindbrain Neuroepithelium	Slc27a6
Tmem2482	1.4080495124866e-05	0.315951	0.385	0.299	0.338537	Cycling Hindbrain Neuroepithelium	Tmem248
Gpt1	1.41932730972014e-05	1.1753	0.046	0.02	0.341249	Cycling Hindbrain Neuroepithelium	Gpt
Gm6710	1.42137760724345e-05	0.486423	0.212	0.148	0.341742	Cycling Hindbrain Neuroepithelium	Gm6710
Atad3aos	1.43544122161467e-05	1.27312	0.041	0.017	0.345123	Cycling Hindbrain Neuroepithelium	Atad3aos
Riox1	1.43682908974421e-05	0.383405	0.292	0.217	0.345457	Cycling Hindbrain Neuroepithelium	Riox1
Slirp	1.44377836705741e-05	0.1847	0.736	0.633	0.347128	Cycling Hindbrain Neuroepithelium	Slirp
Ptpn142	1.44934585937659e-05	0.541947	0.119	0.072	0.348466	Cycling Hindbrain Neuroepithelium	Ptpn14
Brpf1	1.45403280259918e-05	0.33115	0.362	0.279	0.349593	Cycling Hindbrain Neuroepithelium	Brpf1
Med1	1.47371154553648e-05	0.198014	0.708	0.6	0.354324	Cycling Hindbrain Neuroepithelium	Med1
Hoxb3os1	1.47810637500982e-05	1.6928	0.038	0.015	0.355381	Cycling Hindbrain Neuroepithelium	Hoxb3os
Exosc10	1.4860173192064e-05	0.193977	0.537	0.427	0.357283	Cycling Hindbrain Neuroepithelium	Exosc10
Polr3e	1.48673506615023e-05	0.363398	0.285	0.209	0.357456	Cycling Hindbrain Neuroepithelium	Polr3e
Ttc21b	1.5060295950969e-05	0.309921	0.351	0.267	0.362095	Cycling Hindbrain Neuroepithelium	Ttc21b
Isyna12	1.51205330995303e-05	0.106144	0.483	0.383	0.363543	Cycling Hindbrain Neuroepithelium	Isyna1
Nrbp11	1.53450119960033e-05	0.21876	0.719	0.623	0.36894	Cycling Hindbrain Neuroepithelium	Nrbp1
Abhd13	1.54609581323957e-05	0.397498	0.269	0.196	0.371728	Cycling Hindbrain Neuroepithelium	Abhd13
B4galt13	1.55365039931379e-05	0.322531	0.237	0.167	0.373544	Cycling Hindbrain Neuroepithelium	B4galt1
S100b	1.55781468216017e-05	0.725372	0.137	0.087	0.374545	Cycling Hindbrain Neuroepithelium	S100b
Tmed91	1.56075601610284e-05	0.102384	0.987	0.971	0.375253	Cycling Hindbrain Neuroepithelium	Tmed9
Ubqln1	1.5675986909144e-05	0.175661	0.731	0.622	0.376898	Cycling Hindbrain Neuroepithelium	Ubqln1
Gm141641	1.57111835109045e-05	0.901851	0.072	0.038	0.377744	Cycling Hindbrain Neuroepithelium	Gm14164
Zmym4	1.57464631662577e-05	0.162641	0.928	0.88	0.378592	Cycling Hindbrain Neuroepithelium	Zmym4
Wdr111	1.63029658188195e-05	0.33886	0.308	0.23	0.391972	Cycling Hindbrain Neuroepithelium	Wdr11
4930563M21Rik	1.65116601565677e-05	2.1311	0.015	0.004	0.39699	Cycling Hindbrain Neuroepithelium	4930563M21Rik
Rab311	1.67740119038374e-05	0.188559	0.533	0.432	0.403298	Cycling Hindbrain Neuroepithelium	Rab31
Bdp11	1.67767183841853e-05	0.209647	0.721	0.629	0.403363	Cycling Hindbrain Neuroepithelium	Bdp1
Gm49893	1.73392522060287e-05	1.77858	0.021	0.007	0.416888	Cycling Hindbrain Neuroepithelium	Gm49893
Gm34086	1.75418765925473e-05	1.25961	0.034	0.013	0.421759	Cycling Hindbrain Neuroepithelium	Gm34086
Glud12	1.78452121080746e-05	0.142486	0.848	0.783	0.429052	Cycling Hindbrain Neuroepithelium	Glud1
A430035B10Rik	1.78990770853496e-05	0.917318	0.069	0.035	0.430348	Cycling Hindbrain Neuroepithelium	A430035B10Rik
BC065397	1.79543636019317e-05	0.367211	0.295	0.22	0.431677	Cycling Hindbrain Neuroepithelium	BC065397
Gm168331	1.79931206044196e-05	0.751137	0.098	0.057	0.432609	Cycling Hindbrain Neuroepithelium	Gm16833
Ghitm3	1.80258106426548e-05	0.2007	0.762	0.67	0.433395	Cycling Hindbrain Neuroepithelium	Ghitm
Gm15446	1.89274540792597e-05	0.612422	0.139	0.088	0.455073	Cycling Hindbrain Neuroepithelium	Gm15446
Ttll32	1.89316468856365e-05	0.513479	0.142	0.09	0.455174	Cycling Hindbrain Neuroepithelium	Ttll3
Pi4k2a1	1.90875065845509e-05	0.225694	0.483	0.383	0.458921	Cycling Hindbrain Neuroepithelium	Pi4k2a
Suco1	1.91198967846842e-05	0.266608	0.651	0.579	0.4597	Cycling Hindbrain Neuroepithelium	Suco
Kras1	1.92940242186723e-05	0.106427	0.958	0.888	0.463886	Cycling Hindbrain Neuroepithelium	Kras
Shisal2b	1.97124852255886e-05	1.43066	0.018	0.005	0.473947	Cycling Hindbrain Neuroepithelium	Shisal2b
Gm430632	1.98543643535537e-05	2.38694	0.013	0.003	0.477358	Cycling Hindbrain Neuroepithelium	Gm43063
Ppp1r12a2	1.98914670113402e-05	0.112112	0.917	0.865	0.478251	Cycling Hindbrain Neuroepithelium	Ppp1r12a
Rfx82	1.99259086677367e-05	1.53864	0.024	0.008	0.479079	Cycling Hindbrain Neuroepithelium	Rfx8
Ppp1r16a1	2.00094086082923e-05	0.410844	0.264	0.192	0.481086	Cycling Hindbrain Neuroepithelium	Ppp1r16a
Gin1	2.00980856287077e-05	0.39789	0.305	0.231	0.483218	Cycling Hindbrain Neuroepithelium	Gin1
Lztfl11	2.02507897638733e-05	0.161471	0.785	0.693	0.48689	Cycling Hindbrain Neuroepithelium	Lztfl1
Eml33	2.03043081318896e-05	0.783174	0.086	0.048	0.488176	Cycling Hindbrain Neuroepithelium	Eml3
Slit31	2.04379649103368e-05	0.54521	0.233	0.17	0.49139	Cycling Hindbrain Neuroepithelium	Slit3
Neo1	2.04388272581289e-05	0.213397	0.829	0.769	0.491411	Cycling Hindbrain Neuroepithelium	Neo1
Wdr83os1	2.06274654904266e-05	0.181431	0.767	0.673	0.495946	Cycling Hindbrain Neuroepithelium	Wdr83os
Edc4	2.06974654875286e-05	0.354276	0.32	0.242	0.497629	Cycling Hindbrain Neuroepithelium	Edc4
F630040K05Rik1	2.07800775527512e-05	1.9181	0.016	0.004	0.499615	Cycling Hindbrain Neuroepithelium	F630040K05Rik
Gm14064	2.07829099760698e-05	2.32374	0.011	0.002	0.499684	Cycling Hindbrain Neuroepithelium	Gm14064
Gm98891	2.08944435763e-05	2.12053	0.02	0.006	0.502365	Cycling Hindbrain Neuroepithelium	Gm9889
C2cd21	2.09445602630519e-05	0.356942	0.222	0.155	0.50357	Cycling Hindbrain Neuroepithelium	C2cd2
Rhot2	2.11779666201409e-05	0.460182	0.225	0.16	0.509182	Cycling Hindbrain Neuroepithelium	Rhot2
3110045C21Rik	2.12280136674383e-05	0.756058	0.098	0.057	0.510385	Cycling Hindbrain Neuroepithelium	3110045C21Rik
Plekha8	2.12887058103844e-05	0.244531	0.421	0.329	0.511844	Cycling Hindbrain Neuroepithelium	Plekha8
Pcf112	2.16616676266602e-05	0.275648	0.617	0.538	0.520811	Cycling Hindbrain Neuroepithelium	Pcf11
Ccn51	2.1702855125157e-05	2.77355	0.01	0.002	0.521802	Cycling Hindbrain Neuroepithelium	Ccn5
Lemd3	2.18752585329442e-05	0.234079	0.553	0.455	0.525947	Cycling Hindbrain Neuroepithelium	Lemd3
B430212C06Rik	2.18847210988122e-05	2.54613	0.01	0.002	0.526174	Cycling Hindbrain Neuroepithelium	B430212C06Rik
Kcnj4	2.19085677369131e-05	2.51219	0.01	0.002	0.526748	Cycling Hindbrain Neuroepithelium	Kcnj4
2010109A12Rik1	2.2083495043348e-05	0.643982	0.096	0.056	0.530953	Cycling Hindbrain Neuroepithelium	2010109A12Rik
Dnah21	2.20892890034832e-05	0.415228	0.139	0.088	0.531093	Cycling Hindbrain Neuroepithelium	Dnah2
Sphk21	2.21518237126078e-05	0.509355	0.21	0.148	0.532596	Cycling Hindbrain Neuroepithelium	Sphk2
Creb3l4	2.21976322130923e-05	1.05484	0.057	0.028	0.533698	Cycling Hindbrain Neuroepithelium	Creb3l4
1700122E12Rik	2.23667823401793e-05	1.7972	0.018	0.005	0.537765	Cycling Hindbrain Neuroepithelium	1700122E12Rik
1810044D09Rik1	2.23994588575263e-05	0.728842	0.098	0.057	0.53855	Cycling Hindbrain Neuroepithelium	1810044D09Rik
Gm16023	2.25612980863966e-05	1.03368	0.054	0.026	0.542441	Cycling Hindbrain Neuroepithelium	Gm16023
Rasgrp11	2.26120675975164e-05	1.23437	0.029	0.011	0.543662	Cycling Hindbrain Neuroepithelium	Rasgrp1
Nars2	2.26940572295861e-05	0.396137	0.263	0.192	0.545633	Cycling Hindbrain Neuroepithelium	Nars2
Nae1	2.31212488606609e-05	0.172447	0.798	0.706	0.555904	Cycling Hindbrain Neuroepithelium	Nae1
Tmco6	2.33916590052723e-05	0.535982	0.179	0.122	0.562406	Cycling Hindbrain Neuroepithelium	Tmco6
1700016K05Rik1	2.34538341979636e-05	1.1456	0.039	0.017	0.563901	Cycling Hindbrain Neuroepithelium	1700016K05Rik
Kbtbd7	2.3468053867306e-05	0.475351	0.184	0.125	0.564242	Cycling Hindbrain Neuroepithelium	Kbtbd7
Tle3	2.34920160016729e-05	0.172562	0.436	0.335	0.564819	Cycling Hindbrain Neuroepithelium	Tle3
Gm48091	2.3611835419467e-05	0.51312	0.104	0.062	0.567699	Cycling Hindbrain Neuroepithelium	Gm48091
Mycbp2	2.36275351392547e-05	0.230654	0.429	0.335	0.568077	Cycling Hindbrain Neuroepithelium	Mycbp
Snapc2	2.36421716973551e-05	0.310106	0.377	0.291	0.568429	Cycling Hindbrain Neuroepithelium	Snapc2
Aox1	2.4259359434803e-05	1.56225	0.023	0.007	0.583268	Cycling Hindbrain Neuroepithelium	Aox1
Ehd21	2.42937418298304e-05	0.744819	0.082	0.045	0.584094	Cycling Hindbrain Neuroepithelium	Ehd2
Ankrd50	2.43455075262741e-05	0.294136	0.385	0.301	0.585339	Cycling Hindbrain Neuroepithelium	Ankrd50
Baiap22	2.48221231890811e-05	0.152036	0.245	0.171	0.596798	Cycling Hindbrain Neuroepithelium	Baiap2
Ankmy1	2.48660532526002e-05	1.11951	0.049	0.023	0.597855	Cycling Hindbrain Neuroepithelium	Ankmy1
Zc3hc1	2.49202535490856e-05	0.27657	0.485	0.394	0.599158	Cycling Hindbrain Neuroepithelium	Zc3hc1
Ube2j2	2.52665354836904e-05	0.153584	0.835	0.776	0.607483	Cycling Hindbrain Neuroepithelium	Ube2j2
Rnf2201	2.53390592955304e-05	0.212194	0.607	0.509	0.609227	Cycling Hindbrain Neuroepithelium	Rnf220
Pfkl2	2.55444879857878e-05	0.233468	0.657	0.563	0.614166	Cycling Hindbrain Neuroepithelium	Pfkl
Ascc2	2.56402073460528e-05	0.296719	0.347	0.264	0.616468	Cycling Hindbrain Neuroepithelium	Ascc2
4930595D18Rik	2.59293480742637e-05	0.86339	0.088	0.05	0.623419	Cycling Hindbrain Neuroepithelium	4930595D18Rik
Nox11	2.59352080456373e-05	1.18273	0.047	0.022	0.62356	Cycling Hindbrain Neuroepithelium	Nox1
1700112D23Rik	2.59401243653871e-05	0.6435	0.127	0.08	0.623678	Cycling Hindbrain Neuroepithelium	1700112D23Rik
Arid3b1	2.62810579024376e-05	0.436873	0.241	0.174	0.631875	Cycling Hindbrain Neuroepithelium	Arid3b
Orc3	2.6561334023252e-05	0.20137	0.613	0.506	0.638614	Cycling Hindbrain Neuroepithelium	Orc3
Lsmem21	2.67571612889649e-05	2.37621	0.011	0.002	0.643322	Cycling Hindbrain Neuroepithelium	Lsmem2
Togaram13	2.6822444414655e-05	0.24801	0.432	0.34	0.644892	Cycling Hindbrain Neuroepithelium	Togaram1
C030034L19Rik1	2.69683718527486e-05	1.00064	0.055	0.027	0.648401	Cycling Hindbrain Neuroepithelium	C030034L19Rik
Gm155181	2.70574595146572e-05	1.53864	0.024	0.008	0.650542	Cycling Hindbrain Neuroepithelium	Gm15518
Tasor	2.71123156991615e-05	0.238508	0.656	0.568	0.651861	Cycling Hindbrain Neuroepithelium	Tasor
Foxo33	2.71318355819349e-05	0.432773	0.263	0.194	0.652331	Cycling Hindbrain Neuroepithelium	Foxo3
CAAA01118383.12	2.73870995652591e-05	0.322656	0.331	0.252	0.658468	Cycling Hindbrain Neuroepithelium	CAAA01118383.1
Prkd21	2.75905056486083e-05	0.359634	0.194	0.133	0.663359	Cycling Hindbrain Neuroepithelium	Prkd2
Vav21	2.78779228441873e-05	0.361209	0.24	0.172	0.670269	Cycling Hindbrain Neuroepithelium	Vav2
Mrpl243	2.82939227179202e-05	0.177116	0.747	0.683	0.680271	Cycling Hindbrain Neuroepithelium	Mrpl24
Tagap11	2.8591353703944e-05	0.437751	0.225	0.16	0.687422	Cycling Hindbrain Neuroepithelium	Tagap1
Snx142	2.87223784599295e-05	0.211529	0.418	0.327	0.690572	Cycling Hindbrain Neuroepithelium	Snx14
Tmem63a3	2.99874350040231e-05	1.19642	0.038	0.016	0.720988	Cycling Hindbrain Neuroepithelium	Tmem63a
Aimp1	3.01631232548219e-05	0.162274	0.879	0.826	0.725212	Cycling Hindbrain Neuroepithelium	Aimp1
Gm269161	3.06555695594262e-05	2.21356	0.013	0.003	0.737052	Cycling Hindbrain Neuroepithelium	Gm26916
Sec22a1	3.06756854357528e-05	0.188358	0.563	0.466	0.737536	Cycling Hindbrain Neuroepithelium	Sec22a
Rab3ip1	3.11142713016341e-05	0.209141	0.656	0.572	0.74808	Cycling Hindbrain Neuroepithelium	Rab3ip
4921511I17Rik	3.13374007391785e-05	0.988139	0.059	0.029	0.753445	Cycling Hindbrain Neuroepithelium	4921511I17Rik
Smg5	3.14449720907825e-05	0.268574	0.447	0.359	0.756031	Cycling Hindbrain Neuroepithelium	Smg5
Zfp609	3.16181672865049e-05	0.143725	0.843	0.791	0.760196	Cycling Hindbrain Neuroepithelium	Zfp609
Fastk1	3.16981243701575e-05	0.22854	0.504	0.407	0.762118	Cycling Hindbrain Neuroepithelium	Fastk
Rbm48	3.24002891104946e-05	0.361385	0.339	0.263	0.779	Cycling Hindbrain Neuroepithelium	Rbm48
Gm41077	3.24696763811641e-05	1.15972	0.051	0.024	0.780668	Cycling Hindbrain Neuroepithelium	Gm41077
Qrich1	3.25564888687047e-05	0.174244	0.808	0.702	0.782756	Cycling Hindbrain Neuroepithelium	Qrich1
Uty	3.29601116844139e-05	0.581619	0.253	0.189	0.79246	Cycling Hindbrain Neuroepithelium	Uty
Tbrg12	3.30863469695593e-05	0.128792	0.713	0.596	0.795495	Cycling Hindbrain Neuroepithelium	Tbrg1
Zfp382	3.31247418864686e-05	0.556743	0.144	0.093	0.796418	Cycling Hindbrain Neuroepithelium	Zfp382
Ino80d2	3.33140066287324e-05	0.259013	0.566	0.48	0.800969	Cycling Hindbrain Neuroepithelium	Ino80d
4930556J24Rik1	3.34543628747597e-05	0.62499	0.137	0.088	0.804343	Cycling Hindbrain Neuroepithelium	4930556J24Rik
Gm137821	3.35844703974586e-05	1.9181	0.016	0.005	0.807471	Cycling Hindbrain Neuroepithelium	Gm13782
2810032G03Rik	3.39035399713258e-05	0.779232	0.091	0.053	0.815143	Cycling Hindbrain Neuroepithelium	2810032G03Rik
Rbm433	3.4169540954474e-05	0.787143	0.08	0.044	0.821538	Cycling Hindbrain Neuroepithelium	Rbm43
1700003M07Rik1	3.41719595701887e-05	1.82124	0.018	0.005	0.821596	Cycling Hindbrain Neuroepithelium	1700003M07Rik
Eef1akmt42	3.43338599261182e-05	0.51288	0.168	0.113	0.825489	Cycling Hindbrain Neuroepithelium	Eef1akmt4
Il6st2	3.47860222398194e-05	0.116525	0.289	0.21	0.83636	Cycling Hindbrain Neuroepithelium	Il6st
Nubp2	3.57138499956651e-05	0.312247	0.362	0.281	0.858668	Cycling Hindbrain Neuroepithelium	Nubp2
Lzic	3.5783251203398e-05	0.196519	0.617	0.524	0.860337	Cycling Hindbrain Neuroepithelium	Lzic
D730045B01Rik	3.60763102549877e-05	1.01562	0.055	0.027	0.867383	Cycling Hindbrain Neuroepithelium	D730045B01Rik
2810454H06Rik	3.61684018904689e-05	0.458672	0.183	0.125	0.869597	Cycling Hindbrain Neuroepithelium	2810454H06Rik
Tbc1d83	3.61721887568875e-05	0.458672	0.17	0.114	0.869688	Cycling Hindbrain Neuroepithelium	Tbc1d8
Tctn11	3.63456424783363e-05	0.91531	0.113	0.069	0.873858	Cycling Hindbrain Neuroepithelium	Tctn1
Slc30a13	3.6557413002989e-05	0.517403	0.134	0.085	0.87895	Cycling Hindbrain Neuroepithelium	Slc30a1
Sec16b	3.69367159868187e-05	1.57856	0.023	0.008	0.888069	Cycling Hindbrain Neuroepithelium	Sec16b
Bola21	3.73384618377391e-05	0.175016	0.644	0.545	0.897729	Cycling Hindbrain Neuroepithelium	Bola2
Det1	3.74223126973509e-05	0.468132	0.204	0.144	0.899745	Cycling Hindbrain Neuroepithelium	Det1
4930428E07Rik	3.76372954930644e-05	2.1311	0.013	0.003	0.904913	Cycling Hindbrain Neuroepithelium	4930428E07Rik
Mettl16	3.77406824946467e-05	0.169352	0.78	0.678	0.907399	Cycling Hindbrain Neuroepithelium	Mettl16
Gm13972	3.78842637999572e-05	1.43066	0.026	0.009	0.910851	Cycling Hindbrain Neuroepithelium	Gm13972
Zfp879	3.79555711658843e-05	1.05187	0.049	0.023	0.912566	Cycling Hindbrain Neuroepithelium	Zfp879
Mei4	3.80150601307135e-05	0.396499	0.085	0.048	0.913996	Cycling Hindbrain Neuroepithelium	Mei4
Tom12	3.83671439628357e-05	0.401653	0.191	0.132	0.922461	Cycling Hindbrain Neuroepithelium	Tom1
Letm2	3.86564154142151e-05	0.336902	0.372	0.294	0.929416	Cycling Hindbrain Neuroepithelium	Letm2
Gm14295	3.87090906246916e-05	1.04587	0.057	0.029	0.930683	Cycling Hindbrain Neuroepithelium	Gm14295
Tor1a	3.88911757367443e-05	0.185576	0.749	0.672	0.935061	Cycling Hindbrain Neuroepithelium	Tor1a
Mroh2a2	3.91380040745257e-05	1.87628	0.016	0.005	0.940995	Cycling Hindbrain Neuroepithelium	Mroh2a
Ints1	3.92317078483626e-05	0.454259	0.201	0.14	0.943248	Cycling Hindbrain Neuroepithelium	Ints1
Uqcr102	3.94457238332076e-05	0.134182	0.868	0.807	0.948394	Cycling Hindbrain Neuroepithelium	Uqcr10
Mpped1	3.95391627147888e-05	0.88317	0.075	0.041	0.95064	Cycling Hindbrain Neuroepithelium	Mpped1
Sema3b1	3.97072665120248e-05	1.04363	0.047	0.022	0.954682	Cycling Hindbrain Neuroepithelium	Sema3b
Me31	4.02333576516973e-05	0.723013	0.114	0.071	0.967331	Cycling Hindbrain Neuroepithelium	Me3
E130101E03Rik1	4.02531538780649e-05	2.35349	0.01	0.002	0.967807	Cycling Hindbrain Neuroepithelium	E130101E03Rik
Usp14	4.02680281727846e-05	0.138963	0.886	0.814	0.968164	Cycling Hindbrain Neuroepithelium	Usp14
Tgfb31	4.03381133824831e-05	0.820529	0.075	0.041	0.969849	Cycling Hindbrain Neuroepithelium	Tgfb3
Ccdc301	4.04763486440118e-05	0.264156	0.303	0.227	0.973173	Cycling Hindbrain Neuroepithelium	Ccdc30
Fgf2	4.04966097810729e-05	1.22421	0.038	0.016	0.97366	Cycling Hindbrain Neuroepithelium	Fgf2
Gtf3c4	4.05573377276856e-05	0.199511	0.462	0.364	0.97512	Cycling Hindbrain Neuroepithelium	Gtf3c4
Gle1	4.09152612250973e-05	0.192498	0.595	0.498	0.983726	Cycling Hindbrain Neuroepithelium	Gle1
N4bp32	4.10939560105635e-05	0.57283	0.113	0.069	0.988022	Cycling Hindbrain Neuroepithelium	N4bp3
Dcp1a	4.12240147950504e-05	0.27567	0.375	0.291	0.991149	Cycling Hindbrain Neuroepithelium	Dcp1a
Gm21976	4.12682102962617e-05	1.97729	0.015	0.004	0.992212	Cycling Hindbrain Neuroepithelium	Gm21976
Tnfrsf13c	4.12682103616555e-05	1.99359	0.015	0.004	0.992212	Cycling Hindbrain Neuroepithelium	Tnfrsf13c
Dmpk	4.17854803527589e-05	0.730652	0.093	0.054	1	Cycling Hindbrain Neuroepithelium	Dmpk
Pithd1	4.181895111274e-05	0.277482	0.44	0.354	1	Cycling Hindbrain Neuroepithelium	Pithd1
Fam149a1	4.2127571622617e-05	0.672552	0.111	0.068	1	Cycling Hindbrain Neuroepithelium	Fam149a
Trim563	4.2254450024392e-05	0.904747	0.06	0.031	1	Cycling Hindbrain Neuroepithelium	Trim56
Gm43948	4.26233959861268e-05	0.419603	0.111	0.067	1	Cycling Hindbrain Neuroepithelium	Gm43948
Ercc2	4.28186178763231e-05	0.437244	0.228	0.165	1	Cycling Hindbrain Neuroepithelium	Ercc2
Gm494551	4.31255112114835e-05	2.46813	0.011	0.003	1	Cycling Hindbrain Neuroepithelium	Gm49455
Gm17473	4.36235480265139e-05	2.22421	0.011	0.003	1	Cycling Hindbrain Neuroepithelium	Gm17473
Cmtr1	4.37452947154616e-05	0.268271	0.356	0.274	1	Cycling Hindbrain Neuroepithelium	Cmtr1
Patz1	4.37874642984926e-05	0.168015	0.613	0.508	1	Cycling Hindbrain Neuroepithelium	Patz1
Cfap97d21	4.43251275365319e-05	0.783539	0.077	0.042	1	Cycling Hindbrain Neuroepithelium	Cfap97d2
Polr3b	4.44664128294737e-05	0.333201	0.328	0.252	1	Cycling Hindbrain Neuroepithelium	Polr3b
Aamp3	4.52935219108592e-05	0.166561	0.821	0.742	1	Cycling Hindbrain Neuroepithelium	Aamp
Gm385051	4.53274501749729e-05	0.847811	0.057	0.029	1	Cycling Hindbrain Neuroepithelium	Gm38505
Zfp971	4.54611599353504e-05	0.713017	0.113	0.07	1	Cycling Hindbrain Neuroepithelium	Zfp971
Nod13	4.62556396918207e-05	1.00581	0.047	0.022	1	Cycling Hindbrain Neuroepithelium	Nod1
Has1	4.7505325294296e-05	0.879378	0.062	0.032	1	Cycling Hindbrain Neuroepithelium	Has1
Mss51	4.7696471462772e-05	0.55639	0.15	0.099	1	Cycling Hindbrain Neuroepithelium	Mss51
Gm12655	4.7839936005588e-05	0.758194	0.09	0.052	1	Cycling Hindbrain Neuroepithelium	Gm12655
Polrmt	4.79510700696037e-05	0.624307	0.124	0.079	1	Cycling Hindbrain Neuroepithelium	Polrmt
Btf3l4	4.83193841092751e-05	0.160464	0.623	0.513	1	Cycling Hindbrain Neuroepithelium	Btf3l4
Car5b2	4.83932373129953e-05	1.53947	0.026	0.01	1	Cycling Hindbrain Neuroepithelium	Car5b
Igf1r1	4.91296096573223e-05	0.165755	0.928	0.893	1	Cycling Hindbrain Neuroepithelium	Igf1r
Lamtor11	4.93142593246276e-05	0.101031	0.943	0.888	1	Cycling Hindbrain Neuroepithelium	Lamtor1
Kctd20	4.93972038533511e-05	0.187454	0.618	0.527	1	Cycling Hindbrain Neuroepithelium	Kctd20
Exosc4	4.9654991088411e-05	0.166858	0.684	0.58	1	Cycling Hindbrain Neuroepithelium	Exosc4
Eral1	5.01500202831683e-05	0.306597	0.343	0.265	1	Cycling Hindbrain Neuroepithelium	Eral1
Tmem2381	5.02336909146455e-05	0.538066	0.157	0.105	1	Cycling Hindbrain Neuroepithelium	Tmem238
Cops8	5.08853916719995e-05	0.146103	0.874	0.809	1	Cycling Hindbrain Neuroepithelium	Cops8
Anxa91	5.10003195965659e-05	1.8457	0.018	0.005	1	Cycling Hindbrain Neuroepithelium	Anxa9
Drc31	5.1921600958945e-05	0.204823	0.106	0.064	1	Cycling Hindbrain Neuroepithelium	Drc3
Slc25a17	5.21197731453834e-05	0.14228	0.777	0.661	1	Cycling Hindbrain Neuroepithelium	Slc25a17
Gm29994	5.24467643437348e-05	1.15534	0.046	0.021	1	Cycling Hindbrain Neuroepithelium	Gm29994
Mab21l3	5.26293724034453e-05	1.53206	0.024	0.009	1	Cycling Hindbrain Neuroepithelium	Mab21l3
Gm428362	5.2806476499603e-05	1.89009	0.016	0.005	1	Cycling Hindbrain Neuroepithelium	Gm42836
Cndp21	5.35884964896526e-05	0.215976	0.374	0.29	1	Cycling Hindbrain Neuroepithelium	Cndp2
Cat3	5.4163911956471e-05	0.163699	0.502	0.403	1	Cycling Hindbrain Neuroepithelium	Cat
Gm50013	5.42733410934159e-05	0.34475	0.246	0.18	1	Cycling Hindbrain Neuroepithelium	Gm50013
Txn2	5.43904458392859e-05	0.132905	0.948	0.881	1	Cycling Hindbrain Neuroepithelium	Txn2
Ppara	5.44480791431467e-05	0.921644	0.049	0.023	1	Cycling Hindbrain Neuroepithelium	Ppara
Slc30a6	5.44555870023552e-05	0.308654	0.328	0.252	1	Cycling Hindbrain Neuroepithelium	Slc30a6
Sh3tc21	5.52703615815019e-05	1.26073	0.024	0.009	1	Cycling Hindbrain Neuroepithelium	Sh3tc2
Abhd14a1	5.56503050071245e-05	0.169361	0.491	0.396	1	Cycling Hindbrain Neuroepithelium	Abhd14a
Hpse2	5.64509987151455e-05	1.4351	0.029	0.011	1	Cycling Hindbrain Neuroepithelium	Hpse2
Csnk1g22	5.69356471374513e-05	0.192475	0.687	0.595	1	Cycling Hindbrain Neuroepithelium	Csnk1g2
R3hcc1	5.77127036650019e-05	0.209328	0.485	0.392	1	Cycling Hindbrain Neuroepithelium	R3hcc1
Olfr1369-ps11	5.78093909577144e-05	1.08334	0.029	0.011	1	Cycling Hindbrain Neuroepithelium	Olfr1369-ps1
C79798	5.80993791160336e-05	0.261185	0.266	0.195	1	Cycling Hindbrain Neuroepithelium	C79798
4932412D23Rik	5.84301353235444e-05	1.26193	0.042	0.019	1	Cycling Hindbrain Neuroepithelium	4932412D23Rik
Gm42413	5.88031309732721e-05	1.1925	0.038	0.016	1	Cycling Hindbrain Neuroepithelium	Gm42413
Hsf1	5.88428655793187e-05	0.274857	0.398	0.316	1	Cycling Hindbrain Neuroepithelium	Hsf1
Bbs11	5.89841973802934e-05	0.547172	0.173	0.119	1	Cycling Hindbrain Neuroepithelium	Bbs1
Ddx31	5.94867941680852e-05	0.269061	0.29	0.216	1	Cycling Hindbrain Neuroepithelium	Ddx31
Il18bp	5.96183117169559e-05	1.17333	0.041	0.018	1	Cycling Hindbrain Neuroepithelium	Il18bp
Rap2b1	5.99477635108045e-05	0.23411	0.568	0.482	1	Cycling Hindbrain Neuroepithelium	Rap2b
Prkaa12	6.02131508163756e-05	0.438986	0.217	0.156	1	Cycling Hindbrain Neuroepithelium	Prkaa1
Ccdc62	6.05443419053922e-05	0.431591	0.181	0.125	1	Cycling Hindbrain Neuroepithelium	Ccdc62
Fnip21	6.06352958659667e-05	0.258547	0.519	0.438	1	Cycling Hindbrain Neuroepithelium	Fnip2
Vps13b2	6.07681145060301e-05	0.201886	0.628	0.539	1	Cycling Hindbrain Neuroepithelium	Vps13b
Ndufs61	6.10819600274624e-05	0.126482	0.883	0.809	1	Cycling Hindbrain Neuroepithelium	Ndufs6
1810013D15Rik	6.12129352743466e-05	1.84906	0.016	0.005	1	Cycling Hindbrain Neuroepithelium	1810013D15Rik
Uba3	6.1938614242168e-05	0.189485	0.615	0.513	1	Cycling Hindbrain Neuroepithelium	Uba3
Wdr33	6.21846059732546e-05	0.13115	0.93	0.895	1	Cycling Hindbrain Neuroepithelium	Wdr33
Zfp748	6.24477290599539e-05	0.395645	0.237	0.172	1	Cycling Hindbrain Neuroepithelium	Zfp748
Pi4kb	6.25672888004515e-05	0.213374	0.537	0.445	1	Cycling Hindbrain Neuroepithelium	Pi4kb
Rab381	6.28423797322691e-05	0.95867	0.046	0.021	1	Cycling Hindbrain Neuroepithelium	Rab38
Arhgap222	6.28895329981536e-05	1.27312	0.041	0.018	1	Cycling Hindbrain Neuroepithelium	Arhgap22
Mfsd4a1	6.32545550911857e-05	0.390929	0.209	0.148	1	Cycling Hindbrain Neuroepithelium	Mfsd4a
Prpf18	6.40221695639627e-05	0.226202	0.496	0.406	1	Cycling Hindbrain Neuroepithelium	Prpf18
Mapk11	6.43811547985627e-05	0.403497	0.246	0.182	1	Cycling Hindbrain Neuroepithelium	Mapk11
Tnrc6a	6.44858557389174e-05	0.168442	0.902	0.839	1	Cycling Hindbrain Neuroepithelium	Tnrc6a
Gm48683	6.46607160432896e-05	1.25532	0.038	0.016	1	Cycling Hindbrain Neuroepithelium	Gm48683
Pitpnb	6.48374556468136e-05	0.178819	0.798	0.722	1	Cycling Hindbrain Neuroepithelium	Pitpnb
Mark3	6.48705869538636e-05	0.142311	0.923	0.846	1	Cycling Hindbrain Neuroepithelium	Mark3
Arpc5l1	6.59026611921948e-05	0.142479	0.896	0.847	1	Cycling Hindbrain Neuroepithelium	Arpc5l
Tmem70	6.67488914274082e-05	0.203603	0.618	0.522	1	Cycling Hindbrain Neuroepithelium	Tmem70
Gm362831	6.67514939867631e-05	1.63924	0.023	0.008	1	Cycling Hindbrain Neuroepithelium	Gm36283
Tbc1d19	6.6841669793267e-05	0.221333	0.546	0.46	1	Cycling Hindbrain Neuroepithelium	Tbc1d19
Higd1a2	6.75929594612412e-05	0.209318	0.762	0.696	1	Cycling Hindbrain Neuroepithelium	Higd1a
Gm442061	6.77433018297552e-05	1.72511	0.021	0.007	1	Cycling Hindbrain Neuroepithelium	Gm44206
Csgalnact21	6.78915006740758e-05	0.442725	0.227	0.165	1	Cycling Hindbrain Neuroepithelium	Csgalnact2
Lyplal11	6.79216399937565e-05	0.246534	0.388	0.305	1	Cycling Hindbrain Neuroepithelium	Lyplal1
Trim412	6.84856399421108e-05	0.27378	0.405	0.324	1	Cycling Hindbrain Neuroepithelium	Trim41
Greb1	6.89062048795038e-05	0.634944	0.101	0.061	1	Cycling Hindbrain Neuroepithelium	Greb1
Gm172761	6.89215771338969e-05	0.819817	0.054	0.027	1	Cycling Hindbrain Neuroepithelium	Gm17276
Fgf1	6.89318938865622e-05	0.800607	0.062	0.033	1	Cycling Hindbrain Neuroepithelium	Fgf1
Fpgs1	6.89664123451444e-05	0.488553	0.196	0.139	1	Cycling Hindbrain Neuroepithelium	Fpgs
Fam199x1	6.89955462353694e-05	0.380745	0.256	0.19	1	Cycling Hindbrain Neuroepithelium	Fam199x
1700123O20Rik1	6.92088644259096e-05	0.183795	0.667	0.574	1	Cycling Hindbrain Neuroepithelium	1700123O20Rik
1700026N04Rik	7.00498422378153e-05	2.41489	0.01	0.002	1	Cycling Hindbrain Neuroepithelium	1700026N04Rik
Leo1	7.01724904943416e-05	0.17176	0.742	0.652	1	Cycling Hindbrain Neuroepithelium	Leo1
Col24a1	7.15422471241303e-05	1.21115	0.031	0.013	1	Cycling Hindbrain Neuroepithelium	Col24a1
Gm111101	7.2734176214108e-05	0.647849	0.109	0.068	1	Cycling Hindbrain Neuroepithelium	Gm11110
Asap2	7.29194708588806e-05	0.159702	0.788	0.69	1	Cycling Hindbrain Neuroepithelium	Asap2
Zbtb40	7.34933535489136e-05	0.491062	0.178	0.123	1	Cycling Hindbrain Neuroepithelium	Zbtb40
Zfp960	7.63008116021951e-05	1.50905	0.024	0.009	1	Cycling Hindbrain Neuroepithelium	Zfp960
Gm44946	7.65317239489453e-05	1.5809	0.021	0.007	1	Cycling Hindbrain Neuroepithelium	Gm44946
D030046N08Rik	7.67104657954421e-05	1.57213	0.021	0.007	1	Cycling Hindbrain Neuroepithelium	D030046N08Rik
Tmem179b3	7.75842042647133e-05	0.231157	0.307	0.23	1	Cycling Hindbrain Neuroepithelium	Tmem179b
Armc91	7.77479141516539e-05	0.198652	0.375	0.291	1	Cycling Hindbrain Neuroepithelium	Armc9
Dok12	7.78676462937287e-05	0.881224	0.06	0.032	1	Cycling Hindbrain Neuroepithelium	Dok1
Rps27rt1	7.84785019396995e-05	0.586133	0.147	0.098	1	Cycling Hindbrain Neuroepithelium	Rps27rt
Appbp2os	7.87963064796152e-05	1.10034	0.044	0.021	1	Cycling Hindbrain Neuroepithelium	Appbp2os
Gm32250	7.88933430143103e-05	0.945231	0.055	0.028	1	Cycling Hindbrain Neuroepithelium	Gm32250
Ugdh1	7.98050909467791e-05	0.311098	0.483	0.399	1	Cycling Hindbrain Neuroepithelium	Ugdh
Naprt2	7.98086860863665e-05	1.26898	0.036	0.016	1	Cycling Hindbrain Neuroepithelium	Naprt
A630014C17Rik1	7.98232114852573e-05	1.91387	0.015	0.004	1	Cycling Hindbrain Neuroepithelium	A630014C17Rik
Ddx10	7.99956320680818e-05	0.188439	0.561	0.471	1	Cycling Hindbrain Neuroepithelium	Ddx10
Yipf61	8.0057489051742e-05	0.348028	0.274	0.206	1	Cycling Hindbrain Neuroepithelium	Yipf6
Ccdc891	8.017255133035e-05	1.05499	0.047	0.023	1	Cycling Hindbrain Neuroepithelium	Ccdc89
Bcor2	8.072078400356e-05	0.131464	0.439	0.345	1	Cycling Hindbrain Neuroepithelium	Bcor
Stxbp22	8.09760417407837e-05	0.879179	0.057	0.029	1	Cycling Hindbrain Neuroepithelium	Stxbp2
Tmem201	8.21222859831693e-05	0.316906	0.302	0.23	1	Cycling Hindbrain Neuroepithelium	Tmem201
Ppp2cb1	8.22302287229193e-05	0.224907	0.573	0.483	1	Cycling Hindbrain Neuroepithelium	Ppp2cb
Pus3	8.23791546722879e-05	0.361763	0.266	0.199	1	Cycling Hindbrain Neuroepithelium	Pus3
Plpp22	8.27094801045674e-05	0.545334	0.117	0.074	1	Cycling Hindbrain Neuroepithelium	Plpp2
Mlst8	8.34969884030369e-05	0.424648	0.202	0.144	1	Cycling Hindbrain Neuroepithelium	Mlst8
Slc16a31	8.43132197981654e-05	0.396499	0.095	0.056	1	Cycling Hindbrain Neuroepithelium	Slc16a3
Wdr191	8.43202171333628e-05	0.482303	0.162	0.11	1	Cycling Hindbrain Neuroepithelium	Wdr19
Mtrr	8.47231330343236e-05	0.58361	0.124	0.08	1	Cycling Hindbrain Neuroepithelium	Mtrr
Gpr89	8.53423074354343e-05	0.276302	0.403	0.322	1	Cycling Hindbrain Neuroepithelium	Gpr89
Acvr11	8.53734946584109e-05	0.171907	0.504	0.408	1	Cycling Hindbrain Neuroepithelium	Acvr1
Mov103	8.7362251519057e-05	0.706382	0.096	0.058	1	Cycling Hindbrain Neuroepithelium	Mov10
Itgae	8.74933737741214e-05	0.957068	0.059	0.031	1	Cycling Hindbrain Neuroepithelium	Itgae
Fto	8.78733950743979e-05	0.217792	0.744	0.681	1	Cycling Hindbrain Neuroepithelium	Fto
Tatdn31	8.8147875466776e-05	0.498402	0.17	0.117	1	Cycling Hindbrain Neuroepithelium	Tatdn3
Olig3	8.84705296548813e-05	0.400846	0.116	0.073	1	Cycling Hindbrain Neuroepithelium	Olig3
Gm47071	8.91471115121761e-05	0.685644	0.1	0.061	1	Cycling Hindbrain Neuroepithelium	Gm47071
Ubap2l2	8.96603204734142e-05	0.147236	0.896	0.84	1	Cycling Hindbrain Neuroepithelium	Ubap2l
Tubgcp4	9.07656321831921e-05	0.263672	0.361	0.282	1	Cycling Hindbrain Neuroepithelium	Tubgcp4
Ash1l	9.07822957772172e-05	0.146671	0.92	0.867	1	Cycling Hindbrain Neuroepithelium	Ash1l
Gm48940	9.11118966009484e-05	2.35349	0.01	0.002	1	Cycling Hindbrain Neuroepithelium	Gm48940
Tmem94	9.1495896294981e-05	0.396522	0.23	0.168	1	Cycling Hindbrain Neuroepithelium	Tmem94
Nfe22	9.29656928759651e-05	1.87057	0.015	0.004	1	Cycling Hindbrain Neuroepithelium	Nfe2
Spata16	9.30866077874341e-05	1.82234	0.016	0.005	1	Cycling Hindbrain Neuroepithelium	Spata16
Otud6b	9.32654030303099e-05	0.212727	0.577	0.485	1	Cycling Hindbrain Neuroepithelium	Otud6b
Pcnx2	9.39558251896702e-05	0.186493	0.62	0.533	1	Cycling Hindbrain Neuroepithelium	Pcnx
Mxi11	9.45851760210148e-05	0.14709	0.799	0.742	1	Cycling Hindbrain Neuroepithelium	Mxi1
Tpk13	9.54613951492493e-05	0.487241	0.233	0.173	1	Cycling Hindbrain Neuroepithelium	Tpk1
Tpm3-rs71	9.61428372941769e-05	0.90735	0.06	0.032	1	Cycling Hindbrain Neuroepithelium	Tpm3-rs7
Mrps18b	9.63397336472949e-05	0.208822	0.491	0.398	1	Cycling Hindbrain Neuroepithelium	Mrps18b
Map3k151	9.78360104897757e-05	0.841807	0.059	0.031	1	Cycling Hindbrain Neuroepithelium	Map3k15
Gm16267	9.85233440971127e-05	1.24974	0.029	0.012	1	Cycling Hindbrain Neuroepithelium	Gm16267
Gm289891	9.90679651305955e-05	1.49447	0.024	0.009	1	Cycling Hindbrain Neuroepithelium	Gm28989
4930557K07Rik1	0.000100802	0.655364	0.132	0.087	1	Cycling Hindbrain Neuroepithelium	4930557K07Rik
Gm36279	0.000100877	0.717972	0.09	0.053	1	Cycling Hindbrain Neuroepithelium	Gm36279
Actr1b1	0.000101515	0.195813	0.55	0.453	1	Cycling Hindbrain Neuroepithelium	Actr1b
Fam45a1	0.000102904	0.226599	0.45	0.364	1	Cycling Hindbrain Neuroepithelium	Fam45a
Runx2os1	0.000102984	1.68106	0.02	0.006	1	Cycling Hindbrain Neuroepithelium	Runx2os1
Gm13620	0.000103453	1.07407	0.047	0.023	1	Cycling Hindbrain Neuroepithelium	Gm13620
Gm47882	0.000103863	2.37029	0.011	0.003	1	Cycling Hindbrain Neuroepithelium	Gm47882
Sertad21	0.0001042	0.206964	0.679	0.596	1	Cycling Hindbrain Neuroepithelium	Sertad2
Gm38336	0.000104234	1.44829	0.028	0.011	1	Cycling Hindbrain Neuroepithelium	Gm38336
Gm17655	0.000104389	1.31833	0.029	0.012	1	Cycling Hindbrain Neuroepithelium	Gm17655
Tsta3	0.000104901	0.219437	0.437	0.351	1	Cycling Hindbrain Neuroepithelium	Tsta3
C230013L11Rik1	0.000105869	0.907449	0.064	0.034	1	Cycling Hindbrain Neuroepithelium	C230013L11Rik
Taldo1	0.000107953	0.111878	0.987	0.96	1	Cycling Hindbrain Neuroepithelium	Taldo1
Zfp827	0.000108357	0.159062	0.577	0.486	1	Cycling Hindbrain Neuroepithelium	Zfp827
Tlr33	0.000108411	1.52377	0.023	0.008	1	Cycling Hindbrain Neuroepithelium	Tlr3
Il1r21	0.000109458	1.12681	0.033	0.014	1	Cycling Hindbrain Neuroepithelium	Il1r2
Carm1	0.000109712	0.218725	0.475	0.385	1	Cycling Hindbrain Neuroepithelium	Carm1
Gm9934	0.000111727	1.45867	0.028	0.011	1	Cycling Hindbrain Neuroepithelium	Gm9934
Slc12a81	0.000111837	0.868481	0.055	0.029	1	Cycling Hindbrain Neuroepithelium	Slc12a8
1700105P06Rik	0.000113007	1.22421	0.034	0.015	1	Cycling Hindbrain Neuroepithelium	1700105P06Rik
Zfp9761	0.00011368	0.624523	0.116	0.074	1	Cycling Hindbrain Neuroepithelium	Zfp976
Gm10389	0.000114417	1.58972	0.021	0.007	1	Cycling Hindbrain Neuroepithelium	Gm10389
Gm28800	0.000115268	2.03424	0.013	0.003	1	Cycling Hindbrain Neuroepithelium	Gm28800
Pou5f21	0.000116014	0.988139	0.052	0.026	1	Cycling Hindbrain Neuroepithelium	Pou5f2
Agtr1a	0.00011625	1.58361	0.02	0.007	1	Cycling Hindbrain Neuroepithelium	Agtr1a
Gm26952	0.000116325	1.1311	0.039	0.018	1	Cycling Hindbrain Neuroepithelium	Gm26952
1700021F05Rik	0.000116379	0.175515	0.608	0.521	1	Cycling Hindbrain Neuroepithelium	1700021F05Rik
Tmem101	0.000116484	0.241272	0.457	0.374	1	Cycling Hindbrain Neuroepithelium	Tmem101
Gemin72	0.000119124	0.18128	0.669	0.574	1	Cycling Hindbrain Neuroepithelium	Gemin7
4930404N11Rik1	0.000120064	1.22421	0.034	0.015	1	Cycling Hindbrain Neuroepithelium	4930404N11Rik
Ap5m11	0.000120204	0.288525	0.295	0.224	1	Cycling Hindbrain Neuroepithelium	Ap5m1
Znhit21	0.000120504	0.311978	0.302	0.231	1	Cycling Hindbrain Neuroepithelium	Znhit2
Cops51	0.00012073	0.149434	0.889	0.817	1	Cycling Hindbrain Neuroepithelium	Cops5
Zfp830	0.000121136	0.167152	0.581	0.484	1	Cycling Hindbrain Neuroepithelium	Zfp830
Dhrs7b1	0.00012207	0.224395	0.382	0.299	1	Cycling Hindbrain Neuroepithelium	Dhrs7b
Magi11	0.000122472	0.138847	0.914	0.857	1	Cycling Hindbrain Neuroepithelium	Magi1
Dlx1as	0.000122529	1.40478	0.026	0.01	1	Cycling Hindbrain Neuroepithelium	Dlx1as
Rsph3b1	0.000122717	0.527519	0.122	0.079	1	Cycling Hindbrain Neuroepithelium	Rsph3b
St3gal4	0.000123851	0.2865	0.326	0.254	1	Cycling Hindbrain Neuroepithelium	St3gal4
E030042O20Rik1	0.000124511	1.68044	0.021	0.007	1	Cycling Hindbrain Neuroepithelium	E030042O20Rik
Tex262	0.000124895	0.848058	0.07	0.039	1	Cycling Hindbrain Neuroepithelium	Tex26
Mplkip	0.000125845	0.147943	0.711	0.618	1	Cycling Hindbrain Neuroepithelium	Mplkip
Gm12648	0.00012602	1.84906	0.015	0.004	1	Cycling Hindbrain Neuroepithelium	Gm12648
Cd247	0.00012635	1.20094	0.052	0.027	1	Cycling Hindbrain Neuroepithelium	Cd247
Zbtb48	0.00012703	0.473726	0.162	0.111	1	Cycling Hindbrain Neuroepithelium	Zbtb48
Zfp113	0.000127687	0.236993	0.367	0.29	1	Cycling Hindbrain Neuroepithelium	Zfp113
