## Supplementary material for "Ependymomas are cancers of the pre-neural crest/roof plate lineage": table S4 (part 8 of 19)

### Sheet: TE9_HE14_Cb_Markers_annotations (continued)
	p_val	avg_log2FC	pct.1	pct.2	p_val_adj	cluster	gene
Scly3	0.000128335	0.600806	0.137	0.091	1	Cycling Hindbrain Neuroepithelium	Scly
Adhfe12	0.000128589	0.943946	0.052	0.027	1	Cycling Hindbrain Neuroepithelium	Adhfe1
Zfp189	0.000129204	0.400643	0.235	0.175	1	Cycling Hindbrain Neuroepithelium	Zfp189
Ctf21	0.000129973	1.25458	0.024	0.009	1	Cycling Hindbrain Neuroepithelium	Ctf2
Tm9sf42	0.000130001	0.181854	0.667	0.573	1	Cycling Hindbrain Neuroepithelium	Tm9sf4
Ap1m1	0.000130111	0.165848	0.67	0.569	1	Cycling Hindbrain Neuroepithelium	Ap1m1
8030462N17Rik	0.000131723	0.224638	0.434	0.352	1	Cycling Hindbrain Neuroepithelium	8030462N17Rik
Itpripl22	0.000132007	0.646575	0.082	0.048	1	Cycling Hindbrain Neuroepithelium	Itpripl2
Pus101	0.000133211	0.203361	0.382	0.3	1	Cycling Hindbrain Neuroepithelium	Pus10
Zyx2	0.000134593	0.215169	0.334	0.257	1	Cycling Hindbrain Neuroepithelium	Zyx
Mapre1	0.000134616	0.115758	0.995	0.972	1	Cycling Hindbrain Neuroepithelium	Mapre1
Slc35e3	0.000136498	0.435325	0.199	0.143	1	Cycling Hindbrain Neuroepithelium	Slc35e3
Gm129271	0.000136631	2.01562	0.013	0.003	1	Cycling Hindbrain Neuroepithelium	Gm12927
Gm33782	0.000136765	1.99724	0.013	0.003	1	Cycling Hindbrain Neuroepithelium	Gm33782
Gm13625	0.000138221	1.26132	0.033	0.014	1	Cycling Hindbrain Neuroepithelium	Gm13625
Bex4	0.000138498	0.123803	0.918	0.827	1	Cycling Hindbrain Neuroepithelium	Bex4
Rnf126	0.000138958	0.189039	0.724	0.655	1	Cycling Hindbrain Neuroepithelium	Rnf126
Bbs21	0.000139362	0.409087	0.188	0.133	1	Cycling Hindbrain Neuroepithelium	Bbs2
Gm31946	0.000139999	1.5206	0.021	0.007	1	Cycling Hindbrain Neuroepithelium	Gm31946
Aldh4a12	0.000140105	0.419808	0.16	0.11	1	Cycling Hindbrain Neuroepithelium	Aldh4a1
Rnf8	0.000141505	0.177039	0.687	0.597	1	Cycling Hindbrain Neuroepithelium	Rnf8
Zcchc21	0.000141545	0.329113	0.259	0.194	1	Cycling Hindbrain Neuroepithelium	Zcchc2
Gm46367	0.000143477	0.360344	0.287	0.222	1	Cycling Hindbrain Neuroepithelium	Gm46367
Tfip11	0.000146142	0.400835	0.23	0.17	1	Cycling Hindbrain Neuroepithelium	Tfip11
Slc7a2	0.00014648	0.459082	0.083	0.049	1	Cycling Hindbrain Neuroepithelium	Slc7a2
Ermard	0.000147762	0.364951	0.235	0.174	1	Cycling Hindbrain Neuroepithelium	Ermard
Senp3	0.000147878	0.191431	0.47	0.38	1	Cycling Hindbrain Neuroepithelium	Senp3
Chodl	0.000149027	0.949547	0.088	0.053	1	Cycling Hindbrain Neuroepithelium	Chodl
Rsf1os2	0.000149488	0.528971	0.14	0.094	1	Cycling Hindbrain Neuroepithelium	Rsf1os2
Gm10658	0.000149734	0.414062	0.181	0.128	1	Cycling Hindbrain Neuroepithelium	Gm10658
Lrpprc2	0.000150745	0.192196	0.543	0.457	1	Cycling Hindbrain Neuroepithelium	Lrpprc
Fam163a2	0.000150908	1.1769	0.042	0.02	1	Cycling Hindbrain Neuroepithelium	Fam163a
Loxl11	0.000151064	0.38419	0.116	0.074	1	Cycling Hindbrain Neuroepithelium	Loxl1
Gstp11	0.000151839	0.208065	0.427	0.341	1	Cycling Hindbrain Neuroepithelium	Gstp1
Dbpht2	0.000151841	0.355192	0.147	0.099	1	Cycling Hindbrain Neuroepithelium	Dbpht2
Gm26930	0.000151871	0.469266	0.194	0.14	1	Cycling Hindbrain Neuroepithelium	Gm26930
Gm47552	0.000151968	1.42374	0.024	0.009	1	Cycling Hindbrain Neuroepithelium	Gm4755
Star	0.000152607	0.621945	0.108	0.068	1	Cycling Hindbrain Neuroepithelium	Star
Gm46447	0.000152706	1.5809	0.021	0.007	1	Cycling Hindbrain Neuroepithelium	Gm46447
Cyb5r12	0.000154591	0.452802	0.16	0.11	1	Cycling Hindbrain Neuroepithelium	Cyb5r1
Bdh2	0.000154887	0.958746	0.049	0.025	1	Cycling Hindbrain Neuroepithelium	Bdh2
Smarcd3	0.000154915	0.12075	0.462	0.366	1	Cycling Hindbrain Neuroepithelium	Smarcd3
Apaf12	0.00015527	0.212535	0.344	0.267	1	Cycling Hindbrain Neuroepithelium	Apaf1
Itpa	0.000155884	0.146652	0.817	0.738	1	Cycling Hindbrain Neuroepithelium	Itpa
Derl3	0.000157227	1.78317	0.016	0.005	1	Cycling Hindbrain Neuroepithelium	Derl3
Zdhhc17	0.000157808	0.211993	0.354	0.276	1	Cycling Hindbrain Neuroepithelium	Zdhhc1
Chst142	0.000160358	0.54399	0.09	0.054	1	Cycling Hindbrain Neuroepithelium	Chst14
Gm29170	0.000160984	0.34196	0.227	0.166	1	Cycling Hindbrain Neuroepithelium	Gm29170
Gm15401	0.000161584	1.94347	0.013	0.004	1	Cycling Hindbrain Neuroepithelium	Gm15401
Zfp27	0.000161841	0.47631	0.204	0.149	1	Cycling Hindbrain Neuroepithelium	Zfp27
Mccc1os	0.000162155	1.05728	0.039	0.018	1	Cycling Hindbrain Neuroepithelium	Mccc1os
Rln1	0.000162939	1.0127	0.054	0.028	1	Cycling Hindbrain Neuroepithelium	Rln1
Grm8	0.000163067	0.667891	0.33	0.275	1	Cycling Hindbrain Neuroepithelium	Grm8
Spaca61	0.000163109	0.290424	0.318	0.248	1	Cycling Hindbrain Neuroepithelium	Spaca6
Gm43623	0.000164497	1.24282	0.038	0.017	1	Cycling Hindbrain Neuroepithelium	Gm43623
Dhtkd1	0.000164705	0.625977	0.127	0.084	1	Cycling Hindbrain Neuroepithelium	Dhtkd1
Atg4a	0.000165598	0.45768	0.254	0.193	1	Cycling Hindbrain Neuroepithelium	Atg4a
Adcy61	0.000166102	0.508122	0.157	0.108	1	Cycling Hindbrain Neuroepithelium	Adcy6
Zfp260	0.000166384	0.197179	0.687	0.612	1	Cycling Hindbrain Neuroepithelium	Zfp260
Gm15902	0.000166494	1.6286	0.021	0.008	1	Cycling Hindbrain Neuroepithelium	Gm15902
Ftsj11	0.000167116	0.275339	0.328	0.255	1	Cycling Hindbrain Neuroepithelium	Ftsj1
Cep112os11	0.000168227	1.85311	0.015	0.004	1	Cycling Hindbrain Neuroepithelium	Cep112os1
Nsun6	0.000168761	0.288226	0.321	0.251	1	Cycling Hindbrain Neuroepithelium	Nsun6
Gm9968	0.000169138	1.29688	0.029	0.012	1	Cycling Hindbrain Neuroepithelium	Gm9968
Tmem2602	0.000169956	0.347585	0.284	0.219	1	Cycling Hindbrain Neuroepithelium	Tmem260
Mbd62	0.000170047	0.272195	0.318	0.246	1	Cycling Hindbrain Neuroepithelium	Mbd6
Pgm22	0.000170475	0.212283	0.354	0.277	1	Cycling Hindbrain Neuroepithelium	Pgm2
Gm16093	0.000171787	0.261952	0.349	0.274	1	Cycling Hindbrain Neuroepithelium	Gm16093
Gm20005	0.000173032	1.67167	0.018	0.006	1	Cycling Hindbrain Neuroepithelium	Gm20005
Gm99841	0.000173332	1.70963	0.02	0.007	1	Cycling Hindbrain Neuroepithelium	Gm9984
Cbr42	0.000173365	0.364856	0.23	0.17	1	Cycling Hindbrain Neuroepithelium	Cbr4
Dmac2l1	0.000173777	0.319737	0.246	0.183	1	Cycling Hindbrain Neuroepithelium	Dmac2l
Gm14698	0.000175359	1.37029	0.028	0.011	1	Cycling Hindbrain Neuroepithelium	Gm14698
Cacng1	0.000175441	0.993594	0.052	0.027	1	Cycling Hindbrain Neuroepithelium	Cacng1
Mfsd13b2	0.000177124	1.49638	0.024	0.009	1	Cycling Hindbrain Neuroepithelium	Mfsd13b
1300017J02Rik	0.000178166	1.1754	0.042	0.02	1	Cycling Hindbrain Neuroepithelium	1300017J02Rik
Wdr951	0.000178611	0.942591	0.044	0.021	1	Cycling Hindbrain Neuroepithelium	Wdr95
Zfp643	0.000181474	0.220252	0.359	0.281	1	Cycling Hindbrain Neuroepithelium	Zfp64
Ndst21	0.000181753	0.523957	0.124	0.081	1	Cycling Hindbrain Neuroepithelium	Ndst2
Ccdc84	0.000182158	0.340912	0.243	0.181	1	Cycling Hindbrain Neuroepithelium	Ccdc84
Zfp693	0.000182245	0.75072	0.077	0.045	1	Cycling Hindbrain Neuroepithelium	Zfp69
Rela3	0.000182257	0.320649	0.274	0.209	1	Cycling Hindbrain Neuroepithelium	Rela
Zfp454	0.000182523	0.39623	0.196	0.141	1	Cycling Hindbrain Neuroepithelium	Zfp454
Psmg3	0.000183895	0.136657	0.612	0.515	1	Cycling Hindbrain Neuroepithelium	Psmg3
Zfp239	0.000184177	0.397517	0.21	0.154	1	Cycling Hindbrain Neuroepithelium	Zfp239
Tarbp2	0.0001868	0.255596	0.478	0.398	1	Cycling Hindbrain Neuroepithelium	Tarbp2
Erfe	0.000188068	2.32374	0.01	0.002	1	Cycling Hindbrain Neuroepithelium	Erfe
Snx25	0.000188175	0.31444	0.336	0.261	1	Cycling Hindbrain Neuroepithelium	Snx25
Gm41325	0.000188403	2.23801	0.01	0.002	1	Cycling Hindbrain Neuroepithelium	Gm41325
Gm4316	0.000189013	2.10873	0.011	0.003	1	Cycling Hindbrain Neuroepithelium	Gm4316
Gm11583	0.000189013	2.1311	0.011	0.003	1	Cycling Hindbrain Neuroepithelium	Gm11583
Bmi1	0.000189049	0.192355	0.525	0.439	1	Cycling Hindbrain Neuroepithelium	Bmi1
Rph3al2	0.000190644	0.953437	0.047	0.024	1	Cycling Hindbrain Neuroepithelium	Rph3al
E330020D12Rik1	0.000191981	1.02781	0.023	0.008	1	Cycling Hindbrain Neuroepithelium	E330020D12Rik
Gm194261	0.000195659	0.581018	0.114	0.074	1	Cycling Hindbrain Neuroepithelium	Gm19426
Gm157381	0.000195959	0.520408	0.132	0.088	1	Cycling Hindbrain Neuroepithelium	Gm15738
Cd59b2	0.000196513	0.962995	0.06	0.033	1	Cycling Hindbrain Neuroepithelium	Cd59b
Gm196051	0.000197577	0.736761	0.1	0.062	1	Cycling Hindbrain Neuroepithelium	Gm19605
Gm269172	0.000197776	0.166468	0.359	0.283	1	Cycling Hindbrain Neuroepithelium	Gm26917
Trnau1ap2	0.000198863	0.170582	0.739	0.649	1	Cycling Hindbrain Neuroepithelium	Trnau1ap
Odr41	0.000199376	0.179353	0.493	0.403	1	Cycling Hindbrain Neuroepithelium	Odr4
Sox5os3	0.000201613	1.75764	0.016	0.005	1	Cycling Hindbrain Neuroepithelium	Sox5os3
Etnk21	0.000202646	0.704833	0.083	0.05	1	Cycling Hindbrain Neuroepithelium	Etnk2
Dap3	0.000203046	0.155614	0.777	0.687	1	Cycling Hindbrain Neuroepithelium	Dap3
Rbbp9	0.000203399	0.22649	0.364	0.285	1	Cycling Hindbrain Neuroepithelium	Rbbp9
Acadvl3	0.000203545	0.254398	0.326	0.254	1	Cycling Hindbrain Neuroepithelium	Acadvl
Gm39929	0.000205843	1.43684	0.026	0.01	1	Cycling Hindbrain Neuroepithelium	Gm39929
Lsmem13	0.000206765	0.846889	0.041	0.019	1	Cycling Hindbrain Neuroepithelium	Lsmem1
Extl21	0.000207101	0.334453	0.253	0.19	1	Cycling Hindbrain Neuroepithelium	Extl2
Pcbd1	0.000207586	0.327044	0.179	0.126	1	Cycling Hindbrain Neuroepithelium	Pcbd1
Atp4a	0.00020977	1.24623	0.033	0.014	1	Cycling Hindbrain Neuroepithelium	Atp4a
Setmar	0.000211298	0.829261	0.072	0.041	1	Cycling Hindbrain Neuroepithelium	Setmar
Angel2	0.000211686	0.169978	0.685	0.598	1	Cycling Hindbrain Neuroepithelium	Angel2
6030458C11Rik	0.000212166	0.272684	0.331	0.261	1	Cycling Hindbrain Neuroepithelium	6030458C11Rik
Pde7a	0.000212946	0.136806	0.889	0.814	1	Cycling Hindbrain Neuroepithelium	Pde7a
Prss12	0.000215962	0.539296	0.134	0.09	1	Cycling Hindbrain Neuroepithelium	Prss12
Slc30a52	0.000217492	0.197041	0.457	0.372	1	Cycling Hindbrain Neuroepithelium	Slc30a5
Abca12	0.000220184	1.93232	0.015	0.004	1	Cycling Hindbrain Neuroepithelium	Abca12
Mrpl271	0.000220757	0.166624	0.728	0.651	1	Cycling Hindbrain Neuroepithelium	Mrpl27
1700123M08Rik	0.000220929	0.494404	0.155	0.108	1	Cycling Hindbrain Neuroepithelium	1700123M08Rik
Gm36816	0.00022134	1.86806	0.015	0.004	1	Cycling Hindbrain Neuroepithelium	Gm36816
Dhx37	0.000224775	0.449435	0.178	0.127	1	Cycling Hindbrain Neuroepithelium	Dhx37
4933415A04Rik1	0.000225284	1.01067	0.044	0.022	1	Cycling Hindbrain Neuroepithelium	4933415A04Rik
Sfi12	0.000225662	0.381076	0.197	0.143	1	Cycling Hindbrain Neuroepithelium	Sfi1
Cdc37l1	0.000226166	0.160126	0.801	0.733	1	Cycling Hindbrain Neuroepithelium	Cdc37l1
Gm35315	0.000227315	1.04993	0.042	0.021	1	Cycling Hindbrain Neuroepithelium	Gm35315
E130006D01Rik1	0.000228809	0.660777	0.067	0.038	1	Cycling Hindbrain Neuroepithelium	E130006D01Rik
2310057M21Rik	0.000229305	0.300713	0.37	0.298	1	Cycling Hindbrain Neuroepithelium	2310057M21Rik
Tdg	0.000232843	0.166706	0.723	0.633	1	Cycling Hindbrain Neuroepithelium	Tdg
Mipepos1	0.00023555	2.26603	0.01	0.002	1	Cycling Hindbrain Neuroepithelium	Mipepos
Gm47027	0.00023555	0.731787	0.077	0.045	1	Cycling Hindbrain Neuroepithelium	Gm47027
Gatb1	0.000236271	0.402377	0.206	0.15	1	Cycling Hindbrain Neuroepithelium	Gatb
Helb2	0.000239703	0.521044	0.119	0.078	1	Cycling Hindbrain Neuroepithelium	Helb
4921539H07Rik1	0.000239796	1.5842	0.021	0.008	1	Cycling Hindbrain Neuroepithelium	4921539H07Rik
Met	0.000240665	0.856422	0.054	0.028	1	Cycling Hindbrain Neuroepithelium	Met
Slc30a72	0.000246055	0.221764	0.343	0.267	1	Cycling Hindbrain Neuroepithelium	Slc30a7
Wars	0.000246133	0.202017	0.473	0.389	1	Cycling Hindbrain Neuroepithelium	Wars
Dtx21	0.000247116	0.365035	0.263	0.201	1	Cycling Hindbrain Neuroepithelium	Dtx2
Mapk141	0.000248035	0.175503	0.476	0.39	1	Cycling Hindbrain Neuroepithelium	Mapk14
Cops2	0.000248882	0.15132	0.78	0.718	1	Cycling Hindbrain Neuroepithelium	Cops2
Snapc51	0.000249203	0.193916	0.597	0.515	1	Cycling Hindbrain Neuroepithelium	Snapc5
Gm26910	0.000250075	0.690192	0.088	0.054	1	Cycling Hindbrain Neuroepithelium	Gm26910
Gm50034	0.000253195	1.85311	0.015	0.004	1	Cycling Hindbrain Neuroepithelium	Gm50034
Pde1b	0.000253399	0.243365	0.308	0.237	1	Cycling Hindbrain Neuroepithelium	Pde1b
Olfr545	0.000254403	1.76652	0.015	0.004	1	Cycling Hindbrain Neuroepithelium	Olfr545
Supt7l	0.000254593	0.299912	0.303	0.236	1	Cycling Hindbrain Neuroepithelium	Supt7l
Gpr1083	0.000255421	0.393983	0.189	0.136	1	Cycling Hindbrain Neuroepithelium	Gpr108
Gm29050	0.000256613	2.09547	0.013	0.004	1	Cycling Hindbrain Neuroepithelium	Gm29050
Zxdb	0.000256951	0.38963	0.209	0.153	1	Cycling Hindbrain Neuroepithelium	Zxdb
Mettl261	0.000257302	0.129282	0.52	0.427	1	Cycling Hindbrain Neuroepithelium	Mettl26
Ciz1	0.000262582	0.235567	0.367	0.292	1	Cycling Hindbrain Neuroepithelium	Ciz1
Gm15247	0.000263411	1.38963	0.024	0.01	1	Cycling Hindbrain Neuroepithelium	Gm15247
Mrps241	0.000263694	0.121561	0.923	0.874	1	Cycling Hindbrain Neuroepithelium	Mrps24
Rfx5	0.000264026	0.557893	0.119	0.078	1	Cycling Hindbrain Neuroepithelium	Rfx5
Timm22	0.000264161	0.135009	0.736	0.644	1	Cycling Hindbrain Neuroepithelium	Timm22
Pax6os1	0.000264565	0.843521	0.051	0.026	1	Cycling Hindbrain Neuroepithelium	Pax6os1
Mtor1	0.000265357	0.255817	0.405	0.331	1	Cycling Hindbrain Neuroepithelium	Mtor
Prrg22	0.000265887	0.411236	0.165	0.115	1	Cycling Hindbrain Neuroepithelium	Prrg2
Isoc2a1	0.000266724	1.27574	0.029	0.012	1	Cycling Hindbrain Neuroepithelium	Isoc2a
Gm20544	0.000266724	1.27574	0.029	0.012	1	Cycling Hindbrain Neuroepithelium	Gm20544
Rasgrp22	0.000268958	0.240771	0.197	0.143	1	Cycling Hindbrain Neuroepithelium	Rasgrp2
Gm427021	0.000269299	0.691147	0.091	0.057	1	Cycling Hindbrain Neuroepithelium	Gm42702
Xylt2	0.000270548	0.442771	0.176	0.126	1	Cycling Hindbrain Neuroepithelium	Xylt2
Sap130	0.000276171	0.222562	0.481	0.399	1	Cycling Hindbrain Neuroepithelium	Sap130
Zfp938	0.000276594	0.243019	0.338	0.265	1	Cycling Hindbrain Neuroepithelium	Zfp938
Tanc12	0.000278312	0.278407	0.192	0.137	1	Cycling Hindbrain Neuroepithelium	Tanc1
Camkmt	0.000279113	0.166993	0.542	0.454	1	Cycling Hindbrain Neuroepithelium	Camkmt
Anapc161	0.000280793	0.131392	0.852	0.758	1	Cycling Hindbrain Neuroepithelium	Anapc16
Mrrf1	0.000280797	0.228107	0.396	0.319	1	Cycling Hindbrain Neuroepithelium	Mrrf
Fancg	0.000283132	0.623059	0.103	0.065	1	Cycling Hindbrain Neuroepithelium	Fancg
Rpl36a-ps1	0.000283808	0.569509	0.113	0.073	1	Cycling Hindbrain Neuroepithelium	Rpl36a-ps1
Slc6a9	0.000284515	0.595523	0.082	0.049	1	Cycling Hindbrain Neuroepithelium	Slc6a9
Fnbp4	0.000285803	0.14799	0.783	0.702	1	Cycling Hindbrain Neuroepithelium	Fnbp4
Gm43403	0.000286718	1.65536	0.021	0.008	1	Cycling Hindbrain Neuroepithelium	Gm43403
Wasl2	0.000294052	0.116946	0.837	0.76	1	Cycling Hindbrain Neuroepithelium	Wasl
Vmn1r43	0.000295951	1.66078	0.018	0.006	1	Cycling Hindbrain Neuroepithelium	Vmn1r43
Amfr	0.00029653	0.155074	0.715	0.633	1	Cycling Hindbrain Neuroepithelium	Amfr
Gm493801	0.000296798	1.2051	0.031	0.014	1	Cycling Hindbrain Neuroepithelium	Gm49380
Alg111	0.000297481	0.265215	0.369	0.299	1	Cycling Hindbrain Neuroepithelium	Alg11
Washc33	0.000298485	0.155017	0.515	0.424	1	Cycling Hindbrain Neuroepithelium	Washc3
Pemt	0.000300143	0.795494	0.065	0.037	1	Cycling Hindbrain Neuroepithelium	Pemt
Lysmd2	0.000301396	0.249373	0.387	0.315	1	Cycling Hindbrain Neuroepithelium	Lysmd2
Spa171	0.000301692	0.125512	0.212	0.154	1	Cycling Hindbrain Neuroepithelium	Spa17
Clip1	0.000310965	0.155981	0.724	0.631	1	Cycling Hindbrain Neuroepithelium	Clip1
Spats1	0.000315666	0.79031	0.06	0.033	1	Cycling Hindbrain Neuroepithelium	Spats1
Wdr601	0.000316281	0.174524	0.403	0.324	1	Cycling Hindbrain Neuroepithelium	Wdr60
Ddx17	0.0003211	0.131649	0.922	0.875	1	Cycling Hindbrain Neuroepithelium	Ddx17
Spire1	0.000322588	0.105797	0.825	0.718	1	Cycling Hindbrain Neuroepithelium	Spire1
Gm284032	0.000322752	0.874567	0.059	0.032	1	Cycling Hindbrain Neuroepithelium	Gm28403
Gm38394	0.000325279	0.901148	0.054	0.029	1	Cycling Hindbrain Neuroepithelium	Gm38394
Ccpg1os1	0.000325535	0.121608	0.237	0.175	1	Cycling Hindbrain Neuroepithelium	Ccpg1os
Zfp653	0.00032748	0.316442	0.261	0.2	1	Cycling Hindbrain Neuroepithelium	Zfp653
R74862	0.00032803	0.25157	0.365	0.292	1	Cycling Hindbrain Neuroepithelium	R74862
4933427E13Rik	0.000329271	1.79481	0.015	0.005	1	Cycling Hindbrain Neuroepithelium	4933427E13Rik
Ogfrl11	0.000329845	0.316222	0.436	0.371	1	Cycling Hindbrain Neuroepithelium	Ogfrl1
Ythdc1	0.000333582	0.117653	0.967	0.933	1	Cycling Hindbrain Neuroepithelium	Ythdc1
Fcsk	0.000333989	0.74603	0.085	0.052	1	Cycling Hindbrain Neuroepithelium	Fcsk
Oprk1	0.000334558	1.33236	0.018	0.006	1	Cycling Hindbrain Neuroepithelium	Oprk1
Gm144031	0.000337899	0.955459	0.044	0.022	1	Cycling Hindbrain Neuroepithelium	Gm14403
2010204K13Rik1	0.000338236	0.537723	0.153	0.108	1	Cycling Hindbrain Neuroepithelium	2010204K13Rik
Slc20a11	0.000339204	0.243674	0.385	0.312	1	Cycling Hindbrain Neuroepithelium	Slc20a1
Pygo2	0.00033999	0.306669	0.313	0.248	1	Cycling Hindbrain Neuroepithelium	Pygo2
Trmt5	0.000342359	0.474541	0.15	0.104	1	Cycling Hindbrain Neuroepithelium	Trmt5
Stard132	0.0003424	0.235043	0.157	0.106	1	Cycling Hindbrain Neuroepithelium	Stard13
Fdxacb1	0.000342453	0.449273	0.178	0.128	1	Cycling Hindbrain Neuroepithelium	Fdxacb1
Usp5	0.000344707	0.178893	0.581	0.497	1	Cycling Hindbrain Neuroepithelium	Usp5
Usp432	0.000347497	1.3686	0.021	0.008	1	Cycling Hindbrain Neuroepithelium	Usp43
Osbpl10	0.00035325	0.318752	0.196	0.142	1	Cycling Hindbrain Neuroepithelium	Osbpl10
Pigt1	0.000355259	0.17367	0.546	0.465	1	Cycling Hindbrain Neuroepithelium	Pigt
Xirp2	0.000358215	2.29821	0.01	0.002	1	Cycling Hindbrain Neuroepithelium	Xirp2
Gm36246	0.000360873	1.71606	0.016	0.005	1	Cycling Hindbrain Neuroepithelium	Gm36246
Ubox5	0.000361304	0.605323	0.126	0.085	1	Cycling Hindbrain Neuroepithelium	Ubox5
Gm16576	0.000363313	0.795494	0.064	0.036	1	Cycling Hindbrain Neuroepithelium	Gm16576
Med131	0.000363333	0.118886	0.816	0.732	1	Cycling Hindbrain Neuroepithelium	Med13
Ckb	0.000366467	0.328283	0.951	0.968	1	Cycling Hindbrain Neuroepithelium	Ckb
Msrb23	0.00036647	0.595233	0.1	0.063	1	Cycling Hindbrain Neuroepithelium	Msrb2
Gpatch31	0.0003715	0.475854	0.16	0.113	1	Cycling Hindbrain Neuroepithelium	Gpatch3
Wiz	0.00037199	0.189352	0.553	0.481	1	Cycling Hindbrain Neuroepithelium	Wiz
5730455P16Rik	0.000372755	0.240272	0.392	0.318	1	Cycling Hindbrain Neuroepithelium	5730455P16Rik
Fam129c	0.000374127	0.61878	0.09	0.056	1	Cycling Hindbrain Neuroepithelium	Fam129c
4930469K13Rik1	0.000375447	1.06809	0.028	0.012	1	Cycling Hindbrain Neuroepithelium	4930469K13Rik
Gm19744	0.000376559	0.902279	0.049	0.026	1	Cycling Hindbrain Neuroepithelium	Gm19744
Tfcp2	0.000377024	0.202764	0.431	0.352	1	Cycling Hindbrain Neuroepithelium	Tfcp2
Gm15601	0.00037749	1.13971	0.033	0.015	1	Cycling Hindbrain Neuroepithelium	Gm15601
Ino801	0.000380859	0.179227	0.7	0.634	1	Cycling Hindbrain Neuroepithelium	Ino80
Gatc	0.000381039	0.296109	0.33	0.262	1	Cycling Hindbrain Neuroepithelium	Gatc
Zdhhc16	0.000382456	0.189951	0.45	0.37	1	Cycling Hindbrain Neuroepithelium	Zdhhc16
Psors1c21	0.000384267	2.04363	0.011	0.003	1	Cycling Hindbrain Neuroepithelium	Psors1c2
Rpusd2	0.000387987	0.67743	0.09	0.056	1	Cycling Hindbrain Neuroepithelium	Rpusd2
Pitpnm22	0.000395556	0.379428	0.194	0.142	1	Cycling Hindbrain Neuroepithelium	Pitpnm2
Rbm24	0.00039842	0.508337	0.144	0.099	1	Cycling Hindbrain Neuroepithelium	Rbm24
Gm287311	0.000402099	1.60754	0.018	0.006	1	Cycling Hindbrain Neuroepithelium	Gm28731
Akt1	0.000405824	0.120088	0.835	0.766	1	Cycling Hindbrain Neuroepithelium	Akt1
Gm155451	0.000406461	0.66715	0.09	0.056	1	Cycling Hindbrain Neuroepithelium	Gm15545
Txnrd1	0.000409652	0.121124	0.889	0.822	1	Cycling Hindbrain Neuroepithelium	Txnrd1
Gm49584	0.000410302	1.05944	0.041	0.02	1	Cycling Hindbrain Neuroepithelium	Gm49584
Rps6kb2	0.000412074	0.296955	0.295	0.231	1	Cycling Hindbrain Neuroepithelium	Rps6kb2
Slc35c21	0.00041228	0.232643	0.369	0.295	1	Cycling Hindbrain Neuroepithelium	Slc35c2
Rtn4ip1	0.000413015	0.637303	0.101	0.065	1	Cycling Hindbrain Neuroepithelium	Rtn4ip1
Gm15413	0.000414718	1.52776	0.02	0.007	1	Cycling Hindbrain Neuroepithelium	Gm15413
Gm28529	0.000418251	0.616247	0.101	0.065	1	Cycling Hindbrain Neuroepithelium	Gm28529
Gm15862	0.000419678	0.853939	0.055	0.03	1	Cycling Hindbrain Neuroepithelium	Gm15862
Flrt11	0.000419907	0.604441	0.104	0.068	1	Cycling Hindbrain Neuroepithelium	Flrt1
Tjp31	0.000425815	0.779029	0.069	0.04	1	Cycling Hindbrain Neuroepithelium	Tjp3
Gm14326	0.000427038	0.506137	0.131	0.089	1	Cycling Hindbrain Neuroepithelium	Gm14326
Smg7	0.000432455	0.155192	0.75	0.667	1	Cycling Hindbrain Neuroepithelium	Smg7
Chtf8	0.000435849	0.639244	0.098	0.063	1	Cycling Hindbrain Neuroepithelium	Chtf8
Myo1a	0.000439856	2.21053	0.01	0.002	1	Cycling Hindbrain Neuroepithelium	Myo1a
Gcn1	0.000446198	0.193458	0.485	0.404	1	Cycling Hindbrain Neuroepithelium	Gcn1
Dnajb41	0.000446524	0.156053	0.478	0.4	1	Cycling Hindbrain Neuroepithelium	Dnajb4
Cntd1	0.000447306	1.05499	0.044	0.022	1	Cycling Hindbrain Neuroepithelium	Cntd1
Slc26a5	0.000452397	1.5206	0.02	0.007	1	Cycling Hindbrain Neuroepithelium	Slc26a5
1700092M07Rik	0.000453193	2.02257	0.011	0.003	1	Cycling Hindbrain Neuroepithelium	1700092M07Rik
Gm153281	0.0004544	1.50961	0.02	0.007	1	Cycling Hindbrain Neuroepithelium	Gm15328
Rprd2	0.000456716	0.175721	0.667	0.584	1	Cycling Hindbrain Neuroepithelium	Rprd2
Dusp33	0.000460036	0.31052	0.181	0.131	1	Cycling Hindbrain Neuroepithelium	Dusp3
Prkrip1	0.000464278	0.148723	0.594	0.507	1	Cycling Hindbrain Neuroepithelium	Prkrip1
Ybx2	0.000467687	0.634395	0.101	0.065	1	Cycling Hindbrain Neuroepithelium	Ybx2
Gal3st41	0.000467864	0.928883	0.042	0.021	1	Cycling Hindbrain Neuroepithelium	Gal3st4
Gm14410	0.00046981	0.732686	0.072	0.043	1	Cycling Hindbrain Neuroepithelium	Gm14410
Nle1	0.000471011	0.296015	0.261	0.2	1	Cycling Hindbrain Neuroepithelium	Nle1
4930507D05Rik	0.000478513	1.23493	0.028	0.012	1	Cycling Hindbrain Neuroepithelium	4930507D05Rik
Gm37342	0.000479461	1.67167	0.015	0.005	1	Cycling Hindbrain Neuroepithelium	Gm3734
Zdhhc4	0.000479992	0.29236	0.313	0.249	1	Cycling Hindbrain Neuroepithelium	Zdhhc4
Itga10	0.000482972	1.23753	0.038	0.018	1	Cycling Hindbrain Neuroepithelium	Itga10
Tsks1	0.000484137	1.36291	0.023	0.009	1	Cycling Hindbrain Neuroepithelium	Tsks
Kif13b2	0.000486409	0.221432	0.406	0.329	1	Cycling Hindbrain Neuroepithelium	Kif13b
Ppp6r13	0.000487532	0.267599	0.287	0.222	1	Cycling Hindbrain Neuroepithelium	Ppp6r1
Zfp6511	0.000490492	0.340274	0.238	0.18	1	Cycling Hindbrain Neuroepithelium	Zfp651
Slc9a5	0.000498747	0.467774	0.157	0.111	1	Cycling Hindbrain Neuroepithelium	Slc9a5
Arid1a	0.000501277	0.135057	0.889	0.815	1	Cycling Hindbrain Neuroepithelium	Arid1a
Gm329501	0.000501293	1.67167	0.016	0.005	1	Cycling Hindbrain Neuroepithelium	Gm32950
Mmab	0.000501446	0.380757	0.222	0.168	1	Cycling Hindbrain Neuroepithelium	Mmab
Dnah91	0.000506677	0.123315	0.139	0.095	1	Cycling Hindbrain Neuroepithelium	Dnah9
Calr31	0.000509415	1.07878	0.034	0.016	1	Cycling Hindbrain Neuroepithelium	Calr3
Gm65661	0.00050996	1.20251	0.033	0.015	1	Cycling Hindbrain Neuroepithelium	Gm6566
4930478M13Rik	0.000510568	0.881002	0.054	0.029	1	Cycling Hindbrain Neuroepithelium	4930478M13Rik
Gm46620	0.000511307	1.32374	0.026	0.011	1	Cycling Hindbrain Neuroepithelium	Gm46620
Gm17106	0.000518342	0.289875	0.295	0.232	1	Cycling Hindbrain Neuroepithelium	Gm17106
C1galt1c12	0.000520683	0.241176	0.349	0.281	1	Cycling Hindbrain Neuroepithelium	C1galt1c1
4930517E14Rik	0.000521854	1.1584	0.029	0.013	1	Cycling Hindbrain Neuroepithelium	4930517E14Rik
Gm10644	0.000522793	0.832306	0.064	0.037	1	Cycling Hindbrain Neuroepithelium	Gm10644
Slc44a11	0.000523887	0.211994	0.382	0.305	1	Cycling Hindbrain Neuroepithelium	Slc44a1
Dcaf12l21	0.000530757	1.10776	0.034	0.016	1	Cycling Hindbrain Neuroepithelium	Dcaf12l2
Usp382	0.000530922	0.229974	0.365	0.293	1	Cycling Hindbrain Neuroepithelium	Usp38
Mtx3	0.000531028	0.401249	0.191	0.14	1	Cycling Hindbrain Neuroepithelium	Mtx3
Gm346551	0.000531994	0.938089	0.047	0.025	1	Cycling Hindbrain Neuroepithelium	Gm34655
Fam166a1	0.000535304	2.08047	0.01	0.002	1	Cycling Hindbrain Neuroepithelium	Fam166a
Gm20002	0.00053689	0.264739	0.323	0.257	1	Cycling Hindbrain Neuroepithelium	Gm2000
Gm16572	0.000537798	1.75259	0.015	0.005	1	Cycling Hindbrain Neuroepithelium	Gm16572
Wdr32	0.000539205	0.22533	0.361	0.29	1	Cycling Hindbrain Neuroepithelium	Wdr3
Gm449561	0.000540651	1.62014	0.015	0.005	1	Cycling Hindbrain Neuroepithelium	Gm44956
Gm328161	0.000541857	1.15481	0.033	0.015	1	Cycling Hindbrain Neuroepithelium	Gm32816
Pusl1	0.000545143	0.338772	0.307	0.247	1	Cycling Hindbrain Neuroepithelium	Pusl1
Stim13	0.000546019	0.315687	0.289	0.227	1	Cycling Hindbrain Neuroepithelium	Stim1
Dlx2	0.000546257	1.19065	0.024	0.01	1	Cycling Hindbrain Neuroepithelium	Dlx2
Kat14	0.000552253	0.337286	0.25	0.192	1	Cycling Hindbrain Neuroepithelium	Kat14
Kcmf11	0.000556338	0.123203	0.925	0.865	1	Cycling Hindbrain Neuroepithelium	Kcmf1
Thoc1	0.00055668	0.132615	0.772	0.672	1	Cycling Hindbrain Neuroepithelium	Thoc1
Elac2	0.000557508	0.363672	0.233	0.178	1	Cycling Hindbrain Neuroepithelium	Elac2
Gm36423	0.000559776	1.40863	0.023	0.009	1	Cycling Hindbrain Neuroepithelium	Gm36423
Fam3a3	0.000560464	0.277125	0.268	0.206	1	Cycling Hindbrain Neuroepithelium	Fam3a
Zfp621	0.00056096	0.185355	0.488	0.408	1	Cycling Hindbrain Neuroepithelium	Zfp62
4933427D14Rik	0.000567271	0.892403	0.052	0.028	1	Cycling Hindbrain Neuroepithelium	4933427D14Rik
Zfp414	0.000569853	0.187581	0.502	0.424	1	Cycling Hindbrain Neuroepithelium	Zfp414
Gm429412	0.000573966	1.10362	0.038	0.018	1	Cycling Hindbrain Neuroepithelium	Gm42941
B3galnt2	0.000574415	0.228585	0.354	0.284	1	Cycling Hindbrain Neuroepithelium	B3galnt2
4930513N10Rik	0.000575145	0.922902	0.047	0.025	1	Cycling Hindbrain Neuroepithelium	4930513N10Rik
Zfp626	0.000577169	0.428247	0.147	0.103	1	Cycling Hindbrain Neuroepithelium	Zfp626
Azin1	0.000580405	0.150907	0.873	0.812	1	Cycling Hindbrain Neuroepithelium	Azin1
Gm49336	0.000591472	0.174347	0.54	0.455	1	Cycling Hindbrain Neuroepithelium	Gm49336
Pin11	0.000597083	0.117632	0.917	0.872	1	Cycling Hindbrain Neuroepithelium	Pin1
Cradd2	0.000608499	0.262694	0.264	0.204	1	Cycling Hindbrain Neuroepithelium	Cradd
Dusp231	0.000611379	0.440782	0.106	0.069	1	Cycling Hindbrain Neuroepithelium	Dusp23
4833438C02Rik3	0.000622115	1.17935	0.029	0.013	1	Cycling Hindbrain Neuroepithelium	4833438C02Rik
Gm30363	0.000623416	1.90228	0.011	0.003	1	Cycling Hindbrain Neuroepithelium	Gm30363
Lrrc75aos2	0.000626099	1.14062	0.029	0.013	1	Cycling Hindbrain Neuroepithelium	Lrrc75aos2
Tbc1d22b	0.000626657	0.251363	0.297	0.233	1	Cycling Hindbrain Neuroepithelium	Tbc1d22b
Slc25a242	0.000629453	0.285379	0.173	0.124	1	Cycling Hindbrain Neuroepithelium	Slc25a24
Atp6v0a22	0.000632147	0.20271	0.395	0.32	1	Cycling Hindbrain Neuroepithelium	Atp6v0a2
Fbxl221	0.000642641	0.71747	0.073	0.044	1	Cycling Hindbrain Neuroepithelium	Fbxl22
Gm455181	0.000645075	2.10556	0.01	0.003	1	Cycling Hindbrain Neuroepithelium	Gm45518
Dusp141	0.000648622	0.205098	0.106	0.069	1	Cycling Hindbrain Neuroepithelium	Dusp14
Esrp1	0.000648627	1.78871	0.01	0.003	1	Cycling Hindbrain Neuroepithelium	Esrp1
Ampd2	0.000649327	0.330343	0.209	0.156	1	Cycling Hindbrain Neuroepithelium	Ampd2
Igflr1	0.000650442	0.872662	0.055	0.031	1	Cycling Hindbrain Neuroepithelium	Igflr1
Wnt2	0.000653222	1.42215	0.018	0.006	1	Cycling Hindbrain Neuroepithelium	Wnt2
Spag71	0.000655242	0.124056	0.83	0.76	1	Cycling Hindbrain Neuroepithelium	Spag7
Urm11	0.000658986	0.203395	0.462	0.389	1	Cycling Hindbrain Neuroepithelium	Urm1
Zfp9822	0.000664276	0.849594	0.057	0.032	1	Cycling Hindbrain Neuroepithelium	Zfp982
Mdfi2	0.000665946	0.449576	0.098	0.063	1	Cycling Hindbrain Neuroepithelium	Mdfi
Erbb32	0.000668835	1.67897	0.015	0.005	1	Cycling Hindbrain Neuroepithelium	Erbb3
Esr12	0.000676734	0.46353	0.091	0.058	1	Cycling Hindbrain Neuroepithelium	Esr1
Slc48a11	0.000685898	0.172614	0.378	0.304	1	Cycling Hindbrain Neuroepithelium	Slc48a1
Gm48228	0.000688453	0.747848	0.059	0.033	1	Cycling Hindbrain Neuroepithelium	Gm48228
Scrg1	0.00069511	1.2698	0.016	0.006	1	Cycling Hindbrain Neuroepithelium	Scrg1
Tmprss71	0.000696531	1.02329	0.039	0.02	1	Cycling Hindbrain Neuroepithelium	Tmprss7
Tmem242	0.000702508	0.22601	0.447	0.38	1	Cycling Hindbrain Neuroepithelium	Tmem242
2510017J16Rik	0.000703662	0.899682	0.055	0.031	1	Cycling Hindbrain Neuroepithelium	2510017J16Rik
Gm265323	0.000707975	0.850327	0.047	0.025	1	Cycling Hindbrain Neuroepithelium	Gm26532
Trp63	0.000727924	1.82732	0.011	0.003	1	Cycling Hindbrain Neuroepithelium	Trp63
D11Wsu47e	0.000732139	0.453476	0.184	0.137	1	Cycling Hindbrain Neuroepithelium	D11Wsu47e
Gstm21	0.000734485	0.372652	0.069	0.04	1	Cycling Hindbrain Neuroepithelium	Gstm2
Cep83os	0.00073516	0.444597	0.126	0.086	1	Cycling Hindbrain Neuroepithelium	Cep83os
Zfp639	0.000737626	0.10717	0.604	0.508	1	Cycling Hindbrain Neuroepithelium	Zfp639
Adamts81	0.000744464	1.34319	0.023	0.009	1	Cycling Hindbrain Neuroepithelium	Adamts8
Gm10603	0.000750892	1.27019	0.026	0.011	1	Cycling Hindbrain Neuroepithelium	Gm10603
Gm29114	0.000755744	1.52229	0.021	0.008	1	Cycling Hindbrain Neuroepithelium	Gm29114
Eif2s3x	0.000760949	0.142159	0.754	0.68	1	Cycling Hindbrain Neuroepithelium	Eif2s3x
Lgr6	0.000761762	1.52444	0.016	0.006	1	Cycling Hindbrain Neuroepithelium	Lgr6
Cers3	0.00076419	1.37211	0.02	0.007	1	Cycling Hindbrain Neuroepithelium	Cers3
Tmem2202	0.000766818	0.933692	0.041	0.021	1	Cycling Hindbrain Neuroepithelium	Tmem220
Ring11	0.00077136	0.160638	0.471	0.392	1	Cycling Hindbrain Neuroepithelium	Ring1
Kcnn42	0.000771688	2.52104	0.013	0.004	1	Cycling Hindbrain Neuroepithelium	Kcnn4
Mterf3	0.000772809	0.167087	0.47	0.39	1	Cycling Hindbrain Neuroepithelium	Mterf3
Gm42196	0.000773682	2.05581	0.01	0.003	1	Cycling Hindbrain Neuroepithelium	Gm42196
Baat	0.000773682	2.05581	0.01	0.003	1	Cycling Hindbrain Neuroepithelium	Baat
Gm15265	0.00077438	0.728999	0.067	0.04	1	Cycling Hindbrain Neuroepithelium	Gm15265
Adamtsl3	0.000774834	0.751325	0.055	0.031	1	Cycling Hindbrain Neuroepithelium	Adamtsl3
Gm170891	0.000776429	1.55619	0.018	0.007	1	Cycling Hindbrain Neuroepithelium	Gm17089
Sgk2	0.000777853	1.78871	0.01	0.003	1	Cycling Hindbrain Neuroepithelium	Sgk2
Gan	0.000777899	0.236971	0.29	0.227	1	Cycling Hindbrain Neuroepithelium	Gan
Edar1	0.000778914	1.96117	0.013	0.004	1	Cycling Hindbrain Neuroepithelium	Edar
Gm50046	0.000779554	1.94523	0.013	0.004	1	Cycling Hindbrain Neuroepithelium	Gm50046
Akap141	0.000785145	0.951188	0.038	0.019	1	Cycling Hindbrain Neuroepithelium	Akap14
Emilin3	0.000788477	1.73117	0.013	0.004	1	Cycling Hindbrain Neuroepithelium	Emilin3
Ddx3y1	0.000794826	0.347117	0.214	0.162	1	Cycling Hindbrain Neuroepithelium	Ddx3y
Fastkd5	0.000799454	0.696803	0.078	0.049	1	Cycling Hindbrain Neuroepithelium	Fastkd5
Mex3c	0.000800492	0.14738	0.79	0.72	1	Cycling Hindbrain Neuroepithelium	Mex3c
Vamp4	0.00080063	0.146177	0.63	0.547	1	Cycling Hindbrain Neuroepithelium	Vamp4
Gm137781	0.00080316	0.789629	0.065	0.039	1	Cycling Hindbrain Neuroepithelium	Gm13778
Pwp2	0.000809496	0.434094	0.152	0.108	1	Cycling Hindbrain Neuroepithelium	Pwp2
Ttll12	0.000818162	0.28799	0.285	0.225	1	Cycling Hindbrain Neuroepithelium	Ttll12
Gm50069	0.000818898	0.630036	0.091	0.059	1	Cycling Hindbrain Neuroepithelium	Gm50069
Map2k3os	0.000819195	0.841079	0.051	0.028	1	Cycling Hindbrain Neuroepithelium	Map2k3os
Ngef	0.000823132	0.56356	0.09	0.057	1	Cycling Hindbrain Neuroepithelium	Ngef
Smim202	0.000832706	0.185793	0.442	0.367	1	Cycling Hindbrain Neuroepithelium	Smim20
4930578M07Rik	0.000839112	1.94127	0.011	0.003	1	Cycling Hindbrain Neuroepithelium	4930578M07Rik
Vmp13	0.000843145	0.118086	0.902	0.844	1	Cycling Hindbrain Neuroepithelium	Vmp1
Pzp	0.000844789	0.85099	0.052	0.029	1	Cycling Hindbrain Neuroepithelium	Pzp
2010320M18Rik1	0.000851476	0.242933	0.395	0.327	1	Cycling Hindbrain Neuroepithelium	2010320M18Rik
Vac141	0.000854902	0.246769	0.271	0.21	1	Cycling Hindbrain Neuroepithelium	Vac14
Sppl2a2	0.000859895	0.117131	0.653	0.556	1	Cycling Hindbrain Neuroepithelium	Sppl2a
Tmem185a1	0.000865362	0.230168	0.297	0.234	1	Cycling Hindbrain Neuroepithelium	Tmem185a
Gm39214	0.000865588	0.642162	0.083	0.052	1	Cycling Hindbrain Neuroepithelium	Gm39214
Trmu	0.000868201	0.325182	0.258	0.202	1	Cycling Hindbrain Neuroepithelium	Trmu
Gpr107	0.000879742	0.164634	0.457	0.378	1	Cycling Hindbrain Neuroepithelium	Gpr107
Rmdn3	0.000881557	0.228052	0.37	0.303	1	Cycling Hindbrain Neuroepithelium	Rmdn3
Cnnm4	0.000882876	0.528213	0.111	0.075	1	Cycling Hindbrain Neuroepithelium	Cnnm4
A930012L18Rik	0.000884048	0.970106	0.041	0.021	1	Cycling Hindbrain Neuroepithelium	A930012L18Rik
Scaf1	0.000884808	0.120475	0.615	0.519	1	Cycling Hindbrain Neuroepithelium	Scaf1
Ccdc693	0.000884962	1.86806	0.013	0.004	1	Cycling Hindbrain Neuroepithelium	Ccdc69
Mamstr1	0.000887942	0.955839	0.044	0.023	1	Cycling Hindbrain Neuroepithelium	Mamstr
Bend3	0.000888018	0.29385	0.22	0.166	1	Cycling Hindbrain Neuroepithelium	Bend3
Gm26803	0.000894996	0.397119	0.196	0.147	1	Cycling Hindbrain Neuroepithelium	Gm26803
Gm475072	0.000902213	1.22421	0.013	0.004	1	Cycling Hindbrain Neuroepithelium	Gm47507
Trim24	0.000904776	0.330326	0.811	0.743	1	Cycling Hindbrain Neuroepithelium	Trim24
Smox2	0.000910732	0.161855	0.393	0.318	1	Cycling Hindbrain Neuroepithelium	Smox
Mrpl30	0.000914813	0.121017	0.904	0.845	1	Cycling Hindbrain Neuroepithelium	Mrpl30
Aco1	0.000917286	0.184291	0.434	0.359	1	Cycling Hindbrain Neuroepithelium	Aco1
Nfya1	0.000920806	0.171346	0.388	0.315	1	Cycling Hindbrain Neuroepithelium	Nfya
Ubp1	0.00092094	0.111608	0.662	0.559	1	Cycling Hindbrain Neuroepithelium	Ubp1
Coasy1	0.000921863	0.199382	0.4	0.33	1	Cycling Hindbrain Neuroepithelium	Coasy
Nploc4	0.000922045	0.182902	0.385	0.313	1	Cycling Hindbrain Neuroepithelium	Nploc4
Pycr1	0.000922128	0.521682	0.121	0.083	1	Cycling Hindbrain Neuroepithelium	Pycr1
Rassf82	0.000931094	0.10376	0.287	0.223	1	Cycling Hindbrain Neuroepithelium	Rassf8
B020031H02Rik	0.000932985	1.1925	0.024	0.01	1	Cycling Hindbrain Neuroepithelium	B020031H02Rik
E330009J07Rik	0.000939245	0.207788	0.246	0.188	1	Cycling Hindbrain Neuroepithelium	E330009J07Rik
Wdr341	0.000942416	0.170041	0.401	0.328	1	Cycling Hindbrain Neuroepithelium	Wdr34
Rnf139	0.000949075	0.277843	0.349	0.286	1	Cycling Hindbrain Neuroepithelium	Rnf139
Srp54a	0.000950735	0.26969	0.3	0.239	1	Cycling Hindbrain Neuroepithelium	Srp54a
Abcb1b2	0.000953691	0.612772	0.034	0.017	1	Cycling Hindbrain Neuroepithelium	Abcb1b
Hira	0.00096234	0.186554	0.591	0.523	1	Cycling Hindbrain Neuroepithelium	Hira
Gss1	0.000965776	0.389502	0.163	0.118	1	Cycling Hindbrain Neuroepithelium	Gss
Gm1604a1	0.000970837	0.936719	0.039	0.02	1	Cycling Hindbrain Neuroepithelium	Gm1604a
2310047D07Rik	0.000971953	1.8457	0.011	0.003	1	Cycling Hindbrain Neuroepithelium	2310047D07Rik
Degs13	0.000972016	0.104059	0.532	0.449	1	Cycling Hindbrain Neuroepithelium	Degs1
Bnip22	0.000975006	0.10577	0.806	0.701	1	Cycling Hindbrain Neuroepithelium	Bnip2
Gm170563	0.000975199	0.546135	0.088	0.056	1	Cycling Hindbrain Neuroepithelium	Gm17056
Vill2	0.000977274	1.29238	0.02	0.008	1	Cycling Hindbrain Neuroepithelium	Vill
Rps6kb1	0.000982434	0.129878	0.772	0.701	1	Cycling Hindbrain Neuroepithelium	Rps6kb1
Ppm1f2	0.000983505	0.398647	0.166	0.121	1	Cycling Hindbrain Neuroepithelium	Ppm1f
Slc12a42	0.000984593	0.527955	0.072	0.044	1	Cycling Hindbrain Neuroepithelium	Slc12a4
Car3	0.00100355	0.988139	0.039	0.02	1	Cycling Hindbrain Neuroepithelium	Car3
Dmap1	0.00100564	0.177591	0.39	0.316	1	Cycling Hindbrain Neuroepithelium	Dmap1
Rp11	0.00100587	1.66078	0.016	0.006	1	Cycling Hindbrain Neuroepithelium	Rp1
Zfp280c	0.00100718	0.124187	0.706	0.611	1	Cycling Hindbrain Neuroepithelium	Zfp280c
Syne32	0.00100925	1.80645	0.038	0.019	1	Cycling Hindbrain Neuroepithelium	Syne3
Ctla41	0.00101688	1.23557	0.026	0.011	1	Cycling Hindbrain Neuroepithelium	Ctla4
Nck2	0.00102065	0.140838	0.613	0.534	1	Cycling Hindbrain Neuroepithelium	Nck2
Bbs101	0.00102091	0.718316	0.064	0.038	1	Cycling Hindbrain Neuroepithelium	Bbs10
Atg4d	0.0010216	0.288809	0.346	0.284	1	Cycling Hindbrain Neuroepithelium	Atg4d
Maip11	0.00102558	0.162629	0.561	0.481	1	Cycling Hindbrain Neuroepithelium	Maip1
Marf1	0.00102648	0.169328	0.486	0.408	1	Cycling Hindbrain Neuroepithelium	Marf1
Gpatch4	0.00103278	0.216782	0.403	0.333	1	Cycling Hindbrain Neuroepithelium	Gpatch4
Gorab	0.00103536	0.193629	0.423	0.349	1	Cycling Hindbrain Neuroepithelium	Gorab
Mterf1a	0.0010412	0.575413	0.09	0.058	1	Cycling Hindbrain Neuroepithelium	Mterf1a
Prox2os	0.00104981	1.68484	0.015	0.005	1	Cycling Hindbrain Neuroepithelium	Prox2os
Fam47e1	0.00106104	1.46434	0.015	0.005	1	Cycling Hindbrain Neuroepithelium	Fam47e
Grip1os2	0.00106252	0.488001	0.116	0.079	1	Cycling Hindbrain Neuroepithelium	Grip1os2
Insyn2a2	0.00106616	0.464895	0.122	0.084	1	Cycling Hindbrain Neuroepithelium	Insyn2a
Accs	0.0010742	0.402467	0.171	0.126	1	Cycling Hindbrain Neuroepithelium	Accs
Atrip	0.0010796	0.237088	0.356	0.291	1	Cycling Hindbrain Neuroepithelium	Atrip
Gm458661	0.00108007	2.22988	0.01	0.003	1	Cycling Hindbrain Neuroepithelium	Gm45866
B230319C09Rik	0.00108927	2.08047	0.01	0.003	1	Cycling Hindbrain Neuroepithelium	B230319C09Rik
Mri1	0.00109177	0.355107	0.259	0.205	1	Cycling Hindbrain Neuroepithelium	Mri1
Htr3a	0.00109368	1.79125	0.01	0.003	1	Cycling Hindbrain Neuroepithelium	Htr3a
Zfp3952	0.00109436	0.210532	0.31	0.246	1	Cycling Hindbrain Neuroepithelium	Zfp395
Anapc21	0.00109461	0.131638	0.543	0.455	1	Cycling Hindbrain Neuroepithelium	Anapc2
B4galt4	0.00110166	0.229934	0.339	0.276	1	Cycling Hindbrain Neuroepithelium	B4galt4
Zfp532	0.00110184	0.157627	0.718	0.646	1	Cycling Hindbrain Neuroepithelium	Zfp532
Dlst	0.00110284	0.160672	0.659	0.594	1	Cycling Hindbrain Neuroepithelium	Dlst
Usp341	0.00110526	0.117073	0.949	0.923	1	Cycling Hindbrain Neuroepithelium	Usp34
Srrd	0.00110571	0.25096	0.356	0.292	1	Cycling Hindbrain Neuroepithelium	Srrd
Rara3	0.00110903	0.318562	0.204	0.154	1	Cycling Hindbrain Neuroepithelium	Rara
Tsku1	0.00110919	0.670271	0.073	0.045	1	Cycling Hindbrain Neuroepithelium	Tsku
Gm44287	0.00111552	1.88317	0.011	0.003	1	Cycling Hindbrain Neuroepithelium	Gm44287
Gm48604	0.00111854	1.0253	0.036	0.018	1	Cycling Hindbrain Neuroepithelium	Gm48604
Msl2	0.0011191	0.131318	0.524	0.437	1	Cycling Hindbrain Neuroepithelium	Msl2
Duxbl1	0.00111975	1.02166	0.036	0.018	1	Cycling Hindbrain Neuroepithelium	Duxbl1
Prxl2c3	0.00112219	0.156168	0.225	0.169	1	Cycling Hindbrain Neuroepithelium	Prxl2c
Snhg12	0.00113088	0.160733	0.584	0.507	1	Cycling Hindbrain Neuroepithelium	Snhg12
5730414N17Rik2	0.00113809	0.791247	0.055	0.032	1	Cycling Hindbrain Neuroepithelium	5730414N17Rik
4930587E11Rik	0.00113877	0.204235	0.078	0.049	1	Cycling Hindbrain Neuroepithelium	4930587E11Rik
Tbc1d10a	0.00113933	0.273597	0.302	0.242	1	Cycling Hindbrain Neuroepithelium	Tbc1d10a
Per2	0.0011401	0.387781	0.155	0.112	1	Cycling Hindbrain Neuroepithelium	Per2
Hmg20a1	0.0011581	0.17465	0.633	0.574	1	Cycling Hindbrain Neuroepithelium	Hmg20a
Supt20	0.00116137	0.177791	0.654	0.589	1	Cycling Hindbrain Neuroepithelium	Supt20
Hilpda2	0.00117466	0.182333	0.299	0.236	1	Cycling Hindbrain Neuroepithelium	Hilpda
AC163685.11	0.00118236	1.24702	0.024	0.011	1	Cycling Hindbrain Neuroepithelium	AC163685.1
4933425D22Rik	0.00118761	1.36102	0.021	0.009	1	Cycling Hindbrain Neuroepithelium	4933425D22Rik
Smtnl2	0.00119482	1.09362	0.029	0.014	1	Cycling Hindbrain Neuroepithelium	Smtnl2
Nt5c3b	0.00119909	0.148633	0.591	0.509	1	Cycling Hindbrain Neuroepithelium	Nt5c3b
Eef1akmt2	0.00119911	0.141475	0.626	0.536	1	Cycling Hindbrain Neuroepithelium	Eef1akmt2
Zfp58	0.00120218	0.439138	0.16	0.117	1	Cycling Hindbrain Neuroepithelium	Zfp58
Cebpzos2	0.00120741	0.130161	0.67	0.597	1	Cycling Hindbrain Neuroepithelium	Cebpzos
Man2c1os	0.00121348	0.335869	0.191	0.142	1	Cycling Hindbrain Neuroepithelium	Man2c1os
Zfp771	0.00122163	0.157275	0.653	0.57	1	Cycling Hindbrain Neuroepithelium	Zfp771
Zfp4461	0.00122317	0.480358	0.14	0.1	1	Cycling Hindbrain Neuroepithelium	Zfp446
Gm47469	0.00122499	0.71606	0.07	0.043	1	Cycling Hindbrain Neuroepithelium	Gm47469
Dcp1b	0.0012289	0.21986	0.331	0.267	1	Cycling Hindbrain Neuroepithelium	Dcp1b
Slc25a312	0.00125301	0.831292	0.033	0.016	1	Cycling Hindbrain Neuroepithelium	Slc25a31
P3h12	0.00126051	0.349978	0.158	0.115	1	Cycling Hindbrain Neuroepithelium	P3h1
Gm112903	0.00126071	1.34102	0.021	0.009	1	Cycling Hindbrain Neuroepithelium	Gm11290
Cry1	0.00127188	0.147821	0.515	0.432	1	Cycling Hindbrain Neuroepithelium	Cry1
Gm35940	0.00129134	1.16328	0.026	0.012	1	Cycling Hindbrain Neuroepithelium	Gm35940
Tmem2033	0.0012928	0.231248	0.269	0.21	1	Cycling Hindbrain Neuroepithelium	Tmem203
Txnrd21	0.00129536	0.331969	0.279	0.224	1	Cycling Hindbrain Neuroepithelium	Txnrd2
Amhr21	0.0012965	1.59504	0.015	0.005	1	Cycling Hindbrain Neuroepithelium	Amhr2
Tbx211	0.00129753	1.55821	0.015	0.005	1	Cycling Hindbrain Neuroepithelium	Tbx21
Kcnj141	0.00130029	1.48724	0.018	0.007	1	Cycling Hindbrain Neuroepithelium	Kcnj14
Pax8	0.00131547	0.341021	0.028	0.013	1	Cycling Hindbrain Neuroepithelium	Pax8
Gm43138	0.00132906	1.36438	0.024	0.011	1	Cycling Hindbrain Neuroepithelium	Gm43138
Timm17b1	0.00133615	0.117241	0.837	0.771	1	Cycling Hindbrain Neuroepithelium	Timm17b
Gm14798	0.00133929	0.358856	0.155	0.112	1	Cycling Hindbrain Neuroepithelium	Gm14798
Gm20457	0.0013395	0.822345	0.052	0.03	1	Cycling Hindbrain Neuroepithelium	Gm20457
Pik3cb1	0.00135118	0.243977	0.369	0.306	1	Cycling Hindbrain Neuroepithelium	Pik3cb
Gm10433	0.00137783	0.998072	0.034	0.017	1	Cycling Hindbrain Neuroepithelium	Gm10433
Man1b1	0.00138499	0.151136	0.375	0.304	1	Cycling Hindbrain Neuroepithelium	Man1b1
5830408C22Rik1	0.00138913	1.14241	0.023	0.01	1	Cycling Hindbrain Neuroepithelium	5830408C22Rik
Trip113	0.00139124	0.180995	0.599	0.524	1	Cycling Hindbrain Neuroepithelium	Trip11
Apopt1	0.00139278	0.171175	0.617	0.554	1	Cycling Hindbrain Neuroepithelium	Apopt1
Bag4	0.00139334	0.145606	0.515	0.428	1	Cycling Hindbrain Neuroepithelium	Bag4
Slc4a11	0.00140408	1.21915	0.028	0.013	1	Cycling Hindbrain Neuroepithelium	Slc4a11
Parp93	0.0014564	1.06881	0.041	0.022	1	Cycling Hindbrain Neuroepithelium	Parp9
4833413G10Rik	0.00146095	1.35349	0.021	0.009	1	Cycling Hindbrain Neuroepithelium	4833413G10Rik
Ttc122	0.00146154	0.576509	0.064	0.038	1	Cycling Hindbrain Neuroepithelium	Ttc12
Telo2	0.00146163	0.287554	0.272	0.217	1	Cycling Hindbrain Neuroepithelium	Telo2
Tmem401	0.00146311	1.18468	0.016	0.006	1	Cycling Hindbrain Neuroepithelium	Tmem40
A730090N16Rik	0.00146737	1.3164	0.021	0.009	1	Cycling Hindbrain Neuroepithelium	A730090N16Rik
Tut1	0.00147527	0.300874	0.228	0.177	1	Cycling Hindbrain Neuroepithelium	Tut1
Pigg1	0.0014765	0.527689	0.106	0.072	1	Cycling Hindbrain Neuroepithelium	Pigg
Lrch31	0.00147866	0.139684	0.718	0.638	1	Cycling Hindbrain Neuroepithelium	Lrch3
Zfp768	0.00148091	0.234437	0.316	0.256	1	Cycling Hindbrain Neuroepithelium	Zfp768
Paupar	0.0014989	1.00361	0.034	0.017	1	Cycling Hindbrain Neuroepithelium	Paupar
Jak21	0.00151653	0.191943	0.431	0.367	1	Cycling Hindbrain Neuroepithelium	Jak2
Uimc1	0.0015242	0.132295	0.444	0.367	1	Cycling Hindbrain Neuroepithelium	Uimc1
Wbp21	0.00155305	0.181302	0.533	0.472	1	Cycling Hindbrain Neuroepithelium	Wbp2
Celf1	0.00155607	0.116277	0.936	0.89	1	Cycling Hindbrain Neuroepithelium	Celf1
Gm49974	0.00156744	1.15534	0.023	0.01	1	Cycling Hindbrain Neuroepithelium	Gm49974
1700007L15Rik1	0.00156951	0.795707	0.051	0.029	1	Cycling Hindbrain Neuroepithelium	1700007L15Rik
Shld2	0.00157886	0.280123	0.181	0.135	1	Cycling Hindbrain Neuroepithelium	Shld2
Elovl13	0.00158123	0.122471	0.155	0.111	1	Cycling Hindbrain Neuroepithelium	Elovl1
Trim261	0.00158407	0.215109	0.486	0.418	1	Cycling Hindbrain Neuroepithelium	Trim26
C130046K22Rik	0.00158842	0.744639	0.069	0.042	1	Cycling Hindbrain Neuroepithelium	C130046K22Rik
Gm29361	0.00159629	0.703156	0.064	0.038	1	Cycling Hindbrain Neuroepithelium	Gm29361
Fer1l5	0.00159735	1.52444	0.016	0.006	1	Cycling Hindbrain Neuroepithelium	Fer1l5
Fra10ac1	0.00160403	0.134438	0.576	0.495	1	Cycling Hindbrain Neuroepithelium	Fra10ac1
Osbpl1a1	0.00162487	0.144252	0.542	0.463	1	Cycling Hindbrain Neuroepithelium	Osbpl1a
Trim11	0.00163633	0.216294	0.303	0.242	1	Cycling Hindbrain Neuroepithelium	Trim11
Grhpr1	0.00164453	0.295361	0.219	0.167	1	Cycling Hindbrain Neuroepithelium	Grhpr
Nup62cl1	0.0016451	1.44239	0.023	0.01	1	Cycling Hindbrain Neuroepithelium	Nup62cl
Gm136841	0.00165105	0.763366	0.047	0.026	1	Cycling Hindbrain Neuroepithelium	Gm13684
Gm36173	0.00165203	1.96117	0.011	0.004	1	Cycling Hindbrain Neuroepithelium	Gm36173
Ndufaf71	0.00165273	0.164111	0.468	0.394	1	Cycling Hindbrain Neuroepithelium	Ndufaf7
Gm11412	0.00166031	1.86431	0.011	0.004	1	Cycling Hindbrain Neuroepithelium	Gm11412
AC160336.11	0.00168502	0.958207	0.041	0.022	1	Cycling Hindbrain Neuroepithelium	AC160336.1
4930557J02Rik1	0.00169346	0.778969	0.036	0.018	1	Cycling Hindbrain Neuroepithelium	4930557J02Rik
Sec631	0.00169378	0.115884	0.837	0.799	1	Cycling Hindbrain Neuroepithelium	Sec63
9330111N05Rik1	0.00170145	0.831196	0.049	0.028	1	Cycling Hindbrain Neuroepithelium	9330111N05Rik
Gm295852	0.00170386	0.947497	0.033	0.016	1	Cycling Hindbrain Neuroepithelium	Gm29585
Snhg4	0.00170596	0.195472	0.369	0.3	1	Cycling Hindbrain Neuroepithelium	Snhg4
Uxs1	0.00173871	0.160222	0.46	0.383	1	Cycling Hindbrain Neuroepithelium	Uxs1
Gm28229	0.00174148	0.887923	0.049	0.028	1	Cycling Hindbrain Neuroepithelium	Gm28229
Gm42744	0.00175742	1.93845	0.01	0.003	1	Cycling Hindbrain Neuroepithelium	Gm42744
Zfp93	0.00176038	0.77746	0.055	0.032	1	Cycling Hindbrain Neuroepithelium	Zfp93
Klkb11	0.00176108	1.85099	0.01	0.003	1	Cycling Hindbrain Neuroepithelium	Klkb1
Acrv11	0.00176108	1.87236	0.01	0.003	1	Cycling Hindbrain Neuroepithelium	Acrv1
Ap4b1	0.00177154	0.339935	0.178	0.133	1	Cycling Hindbrain Neuroepithelium	Ap4b1
Dnaic12	0.00178186	0.685181	0.055	0.032	1	Cycling Hindbrain Neuroepithelium	Dnaic1
Gm26703	0.00178327	0.903759	0.041	0.022	1	Cycling Hindbrain Neuroepithelium	Gm26703
Gm16068	0.00178931	0.821955	0.051	0.029	1	Cycling Hindbrain Neuroepithelium	Gm16068
Ldlrad42	0.00179028	0.147079	0.439	0.367	1	Cycling Hindbrain Neuroepithelium	Ldlrad4
Helq	0.00180632	0.240489	0.29	0.232	1	Cycling Hindbrain Neuroepithelium	Helq
0610009L18Rik2	0.00181742	0.528609	0.113	0.078	1	Cycling Hindbrain Neuroepithelium	0610009L18Rik
Ipo13	0.00181782	0.32498	0.196	0.148	1	Cycling Hindbrain Neuroepithelium	Ipo13
Aasdhppt	0.00182292	0.158405	0.63	0.567	1	Cycling Hindbrain Neuroepithelium	Aasdhppt
Gm426991	0.00182481	0.827317	0.044	0.024	1	Cycling Hindbrain Neuroepithelium	Gm42699
Mrpl543	0.00183428	0.15338	0.695	0.618	1	Cycling Hindbrain Neuroepithelium	Mrpl54
Tes3-ps	0.00184586	1.1261	0.028	0.013	1	Cycling Hindbrain Neuroepithelium	Tes3-ps
Dld	0.00185011	0.136849	0.767	0.688	1	Cycling Hindbrain Neuroepithelium	Dld
Zkscan71	0.00185105	0.494296	0.124	0.088	1	Cycling Hindbrain Neuroepithelium	Zkscan7
Flrt21	0.00185144	0.270303	0.543	0.473	1	Cycling Hindbrain Neuroepithelium	Flrt2
Atxn7l1os11	0.00185731	0.818507	0.049	0.028	1	Cycling Hindbrain Neuroepithelium	Atxn7l1os1
Gm47096	0.00186325	0.531185	0.08	0.051	1	Cycling Hindbrain Neuroepithelium	Gm47096
Smg11	0.00186457	0.126826	0.715	0.638	1	Cycling Hindbrain Neuroepithelium	Smg1
Zfp9591	0.00187501	0.319728	0.212	0.164	1	Cycling Hindbrain Neuroepithelium	Zfp959
Zbtb21	0.00188261	0.295026	0.228	0.177	1	Cycling Hindbrain Neuroepithelium	Zbtb21
Gm5082	0.00188534	1.82732	0.011	0.004	1	Cycling Hindbrain Neuroepithelium	Gm5082
Rwdd4a1	0.00188709	0.156629	0.661	0.583	1	Cycling Hindbrain Neuroepithelium	Rwdd4a
Txnl4b	0.00191087	0.638532	0.072	0.045	1	Cycling Hindbrain Neuroepithelium	Txnl4b
Vhl	0.00192224	0.165388	0.423	0.352	1	Cycling Hindbrain Neuroepithelium	Vhl
Dtx3l2	0.00192264	1.04864	0.026	0.012	1	Cycling Hindbrain Neuroepithelium	Dtx3l
Ift881	0.00192412	0.162728	0.378	0.311	1	Cycling Hindbrain Neuroepithelium	Ift88
Tmem2301	0.00193409	0.188713	0.53	0.464	1	Cycling Hindbrain Neuroepithelium	Tmem230
Gm7628	0.0019343	0.990616	0.034	0.017	1	Cycling Hindbrain Neuroepithelium	Gm7628
1700108J01Rik1	0.00194348	1.37621	0.018	0.007	1	Cycling Hindbrain Neuroepithelium	1700108J01Rik
Akr1b81	0.00196592	0.716962	0.039	0.021	1	Cycling Hindbrain Neuroepithelium	Akr1b8
Golt1b	0.00197047	0.205729	0.489	0.426	1	Cycling Hindbrain Neuroepithelium	Golt1b
2810457G06Rik2	0.00199817	1.24702	0.024	0.011	1	Cycling Hindbrain Neuroepithelium	2810457G06Rik
Emp21	0.00201284	0.30633	0.069	0.042	1	Cycling Hindbrain Neuroepithelium	Emp2
Chmp4c	0.00202092	0.819511	0.044	0.024	1	Cycling Hindbrain Neuroepithelium	Chmp4c
Otulin1	0.00202621	0.153524	0.594	0.527	1	Cycling Hindbrain Neuroepithelium	Otulin
Dnajb81	0.0020355	1.98426	0.01	0.003	1	Cycling Hindbrain Neuroepithelium	Dnajb8
Isg201	0.00203824	1.67167	0.01	0.003	1	Cycling Hindbrain Neuroepithelium	Isg20
Tshz31	0.00204659	0.356435	0.212	0.164	1	Cycling Hindbrain Neuroepithelium	Tshz3
Lrrc75b	0.002048	0.266956	0.204	0.155	1	Cycling Hindbrain Neuroepithelium	Lrrc75b
Gm149661	0.00205275	0.474045	0.113	0.078	1	Cycling Hindbrain Neuroepithelium	Gm14966
Gm127641	0.00206121	1.51371	0.016	0.006	1	Cycling Hindbrain Neuroepithelium	Gm12764
Nudt17	0.00206786	0.70111	0.057	0.034	1	Cycling Hindbrain Neuroepithelium	Nudt17
Brms11	0.00206939	0.158752	0.383	0.314	1	Cycling Hindbrain Neuroepithelium	Brms1
Stard61	0.00208668	0.828722	0.039	0.021	1	Cycling Hindbrain Neuroepithelium	Stard6
9330118I20Rik	0.00209317	1.31732	0.023	0.01	1	Cycling Hindbrain Neuroepithelium	9330118I20Rik
Adck5	0.00209412	0.250272	0.263	0.208	1	Cycling Hindbrain Neuroepithelium	Adck5
Ddi22	0.002095	0.145237	0.416	0.347	1	Cycling Hindbrain Neuroepithelium	Ddi2
A730081D07Rik1	0.0021021	0.391905	0.129	0.092	1	Cycling Hindbrain Neuroepithelium	A730081D07Rik
Taco1os1	0.00211176	0.700812	0.073	0.047	1	Cycling Hindbrain Neuroepithelium	Taco1os
Fastkd1	0.00212693	0.37621	0.166	0.124	1	Cycling Hindbrain Neuroepithelium	Fastkd1
Rad51d	0.00213415	0.381617	0.155	0.114	1	Cycling Hindbrain Neuroepithelium	Rad51d
Zfp868	0.00214021	0.127015	0.517	0.435	1	Cycling Hindbrain Neuroepithelium	Zfp868
Sept12	0.00215775	0.175521	0.33	0.267	1	Cycling Hindbrain Neuroepithelium	Sept1
Gm356111	0.00216243	1.38386	0.02	0.008	1	Cycling Hindbrain Neuroepithelium	Gm35611
Gnb1l	0.0021976	0.313884	0.191	0.145	1	Cycling Hindbrain Neuroepithelium	Gnb1l
Dnajb112	0.00221243	0.119157	0.809	0.753	1	Cycling Hindbrain Neuroepithelium	Dnajb11
Ndufaf1	0.00223403	0.209288	0.287	0.229	1	Cycling Hindbrain Neuroepithelium	Ndufaf1
Gadd45gip1	0.0022413	0.137169	0.61	0.543	1	Cycling Hindbrain Neuroepithelium	Gadd45gip1
B3gntl1	0.00224142	0.279602	0.192	0.146	1	Cycling Hindbrain Neuroepithelium	B3gntl1
Gm265551	0.00225349	1.18273	0.024	0.011	1	Cycling Hindbrain Neuroepithelium	Gm26555
Gm12992	0.00228895	0.599007	0.07	0.044	1	Cycling Hindbrain Neuroepithelium	Gm12992
Eva1c	0.00229165	0.63172	0.049	0.028	1	Cycling Hindbrain Neuroepithelium	Eva1c
Tnks1bp12	0.0022995	0.262681	0.204	0.156	1	Cycling Hindbrain Neuroepithelium	Tnks1bp1
Ccdc471	0.00230236	0.105712	0.812	0.744	1	Cycling Hindbrain Neuroepithelium	Ccdc47
Mrps2	0.00230908	0.247592	0.261	0.207	1	Cycling Hindbrain Neuroepithelium	Mrps2
Gm15997	0.00232689	1.36058	0.036	0.019	1	Cycling Hindbrain Neuroepithelium	Gm15997
6430550D23Rik	0.00233153	0.769154	0.051	0.029	1	Cycling Hindbrain Neuroepithelium	6430550D23Rik
Zdhhc3	0.00235286	0.120846	0.698	0.616	1	Cycling Hindbrain Neuroepithelium	Zdhhc3
Zfp968	0.00236398	1.06614	0.029	0.014	1	Cycling Hindbrain Neuroepithelium	Zfp968
Cyp2j61	0.00237127	0.62436	0.117	0.083	1	Cycling Hindbrain Neuroepithelium	Cyp2j6
Rbfa1	0.0023713	0.114289	0.419	0.349	1	Cycling Hindbrain Neuroepithelium	Rbfa
Ppil2	0.00237752	0.127417	0.653	0.598	1	Cycling Hindbrain Neuroepithelium	Ppil2
Epha13	0.00238471	1.06262	0.028	0.013	1	Cycling Hindbrain Neuroepithelium	Epha1
Trarg1	0.00238919	2.11729	0.011	0.004	1	Cycling Hindbrain Neuroepithelium	Trarg1
Msto1	0.0023977	0.250494	0.258	0.204	1	Cycling Hindbrain Neuroepithelium	Msto1
Phxr2	0.00241025	1.73878	0.011	0.004	1	Cycling Hindbrain Neuroepithelium	Phxr2
Krt191	0.00242061	0.630295	0.023	0.01	1	Cycling Hindbrain Neuroepithelium	Krt19
5430403G16Rik2	0.00243587	0.794322	0.046	0.026	1	Cycling Hindbrain Neuroepithelium	5430403G16Rik
Tmc41	0.0024448	0.560582	0.072	0.045	1	Cycling Hindbrain Neuroepithelium	Tmc4
Cgrrf13	0.00246021	0.287186	0.24	0.189	1	Cycling Hindbrain Neuroepithelium	Cgrrf1
Gm34035	0.00246586	1.41489	0.02	0.008	1	Cycling Hindbrain Neuroepithelium	Gm34035
Pigc	0.00249062	0.274949	0.248	0.197	1	Cycling Hindbrain Neuroepithelium	Pigc
Wdr25	0.00252908	0.525554	0.09	0.06	1	Cycling Hindbrain Neuroepithelium	Wdr25
Farp2	0.00253363	0.232468	0.295	0.24	1	Cycling Hindbrain Neuroepithelium	Farp2
D430042O09Rik1	0.00254499	0.133604	0.372	0.304	1	Cycling Hindbrain Neuroepithelium	D430042O09Rik
Zan2	0.00259077	1.46521	0.018	0.007	1	Cycling Hindbrain Neuroepithelium	Zan
Slc10a11	0.00259733	0.958093	0.036	0.019	1	Cycling Hindbrain Neuroepithelium	Slc10a1
Mamdc21	0.00260258	0.57338	0.059	0.036	1	Cycling Hindbrain Neuroepithelium	Mamdc2
Syf22	0.0026053	0.110495	0.749	0.692	1	Cycling Hindbrain Neuroepithelium	Syf2
Fam83e1	0.00260723	1.40318	0.018	0.007	1	Cycling Hindbrain Neuroepithelium	Fam83e
Mpzl3	0.00260749	0.53178	0.077	0.049	1	Cycling Hindbrain Neuroepithelium	Mpzl3
Zc3h6	0.00264362	0.264637	0.299	0.242	1	Cycling Hindbrain Neuroepithelium	Zc3h6
Tmem69	0.00268294	0.41033	0.155	0.115	1	Cycling Hindbrain Neuroepithelium	Tmem69
Itgb1bp13	0.00269332	0.127279	0.414	0.342	1	Cycling Hindbrain Neuroepithelium	Itgb1bp1
a3	0.00270606	0.118641	0.25	0.195	1	Cycling Hindbrain Neuroepithelium	a
Med22	0.00270824	0.117172	0.773	0.706	1	Cycling Hindbrain Neuroepithelium	Med22
Cdh19	0.00271164	2.0582	0.015	0.005	1	Cycling Hindbrain Neuroepithelium	Cdh19
Ancv1r	0.00271216	1.64281	0.013	0.005	1	Cycling Hindbrain Neuroepithelium	Ancv1r
Frrs13	0.00272139	0.357252	0.121	0.085	1	Cycling Hindbrain Neuroepithelium	Frrs1
Agk	0.00273415	0.187392	0.413	0.35	1	Cycling Hindbrain Neuroepithelium	Agk
Snhg17	0.00273955	0.154204	0.478	0.412	1	Cycling Hindbrain Neuroepithelium	Snhg17
C1qtnf62	0.0027424	0.342693	0.082	0.053	1	Cycling Hindbrain Neuroepithelium	C1qtnf6
Gm26911	0.0027642	0.263637	0.103	0.07	1	Cycling Hindbrain Neuroepithelium	Gm26911
AI597479	0.00276943	0.271773	0.271	0.218	1	Cycling Hindbrain Neuroepithelium	AI597479
Gm30731	0.00277415	1.02025	0.028	0.013	1	Cycling Hindbrain Neuroepithelium	Gm30731
4930549C15Rik	0.00278745	0.392889	0.134	0.097	1	Cycling Hindbrain Neuroepithelium	4930549C15Rik
Gm16239	0.00279424	1.24497	0.021	0.009	1	Cycling Hindbrain Neuroepithelium	Gm16239
Heca	0.0027959	0.245108	0.579	0.524	1	Cycling Hindbrain Neuroepithelium	Heca
Cpsf4l	0.00279769	0.820485	0.049	0.028	1	Cycling Hindbrain Neuroepithelium	Cpsf4l
Blzf1	0.00280702	0.227338	0.343	0.283	1	Cycling Hindbrain Neuroepithelium	Blzf1
Slx4ip	0.00281794	0.206704	0.546	0.491	1	Cycling Hindbrain Neuroepithelium	Slx4ip
Dnaaf41	0.00281939	0.383405	0.103	0.071	1	Cycling Hindbrain Neuroepithelium	Dnaaf4
A230009B12Rik1	0.00283212	1.346	0.02	0.008	1	Cycling Hindbrain Neuroepithelium	A230009B12Rik
Epo	0.00284926	0.784507	0.046	0.026	1	Cycling Hindbrain Neuroepithelium	Epo
Gm8797	0.00285656	0.198166	0.367	0.308	1	Cycling Hindbrain Neuroepithelium	Gm8797
Lrrd1	0.00286053	1.0127	0.029	0.015	1	Cycling Hindbrain Neuroepithelium	Lrrd1
Timp11	0.00288285	0.252101	0.073	0.047	1	Cycling Hindbrain Neuroepithelium	Timp1
Tigd23	0.00293474	0.138496	0.434	0.36	1	Cycling Hindbrain Neuroepithelium	Tigd2
Gm10010	0.00294232	0.698924	0.054	0.032	1	Cycling Hindbrain Neuroepithelium	Gm10010
Unc13d2	0.00294936	1.34974	0.021	0.009	1	Cycling Hindbrain Neuroepithelium	Unc13d
Gm48086	0.00295951	1.27312	0.021	0.009	1	Cycling Hindbrain Neuroepithelium	Gm48086
Nmbr	0.00297867	1.25411	0.033	0.017	1	Cycling Hindbrain Neuroepithelium	Nmbr
Lat21	0.00298389	0.791247	0.052	0.031	1	Cycling Hindbrain Neuroepithelium	Lat2
Ubxn81	0.00298951	0.270164	0.287	0.234	1	Cycling Hindbrain Neuroepithelium	Ubxn8
Dusp281	0.00300148	0.406646	0.165	0.124	1	Cycling Hindbrain Neuroepithelium	Dusp28
Pelo1	0.00302742	0.155337	0.471	0.409	1	Cycling Hindbrain Neuroepithelium	Pelo
Meioc	0.00304316	1.59194	0.011	0.004	1	Cycling Hindbrain Neuroepithelium	Meioc
Clba11	0.00306	0.250834	0.22	0.171	1	Cycling Hindbrain Neuroepithelium	Clba1
Zfp3841	0.00306426	0.174131	0.343	0.281	1	Cycling Hindbrain Neuroepithelium	Zfp384
1700018L02Rik1	0.00306612	0.964382	0.038	0.02	1	Cycling Hindbrain Neuroepithelium	1700018L02Rik
Nexn2	0.0030691	0.243691	0.119	0.084	1	Cycling Hindbrain Neuroepithelium	Nexn
Susd31	0.00307142	0.860568	0.015	0.005	1	Cycling Hindbrain Neuroepithelium	Susd3
Lrrc59	0.00308041	0.109078	0.804	0.755	1	Cycling Hindbrain Neuroepithelium	Lrrc59
Cacng61	0.00310127	1.89406	0.01	0.003	1	Cycling Hindbrain Neuroepithelium	Cacng6
Gm50232	0.00312978	0.366527	0.137	0.1	1	Cycling Hindbrain Neuroepithelium	Gm50232
Uhmk11	0.00315794	0.1581	0.356	0.291	1	Cycling Hindbrain Neuroepithelium	Uhmk1
Zfp7191	0.00318913	0.241941	0.31	0.255	1	Cycling Hindbrain Neuroepithelium	Zfp719
Tarbp1	0.00322516	0.52991	0.104	0.073	1	Cycling Hindbrain Neuroepithelium	Tarbp1
4930481B07Rik	0.00322885	0.829207	0.044	0.025	1	Cycling Hindbrain Neuroepithelium	4930481B07Rik
Aggf1	0.00325886	0.114865	0.747	0.689	1	Cycling Hindbrain Neuroepithelium	Aggf1
Gm99221	0.00328502	1.48724	0.015	0.006	1	Cycling Hindbrain Neuroepithelium	Gm9922
Gm124741	0.0032962	1.64281	0.013	0.005	1	Cycling Hindbrain Neuroepithelium	Gm12474
4933407K13Rik	0.00329639	0.2289	0.279	0.226	1	Cycling Hindbrain Neuroepithelium	4933407K13Rik
Bicra	0.00332511	0.12154	0.424	0.352	1	Cycling Hindbrain Neuroepithelium	Bicra
Hoxaas31	0.00335257	1.32374	0.016	0.006	1	Cycling Hindbrain Neuroepithelium	Hoxaas3
4930432B10Rik	0.00337763	1.11827	0.021	0.009	1	Cycling Hindbrain Neuroepithelium	4930432B10Rik
Gm9993	0.00337763	0.352312	0.153	0.114	1	Cycling Hindbrain Neuroepithelium	Gm9993
C130060C02Rik	0.00337982	0.661764	0.052	0.031	1	Cycling Hindbrain Neuroepithelium	C130060C02Rik
Fam89a1	0.0033803	1.07427	0.021	0.009	1	Cycling Hindbrain Neuroepithelium	Fam89a
Gm40578	0.00338256	1.73117	0.011	0.004	1	Cycling Hindbrain Neuroepithelium	Gm40578
Echdc31	0.00340445	0.661071	0.057	0.035	1	Cycling Hindbrain Neuroepithelium	Echdc3
Wnt7a	0.00341803	0.515336	0.08	0.053	1	Cycling Hindbrain Neuroepithelium	Wnt7a
Sirt31	0.00344806	0.209382	0.313	0.257	1	Cycling Hindbrain Neuroepithelium	Sirt3
Mark2	0.00345783	0.10096	0.669	0.588	1	Cycling Hindbrain Neuroepithelium	Mark2
Gm45495	0.00346361	1.06262	0.028	0.014	1	Cycling Hindbrain Neuroepithelium	Gm45495
Ccng12	0.00347122	0.197443	0.237	0.186	1	Cycling Hindbrain Neuroepithelium	Ccng1
H2-Ab11	0.00347819	0.646386	0.026	0.013	1	Cycling Hindbrain Neuroepithelium	H2-Ab1
Lncbate1	0.00350051	0.975386	0.024	0.011	1	Cycling Hindbrain Neuroepithelium	Lncbate1
Rsph6a	0.00354312	1.74863	0.01	0.003	1	Cycling Hindbrain Neuroepithelium	Rsph6a
Arhgef62	0.00354365	0.497968	0.065	0.041	1	Cycling Hindbrain Neuroepithelium	Arhgef6
Parg	0.0035475	0.145708	0.54	0.472	1	Cycling Hindbrain Neuroepithelium	Parg
Snapin	0.00355482	0.137062	0.473	0.4	1	Cycling Hindbrain Neuroepithelium	Snapin
Kat8	0.00356171	0.208113	0.416	0.355	1	Cycling Hindbrain Neuroepithelium	Kat8
A230107N01Rik	0.00358898	0.798901	0.044	0.025	1	Cycling Hindbrain Neuroepithelium	A230107N01Rik
Exd2	0.00362789	0.152353	0.356	0.291	1	Cycling Hindbrain Neuroepithelium	Exd2
1110002L01Rik	0.00363156	0.259428	0.246	0.196	1	Cycling Hindbrain Neuroepithelium	1110002L01Rik
Ypel21	0.00365523	0.122843	0.346	0.288	1	Cycling Hindbrain Neuroepithelium	Ypel2
Ccnb1ip1	0.00367597	1.06881	0.026	0.013	1	Cycling Hindbrain Neuroepithelium	Ccnb1ip1
Hoga1	0.00367767	0.716865	0.044	0.025	1	Cycling Hindbrain Neuroepithelium	Hoga1
Ppcdc	0.0036966	0.203653	0.232	0.182	1	Cycling Hindbrain Neuroepithelium	Ppcdc
Chst92	0.00370207	0.706931	0.034	0.018	1	Cycling Hindbrain Neuroepithelium	Chst9
E130215H24Rik	0.0037078	1.20218	0.02	0.008	1	Cycling Hindbrain Neuroepithelium	E130215H24Rik
Slit21	0.00375971	0.116211	0.577	0.701	1	Cycling Hindbrain Neuroepithelium	Slit2
Sytl41	0.00376041	1.11912	0.023	0.011	1	Cycling Hindbrain Neuroepithelium	Sytl4
Bves1	0.00376339	0.317037	0.1	0.069	1	Cycling Hindbrain Neuroepithelium	Bves
Nampt1	0.00376436	0.10142	0.522	0.447	1	Cycling Hindbrain Neuroepithelium	Nampt
Samd13	0.00376667	1.79323	0.011	0.004	1	Cycling Hindbrain Neuroepithelium	Samd13
Gm13856	0.00378311	1.70483	0.011	0.004	1	Cycling Hindbrain Neuroepithelium	Gm13856
Retsat2	0.00384024	0.692306	0.051	0.03	1	Cycling Hindbrain Neuroepithelium	Retsat
Sel1l3	0.00384242	0.426041	0.131	0.095	1	Cycling Hindbrain Neuroepithelium	Sel1l3
Gm20075	0.00387646	0.997698	0.031	0.016	1	Cycling Hindbrain Neuroepithelium	Gm20075
Gm98691	0.00390282	1.37621	0.015	0.006	1	Cycling Hindbrain Neuroepithelium	Gm9869
Gna132	0.00390848	0.136941	0.589	0.514	1	Cycling Hindbrain Neuroepithelium	Gna13
Actr8	0.00392097	0.12844	0.444	0.373	1	Cycling Hindbrain Neuroepithelium	Actr8
Zfp1101	0.0039531	0.232335	0.259	0.208	1	Cycling Hindbrain Neuroepithelium	Zfp110
Fam228a	0.00396204	0.814523	0.041	0.023	1	Cycling Hindbrain Neuroepithelium	Fam228a
Phospho2	0.00400057	0.160418	0.419	0.353	1	Cycling Hindbrain Neuroepithelium	Phospho2
Mbp	0.00401612	0.159989	0.321	0.261	1	Cycling Hindbrain Neuroepithelium	Mbp
Gm48992	0.00402483	1.82993	0.01	0.003	1	Cycling Hindbrain Neuroepithelium	Gm48992
Afg3l1	0.00407876	0.111849	0.56	0.485	1	Cycling Hindbrain Neuroepithelium	Afg3l1
Entpd51	0.00409555	0.360579	0.158	0.119	1	Cycling Hindbrain Neuroepithelium	Entpd5
Hsd17b7	0.00410563	0.173113	0.406	0.343	1	Cycling Hindbrain Neuroepithelium	Hsd17b7
Dcun1d1	0.00412316	0.128172	0.626	0.551	1	Cycling Hindbrain Neuroepithelium	Dcun1d1
Tubgcp6	0.00412318	0.352744	0.194	0.151	1	Cycling Hindbrain Neuroepithelium	Tubgcp6
Otud51	0.00414097	0.152067	0.467	0.398	1	Cycling Hindbrain Neuroepithelium	Otud5
Nbas1	0.00416333	0.171486	0.465	0.403	1	Cycling Hindbrain Neuroepithelium	Nbas
Tgm4	0.00418147	1.11912	0.023	0.011	1	Cycling Hindbrain Neuroepithelium	Tgm4
Mmadhc	0.00418167	0.113271	0.723	0.656	1	Cycling Hindbrain Neuroepithelium	Mmadhc
Gm50410	0.00418388	1.55711	0.015	0.006	1	Cycling Hindbrain Neuroepithelium	Gm50410
Kcnq3	0.00422831	0.135848	0.682	0.616	1	Cycling Hindbrain Neuroepithelium	Kcnq3
Lrriq31	0.00423903	0.928157	0.036	0.02	1	Cycling Hindbrain Neuroepithelium	Lrriq3
Rab11fip11	0.0042809	0.472012	0.073	0.048	1	Cycling Hindbrain Neuroepithelium	Rab11fip1
Gm414962	0.00432727	0.780158	0.046	0.027	1	Cycling Hindbrain Neuroepithelium	Gm41496
Gm161242	0.00433338	0.660306	0.067	0.043	1	Cycling Hindbrain Neuroepithelium	Gm16124
Mllt1	0.00433412	0.134661	0.489	0.42	1	Cycling Hindbrain Neuroepithelium	Mllt1
Crebzf	0.00433471	0.106581	0.721	0.635	1	Cycling Hindbrain Neuroepithelium	Crebzf
Gm14418	0.00434025	0.49271	0.109	0.078	1	Cycling Hindbrain Neuroepithelium	Gm14418
Cyp2r11	0.0043408	0.894899	0.039	0.022	1	Cycling Hindbrain Neuroepithelium	Cyp2r1
Dph3	0.00437112	0.102542	0.845	0.768	1	Cycling Hindbrain Neuroepithelium	Dph3
Clk3	0.00439237	0.112106	0.525	0.446	1	Cycling Hindbrain Neuroepithelium	Clk3
Acat3	0.00440693	1.02741	0.036	0.02	1	Cycling Hindbrain Neuroepithelium	Acat3
Efna5	0.00442145	0.646882	0.83	0.749	1	Cycling Hindbrain Neuroepithelium	Efna5
Hnmt1	0.00443309	0.632847	0.086	0.059	1	Cycling Hindbrain Neuroepithelium	Hnmt
Tesmin2	0.00446719	1.18356	0.021	0.01	1	Cycling Hindbrain Neuroepithelium	Tesmin
Prr14l	0.0044679	0.156456	0.506	0.437	1	Cycling Hindbrain Neuroepithelium	Prr14l
Flot2	0.00448715	0.145935	0.486	0.421	1	Cycling Hindbrain Neuroepithelium	Flot2
Gm430241	0.00452271	1.34102	0.018	0.008	1	Cycling Hindbrain Neuroepithelium	Gm43024
Mocs2	0.00455743	0.115513	0.715	0.647	1	Cycling Hindbrain Neuroepithelium	Mocs2
Lrit3	0.00458829	1.35499	0.015	0.006	1	Cycling Hindbrain Neuroepithelium	Lrit3
Pla2g51	0.00459452	1.23386	0.015	0.006	1	Cycling Hindbrain Neuroepithelium	Pla2g5
Gm43920	0.00465853	0.894463	0.041	0.023	1	Cycling Hindbrain Neuroepithelium	Gm43920
Gm47958	0.00467394	1.67167	0.011	0.004	1	Cycling Hindbrain Neuroepithelium	Gm47958
A930007I19Rik1	0.00468452	0.637765	0.088	0.061	1	Cycling Hindbrain Neuroepithelium	A930007I19Rik
Scyl11	0.00469744	0.228087	0.305	0.252	1	Cycling Hindbrain Neuroepithelium	Scyl1
Slc33a11	0.00471033	0.25561	0.238	0.191	1	Cycling Hindbrain Neuroepithelium	Slc33a1
Agbl1	0.00471271	0.719467	0.057	0.036	1	Cycling Hindbrain Neuroepithelium	Agbl1
Dalrd31	0.00474161	0.109335	0.321	0.262	1	Cycling Hindbrain Neuroepithelium	Dalrd3
Wfs1	0.00474834	0.713245	0.06	0.038	1	Cycling Hindbrain Neuroepithelium	Wfs1
Adgb2	0.00478057	1.49883	0.013	0.005	1	Cycling Hindbrain Neuroepithelium	Adgb
Gm10130	0.00480832	0.385244	0.137	0.101	1	Cycling Hindbrain Neuroepithelium	Gm10130
9430037G07Rik	0.00481398	1.38108	0.016	0.007	1	Cycling Hindbrain Neuroepithelium	9430037G07Rik
Gm133913	0.00484713	1.27312	0.018	0.008	1	Cycling Hindbrain Neuroepithelium	Gm13391
Lrrc461	0.00486488	0.581468	0.049	0.029	1	Cycling Hindbrain Neuroepithelium	Lrrc46
4930520O04Rik	0.00486679	0.762759	0.041	0.023	1	Cycling Hindbrain Neuroepithelium	4930520O04Rik
Irak42	0.00488865	0.625569	0.054	0.033	1	Cycling Hindbrain Neuroepithelium	Irak4
Zfp746	0.00490203	0.185551	0.414	0.356	1	Cycling Hindbrain Neuroepithelium	Zfp746
Gm28586	0.00492539	1.48724	0.015	0.006	1	Cycling Hindbrain Neuroepithelium	Gm28586
Adrb1	0.00493181	0.68987	0.044	0.026	1	Cycling Hindbrain Neuroepithelium	Adrb1
Aph1c2	0.00493685	0.331027	0.121	0.087	1	Cycling Hindbrain Neuroepithelium	Aph1c
Amacr	0.00494206	0.325371	0.152	0.114	1	Cycling Hindbrain Neuroepithelium	Amacr
Gm10484	0.00494353	0.957171	0.031	0.016	1	Cycling Hindbrain Neuroepithelium	Gm10484
A430106G13Rik	0.00498029	0.342871	0.183	0.142	1	Cycling Hindbrain Neuroepithelium	A430106G13Rik
Polg21	0.00498619	0.176901	0.206	0.16	1	Cycling Hindbrain Neuroepithelium	Polg2
Kctd111	0.00499469	0.898437	0.031	0.016	1	Cycling Hindbrain Neuroepithelium	Kctd11
Gm26944	0.00500616	0.391934	0.126	0.092	1	Cycling Hindbrain Neuroepithelium	Gm26944
4931414P19Rik	0.00501825	0.309561	0.147	0.11	1	Cycling Hindbrain Neuroepithelium	4931414P19Rik
Ik1	0.00502628	0.125593	0.778	0.719	1	Cycling Hindbrain Neuroepithelium	Ik
Prdm9	0.00508363	0.775893	0.046	0.027	1	Cycling Hindbrain Neuroepithelium	Prdm9
6530409C15Rik	0.00508489	0.324901	0.135	0.1	1	Cycling Hindbrain Neuroepithelium	6530409C15Rik
Paf11	0.00508768	0.140267	0.408	0.345	1	Cycling Hindbrain Neuroepithelium	Paf1
Dzip3	0.00510939	0.113499	0.754	0.691	1	Cycling Hindbrain Neuroepithelium	Dzip3
Gm14066	0.00511799	0.47809	0.07	0.046	1	Cycling Hindbrain Neuroepithelium	Gm14066
Cept12	0.00512057	0.169702	0.47	0.408	1	Cycling Hindbrain Neuroepithelium	Cept1
Kif16b2	0.00513103	0.151132	0.289	0.234	1	Cycling Hindbrain Neuroepithelium	Kif16b
Arl5b	0.00514327	0.130298	0.716	0.672	1	Cycling Hindbrain Neuroepithelium	Arl5b
1700003G18Rik	0.00514532	1.02257	0.029	0.015	1	Cycling Hindbrain Neuroepithelium	1700003G18Rik
Prss81	0.00514723	1.76853	0.01	0.003	1	Cycling Hindbrain Neuroepithelium	Prss8
2600006K01Rik1	0.00517398	0.620508	0.054	0.033	1	Cycling Hindbrain Neuroepithelium	2600006K01Rik
Slc26a6	0.0052044	0.642623	0.06	0.038	1	Cycling Hindbrain Neuroepithelium	Slc26a6
Gm9866	0.00520813	0.510001	0.072	0.047	1	Cycling Hindbrain Neuroepithelium	Gm9866
Kcnj16	0.00522699	1.0867	0.018	0.008	1	Cycling Hindbrain Neuroepithelium	Kcnj16
Shcbp1l1	0.00523409	0.77719	0.042	0.025	1	Cycling Hindbrain Neuroepithelium	Shcbp1l
Ccdc31	0.00528219	0.759701	0.046	0.027	1	Cycling Hindbrain Neuroepithelium	Ccdc3
Nagpa2	0.00530896	0.342542	0.127	0.093	1	Cycling Hindbrain Neuroepithelium	Nagpa
Metap1	0.00536045	0.112423	0.473	0.398	1	Cycling Hindbrain Neuroepithelium	Metap1
B020010K11Rik	0.00536399	0.342975	0.142	0.106	1	Cycling Hindbrain Neuroepithelium	B020010K11Rik
Rimklb	0.00538188	0.122841	0.759	0.677	1	Cycling Hindbrain Neuroepithelium	Rimklb
Gm13381	0.00539197	1.09218	0.024	0.012	1	Cycling Hindbrain Neuroepithelium	Gm13381
Atp11b1	0.00541293	0.158739	0.548	0.499	1	Cycling Hindbrain Neuroepithelium	Atp11b
Gm13389	0.00542053	0.776061	0.044	0.026	1	Cycling Hindbrain Neuroepithelium	Gm13389
Sfxn4	0.00542652	0.43008	0.142	0.106	1	Cycling Hindbrain Neuroepithelium	Sfxn4
Gm50050	0.00546235	1.53019	0.018	0.008	1	Cycling Hindbrain Neuroepithelium	Gm50050
Myo191	0.00551584	0.424014	0.116	0.084	1	Cycling Hindbrain Neuroepithelium	Myo19
Slc14a21	0.00551838	0.37812	0.07	0.046	1	Cycling Hindbrain Neuroepithelium	Slc14a2
Mief1	0.00552695	0.224207	0.266	0.216	1	Cycling Hindbrain Neuroepithelium	Mief1
1700094J05Rik	0.00552831	1.38108	0.016	0.007	1	Cycling Hindbrain Neuroepithelium	1700094J05Rik
Grasp2	0.00553152	0.206863	0.145	0.108	1	Cycling Hindbrain Neuroepithelium	Grasp
Pkd1	0.00554514	0.244599	0.253	0.205	1	Cycling Hindbrain Neuroepithelium	Pkd1
Pigu	0.00556378	0.14698	0.382	0.321	1	Cycling Hindbrain Neuroepithelium	Pigu
Pomk	0.00559994	0.347255	0.148	0.112	1	Cycling Hindbrain Neuroepithelium	Pomk
Smarcal1	0.00562118	0.252536	0.206	0.161	1	Cycling Hindbrain Neuroepithelium	Smarcal1
Foxred11	0.00564438	0.27401	0.245	0.198	1	Cycling Hindbrain Neuroepithelium	Foxred1
Alg10b	0.00565453	0.102393	0.481	0.409	1	Cycling Hindbrain Neuroepithelium	Alg10b
Mus81	0.00566941	0.231669	0.254	0.205	1	Cycling Hindbrain Neuroepithelium	Mus81
A330035P11Rik1	0.00567474	1.05964	0.024	0.012	1	Cycling Hindbrain Neuroepithelium	A330035P11Rik
D030040B21Rik1	0.00569396	1.51966	0.013	0.005	1	Cycling Hindbrain Neuroepithelium	D030040B21Rik
Gm268852	0.00569589	0.590136	0.062	0.04	1	Cycling Hindbrain Neuroepithelium	Gm26885
Gm14547	0.0057012	1.49367	0.013	0.005	1	Cycling Hindbrain Neuroepithelium	Gm14547
Nsmce3	0.0057211	0.113496	0.68	0.623	1	Cycling Hindbrain Neuroepithelium	Nsmce3
Angptl6	0.00573041	0.309272	0.189	0.148	1	Cycling Hindbrain Neuroepithelium	Angptl6
Edaradd1	0.00573958	1.00424	0.041	0.024	1	Cycling Hindbrain Neuroepithelium	Edaradd
Hs3st3a1	0.0057489	0.594616	0.039	0.022	1	Cycling Hindbrain Neuroepithelium	Hs3st3a1
BC0497151	0.00575812	0.473883	0.067	0.043	1	Cycling Hindbrain Neuroepithelium	BC049715
Naa30	0.00577696	0.15933	0.419	0.356	1	Cycling Hindbrain Neuroepithelium	Naa30
Mtf11	0.00577808	0.151258	0.403	0.343	1	Cycling Hindbrain Neuroepithelium	Mtf1
Gm15774	0.00577922	1.80917	0.01	0.003	1	Cycling Hindbrain Neuroepithelium	Gm15774
Zfp300	0.00582249	0.536506	0.085	0.058	1	Cycling Hindbrain Neuroepithelium	Zfp300
Birc2	0.00582881	0.163424	0.494	0.433	1	Cycling Hindbrain Neuroepithelium	Birc2
4930426I24Rik	0.00583681	1.02588	0.028	0.014	1	Cycling Hindbrain Neuroepithelium	4930426I24Rik
Adam41	0.00585253	1.27312	0.018	0.008	1	Cycling Hindbrain Neuroepithelium	Adam4
Nkapd1	0.00589439	0.110204	0.587	0.51	1	Cycling Hindbrain Neuroepithelium	Nkapd1
Cdc42bpa	0.0059833	0.116575	0.788	0.743	1	Cycling Hindbrain Neuroepithelium	Cdc42bpa
Gm29345	0.005987	1.11729	0.02	0.009	1	Cycling Hindbrain Neuroepithelium	Gm29345
Svip	0.00599495	0.269194	0.22	0.176	1	Cycling Hindbrain Neuroepithelium	Svip
Mindy12	0.00601862	0.246709	0.214	0.169	1	Cycling Hindbrain Neuroepithelium	Mindy1
Aspscr1	0.00602265	0.163952	0.429	0.371	1	Cycling Hindbrain Neuroepithelium	Aspscr1
Cmtm62	0.00603894	0.225352	0.196	0.153	1	Cycling Hindbrain Neuroepithelium	Cmtm6
Agpat32	0.00613288	0.145527	0.55	0.485	1	Cycling Hindbrain Neuroepithelium	Agpat3
Scpep1os1	0.0061432	1.1311	0.024	0.012	1	Cycling Hindbrain Neuroepithelium	Scpep1os
AC103362.11	0.00617004	1.61803	0.015	0.006	1	Cycling Hindbrain Neuroepithelium	AC103362.1
Gm48250	0.0061888	0.799254	0.044	0.026	1	Cycling Hindbrain Neuroepithelium	Gm48250
Nsun31	0.00619199	0.427043	0.137	0.103	1	Cycling Hindbrain Neuroepithelium	Nsun3
Mir155hg2	0.00620634	0.859389	0.028	0.014	1	Cycling Hindbrain Neuroepithelium	Mir155hg
Tmem222	0.00622085	0.123996	0.579	0.51	1	Cycling Hindbrain Neuroepithelium	Tmem222
P3h42	0.00622769	0.103482	0.23	0.181	1	Cycling Hindbrain Neuroepithelium	P3h4
Gzmk1	0.00626323	0.921644	0.015	0.006	1	Cycling Hindbrain Neuroepithelium	Gzmk
Asap31	0.00627374	0.436573	0.073	0.049	1	Cycling Hindbrain Neuroepithelium	Asap3
Ap1s31	0.0063091	0.754722	0.039	0.022	1	Cycling Hindbrain Neuroepithelium	Ap1s3
Cdk10	0.00641491	0.180201	0.347	0.291	1	Cycling Hindbrain Neuroepithelium	Cdk10
Slc2a81	0.00644081	0.247444	0.191	0.149	1	Cycling Hindbrain Neuroepithelium	Slc2a8
Gm3435	0.00650426	0.919789	0.033	0.018	1	Cycling Hindbrain Neuroepithelium	Gm3435
Tkfc	0.00652017	0.387238	0.16	0.123	1	Cycling Hindbrain Neuroepithelium	Tkfc
Gm15478	0.00657377	0.305364	0.166	0.128	1	Cycling Hindbrain Neuroepithelium	Gm15478
Gm1141	0.00658028	1.07799	0.023	0.011	1	Cycling Hindbrain Neuroepithelium	Gm1141
Uhrf1bp1l1	0.00659306	0.133194	0.524	0.455	1	Cycling Hindbrain Neuroepithelium	Uhrf1bp1l
Klf1	0.00665522	2.26485	0.016	0.007	1	Cycling Hindbrain Neuroepithelium	Klf1
Plbd23	0.00666287	0.201752	0.212	0.167	1	Cycling Hindbrain Neuroepithelium	Plbd2
Mgat4a3	0.00667431	0.169243	0.279	0.227	1	Cycling Hindbrain Neuroepithelium	Mgat4a
Tmem186	0.00668283	0.188236	0.259	0.21	1	Cycling Hindbrain Neuroepithelium	Tmem186
Med20	0.00680641	0.131711	0.416	0.352	1	Cycling Hindbrain Neuroepithelium	Med20
Smurf2	0.00683785	0.128381	0.801	0.737	1	Cycling Hindbrain Neuroepithelium	Smurf2
Proz1	0.00684449	1.15709	0.021	0.01	1	Cycling Hindbrain Neuroepithelium	Proz
Ankrd39	0.00686639	0.255866	0.199	0.157	1	Cycling Hindbrain Neuroepithelium	Ankrd39
Nudt121	0.00688027	0.603062	0.064	0.041	1	Cycling Hindbrain Neuroepithelium	Nudt12
Mrnip2	0.00690368	0.141789	0.276	0.224	1	Cycling Hindbrain Neuroepithelium	Mrnip
2010308F09Rik	0.00691148	0.619827	0.062	0.04	1	Cycling Hindbrain Neuroepithelium	2010308F09Rik
5430405H02Rik	0.00693674	0.102812	0.375	0.312	1	Cycling Hindbrain Neuroepithelium	5430405H02Rik
Pggt1b1	0.00693846	0.136998	0.563	0.507	1	Cycling Hindbrain Neuroepithelium	Pggt1b
Gm44759	0.00697875	0.642811	0.057	0.036	1	Cycling Hindbrain Neuroepithelium	Gm44759
Per31	0.00704454	0.522037	0.072	0.048	1	Cycling Hindbrain Neuroepithelium	Per3
Taf9b	0.00713138	0.374684	0.113	0.082	1	Cycling Hindbrain Neuroepithelium	Taf9b
Gm49747	0.00713258	0.968477	0.033	0.018	1	Cycling Hindbrain Neuroepithelium	Gm49747
Gm26645	0.00724553	1.74863	0.01	0.003	1	Cycling Hindbrain Neuroepithelium	Gm26645
Eif2b1	0.00730106	0.139862	0.471	0.408	1	Cycling Hindbrain Neuroepithelium	Eif2b1
Ccdc7a	0.00739539	0.844216	0.038	0.021	1	Cycling Hindbrain Neuroepithelium	Ccdc7a
Plekhh11	0.00747699	0.626966	0.059	0.038	1	Cycling Hindbrain Neuroepithelium	Plekhh1
Rsf1os1	0.00751535	0.230297	0.248	0.202	1	Cycling Hindbrain Neuroepithelium	Rsf1os1
Zfc3h13	0.00753806	0.116445	0.537	0.471	1	Cycling Hindbrain Neuroepithelium	Zfc3h1
Zfp791	0.00754038	0.325215	0.021	0.043	1	Cycling Hindbrain Neuroepithelium	Zfp791
Hexim13	0.00754671	0.108036	0.269	0.217	1	Cycling Hindbrain Neuroepithelium	Hexim1
Gm42716	0.00759484	1.6233	0.011	0.004	1	Cycling Hindbrain Neuroepithelium	Gm42716
Ccdc73	0.00760057	0.33497	0.189	0.15	1	Cycling Hindbrain Neuroepithelium	Ccdc73
Vps111	0.00760121	0.207259	0.279	0.23	1	Cycling Hindbrain Neuroepithelium	Vps11
Pnisr	0.00763593	0.106025	0.953	0.918	1	Cycling Hindbrain Neuroepithelium	Pnisr
Rflnb2	0.00768291	0.178356	0.14	0.105	1	Cycling Hindbrain Neuroepithelium	Rflnb
Pkd2	0.00769248	0.162227	0.403	0.347	1	Cycling Hindbrain Neuroepithelium	Pkd2
Ephx21	0.00770793	0.710946	0.034	0.019	1	Cycling Hindbrain Neuroepithelium	Ephx2
Ddx43	0.00777525	0.785323	0.042	0.025	1	Cycling Hindbrain Neuroepithelium	Ddx43
Rad54l2	0.00778848	0.159906	0.475	0.412	1	Cycling Hindbrain Neuroepithelium	Rad54l2
Pgbd1	0.00789987	0.456103	0.101	0.073	1	Cycling Hindbrain Neuroepithelium	Pgbd1
9530097N15Rik	0.00798495	0.936081	0.029	0.016	1	Cycling Hindbrain Neuroepithelium	9530097N15Rik
Lrrc14	0.00800155	0.221777	0.266	0.219	1	Cycling Hindbrain Neuroepithelium	Lrrc14
Abcb8	0.00802866	0.191895	0.243	0.196	1	Cycling Hindbrain Neuroepithelium	Abcb8
Sod12	0.00805986	0.145199	0.698	0.646	1	Cycling Hindbrain Neuroepithelium	Sod1
Gm17110	0.00806929	1.74863	0.01	0.003	1	Cycling Hindbrain Neuroepithelium	Gm17110
Zfp9841	0.00808158	0.528483	0.07	0.047	1	Cycling Hindbrain Neuroepithelium	Zfp984
Gm162531	0.00808711	1.65305	0.01	0.003	1	Cycling Hindbrain Neuroepithelium	Gm16253
Atp13a1	0.00810937	0.179923	0.281	0.23	1	Cycling Hindbrain Neuroepithelium	Atp13a1
Gm42982	0.00811397	0.641713	0.06	0.039	1	Cycling Hindbrain Neuroepithelium	Gm42982
Camk2n1	0.00817655	0.336371	0.631	0.572	1	Cycling Hindbrain Neuroepithelium	Camk2n1
Traf53	0.00825913	0.361395	0.098	0.07	1	Cycling Hindbrain Neuroepithelium	Traf5
Tnni31	0.00832758	1.57651	0.011	0.004	1	Cycling Hindbrain Neuroepithelium	Tnni3
Gm28085	0.00836947	1.13755	0.021	0.01	1	Cycling Hindbrain Neuroepithelium	Gm28085
Zc2hc1c1	0.00838714	0.68987	0.044	0.026	1	Cycling Hindbrain Neuroepithelium	Zc2hc1c
Dtnb	0.00843721	0.111176	0.483	0.419	1	Cycling Hindbrain Neuroepithelium	Dtnb
Gm12811	0.00844209	0.80291	0.033	0.018	1	Cycling Hindbrain Neuroepithelium	Gm12811
Mrps361	0.00846725	0.11414	0.739	0.669	1	Cycling Hindbrain Neuroepithelium	Mrps36
Gm159581	0.00857153	1.36556	0.013	0.005	1	Cycling Hindbrain Neuroepithelium	Gm15958
Gpr1711	0.00857719	1.38216	0.013	0.005	1	Cycling Hindbrain Neuroepithelium	Gpr171
Rasef	0.00865286	0.518843	0.029	0.016	1	Cycling Hindbrain Neuroepithelium	Rasef
Dnajc121	0.00865434	0.233323	0.188	0.147	1	Cycling Hindbrain Neuroepithelium	Dnajc12
Ccdc1151	0.0086561	0.111829	0.648	0.578	1	Cycling Hindbrain Neuroepithelium	Ccdc115
Galnt15	0.0087197	1.15636	0.021	0.01	1	Cycling Hindbrain Neuroepithelium	Galnt15
Apobec33	0.00874617	0.667923	0.052	0.033	1	Cycling Hindbrain Neuroepithelium	Apobec3
Gm12359	0.00875417	0.769329	0.039	0.023	1	Cycling Hindbrain Neuroepithelium	Gm12359
Cct6b2	0.00876684	1.07665	0.02	0.009	1	Cycling Hindbrain Neuroepithelium	Cct6b
Wipi22	0.00879781	0.117574	0.48	0.416	1	Cycling Hindbrain Neuroepithelium	Wipi2
Vasn1	0.00880204	0.19653	0.106	0.076	1	Cycling Hindbrain Neuroepithelium	Vasn
Gm28523	0.00890305	0.796113	0.034	0.019	1	Cycling Hindbrain Neuroepithelium	Gm28523
Zc3h7a1	0.008965	0.174959	0.489	0.435	1	Cycling Hindbrain Neuroepithelium	Zc3h7a
Nrip3	0.00897423	0.384247	0.108	0.078	1	Cycling Hindbrain Neuroepithelium	Nrip3
Nans	0.00898469	0.120586	0.532	0.468	1	Cycling Hindbrain Neuroepithelium	Nans
Cabyr	0.00901386	0.628597	0.054	0.034	1	Cycling Hindbrain Neuroepithelium	Cabyr
Kdm4d1	0.0090961	1.21144	0.02	0.009	1	Cycling Hindbrain Neuroepithelium	Kdm4d
Slc35f53	0.00920212	0.154537	0.316	0.264	1	Cycling Hindbrain Neuroepithelium	Slc35f5
Prpsap1	0.00920686	0.142876	0.615	0.558	1	Cycling Hindbrain Neuroepithelium	Prpsap1
Acss31	0.00920903	0.143138	0.117	0.086	1	Cycling Hindbrain Neuroepithelium	Acss3
Gm160623	0.00921965	0.549221	0.06	0.039	1	Cycling Hindbrain Neuroepithelium	Gm16062
Ptgs13	0.00922427	0.365563	0.042	0.025	1	Cycling Hindbrain Neuroepithelium	Ptgs1
Gm26511	0.00922643	0.59885	0.057	0.037	1	Cycling Hindbrain Neuroepithelium	Gm26511
Macrod11	0.00931734	0.468867	0.186	0.148	1	Cycling Hindbrain Neuroepithelium	Macrod1
Hba-a21	0.00931858	0.106814	0.241	0.196	1	Cycling Hindbrain Neuroepithelium	Hba-a2
Inca11	0.00932931	0.966191	0.024	0.012	1	Cycling Hindbrain Neuroepithelium	Inca1
Mtmr111	0.00937431	0.505656	0.065	0.043	1	Cycling Hindbrain Neuroepithelium	Mtmr11
1700030L22Rik	0.00938206	1.21621	0.018	0.008	1	Cycling Hindbrain Neuroepithelium	1700030L22Rik
Gm464402	0.00938683	0.818214	0.034	0.019	1	Cycling Hindbrain Neuroepithelium	Gm46440
4732419C18Rik1	0.00941624	0.966909	0.018	0.008	1	Cycling Hindbrain Neuroepithelium	4732419C18Rik
Erlin22	0.00946713	0.128628	0.473	0.414	1	Cycling Hindbrain Neuroepithelium	Erlin2
Prdm111	0.00949498	0.225036	0.173	0.134	1	Cycling Hindbrain Neuroepithelium	Prdm11
Rpl10-ps31	0.00953213	0.23628	0.207	0.165	1	Cycling Hindbrain Neuroepithelium	Rpl10-ps3
Gm285011	0.00954354	0.862609	0.033	0.018	1	Cycling Hindbrain Neuroepithelium	Gm28501
Fpgt	0.00955447	0.348119	0.129	0.097	1	Cycling Hindbrain Neuroepithelium	Fpgt
Scap	0.00957131	0.216683	0.29	0.242	1	Cycling Hindbrain Neuroepithelium	Scap
Gm29394	0.00959797	0.555916	0.059	0.038	1	Cycling Hindbrain Neuroepithelium	Gm29394
Rhd	0.00960724	2.25226	0.021	0.01	1	Cycling Hindbrain Neuroepithelium	Rhd
C1qtnf121	0.00970294	0.21046	0.134	0.1	1	Cycling Hindbrain Neuroepithelium	C1qtnf12
Gm26826	0.00972711	0.966191	0.024	0.013	1	Cycling Hindbrain Neuroepithelium	Gm26826
Acad112	0.00979867	0.547502	0.069	0.046	1	Cycling Hindbrain Neuroepithelium	Acad11
Abhd152	0.00986137	0.615813	0.057	0.037	1	Cycling Hindbrain Neuroepithelium	Abhd15
Mir100hg	0.00990976	0.111441	0.94	0.896	1	Cycling Hindbrain Neuroepithelium	Mir100hg
Lef1os12	0.0099272	1.20036	0.018	0.008	1	Cycling Hindbrain Neuroepithelium	Lef1os1
Gm207032	0.00993017	1.22421	0.016	0.007	1	Cycling Hindbrain Neuroepithelium	Gm20703
Ccna24	0	4.20743	0.986	0.089	0	Cycling Granule Neuron Progenitors	Ccna2
Birc54	0	3.80258	0.995	0.116	0	Cycling Granule Neuron Progenitors	Birc5
Pclaf3	0	4.20241	0.992	0.128	0	Cycling Granule Neuron Progenitors	Pclaf
Pbk3	0	3.88881	0.938	0.081	0	Cycling Granule Neuron Progenitors	Pbk
Mki674	0	3.86693	0.96	0.105	0	Cycling Granule Neuron Progenitors	Mki67
Spc244	0	3.86726	0.979	0.126	0	Cycling Granule Neuron Progenitors	Spc24
Cenpf4	0	3.76748	0.977	0.126	0	Cycling Granule Neuron Progenitors	Cenpf
Kif154	0	3.90289	0.935	0.096	0	Cycling Granule Neuron Progenitors	Kif15
Tpx24	0	3.78215	0.944	0.107	0	Cycling Granule Neuron Progenitors	Tpx2
Bub13	0	3.88363	0.905	0.079	0	Cycling Granule Neuron Progenitors	Bub1
Cdca33	0	3.84226	0.933	0.107	0	Cycling Granule Neuron Progenitors	Cdca3
Atoh1	0	3.33021	0.913	0.089	0	Cycling Granule Neuron Progenitors	Atoh1
Kif114	0	3.97989	0.904	0.081	0	Cycling Granule Neuron Progenitors	Kif11
Melk2	0	3.99989	0.892	0.069	0	Cycling Granule Neuron Progenitors	Melk
Nusap13	0	3.98253	0.916	0.094	0	Cycling Granule Neuron Progenitors	Nusap1
Top2a4	0	3.98393	0.924	0.107	0	Cycling Granule Neuron Progenitors	Top2a
Barhl1	0	3.02318	0.956	0.14	0	Cycling Granule Neuron Progenitors	Barhl1
Cenpm3	0	3.34858	0.938	0.123	0	Cycling Granule Neuron Progenitors	Cenpm
Spc253	0	4.11631	0.895	0.081	0	Cycling Granule Neuron Progenitors	Spc25
Shcbp14	0	3.90263	0.891	0.077	0	Cycling Granule Neuron Progenitors	Shcbp1
Ccnb12	0	3.89963	0.892	0.079	0	Cycling Granule Neuron Progenitors	Ccnb1
Cdca84	0	3.60866	0.988	0.176	0	Cycling Granule Neuron Progenitors	Cdca8
Aurkb4	0	4.29389	0.876	0.064	0	Cycling Granule Neuron Progenitors	Aurkb
Ect22	0	3.46661	0.911	0.101	0	Cycling Granule Neuron Progenitors	Ect2
Tacc34	0	3.69491	0.92	0.11	0	Cycling Granule Neuron Progenitors	Tacc3
Knl13	0	3.70045	0.908	0.101	0	Cycling Granule Neuron Progenitors	Knl1
Kif44	0	3.88925	0.877	0.073	0	Cycling Granule Neuron Progenitors	Kif4
Ckap2l4	0	3.83935	0.881	0.082	0	Cycling Granule Neuron Progenitors	Ckap2l
Ube2c4	0	4.01013	0.925	0.126	0	Cycling Granule Neuron Progenitors	Ube2c
Kif223	0	3.95462	0.88	0.09	0	Cycling Granule Neuron Progenitors	Kif22
Cdk110	0	3.50053	0.935	0.148	0	Cycling Granule Neuron Progenitors	Cdk1
Sgo11	0	3.91109	0.88	0.096	0	Cycling Granule Neuron Progenitors	Sgo1
Sgo2a3	0	4.03189	0.843	0.073	0	Cycling Granule Neuron Progenitors	Sgo2a
Knstrn4	0	3.36176	0.878	0.109	0	Cycling Granule Neuron Progenitors	Knstrn
Cenph1	0	3.42234	0.899	0.132	0	Cycling Granule Neuron Progenitors	Cenph
Uhrf11	0	3.37987	0.912	0.148	0	Cycling Granule Neuron Progenitors	Uhrf1
Cenpe4	0	3.66833	0.859	0.098	0	Cycling Granule Neuron Progenitors	Cenpe
Mxd31	0	3.89662	0.867	0.108	0	Cycling Granule Neuron Progenitors	Mxd3
Pax61	0	2.76621	0.978	0.22	0	Cycling Granule Neuron Progenitors	Pax6
Esco22	0	4.43798	0.807	0.053	0	Cycling Granule Neuron Progenitors	Esco2
Ska13	0	4.22399	0.804	0.052	0	Cycling Granule Neuron Progenitors	Ska1
Neil32	0	4.08202	0.812	0.064	0	Cycling Granule Neuron Progenitors	Neil3
Hmmr4	0	3.8871	0.81	0.062	0	Cycling Granule Neuron Progenitors	Hmmr
Rad511	0	3.47411	0.861	0.116	0	Cycling Granule Neuron Progenitors	Rad51
Diaph33	0	3.31903	0.896	0.152	0	Cycling Granule Neuron Progenitors	Diaph3
Cdca23	0	4.12446	0.802	0.059	0	Cycling Granule Neuron Progenitors	Cdca2
Clspn2	0	3.84308	0.83	0.087	0	Cycling Granule Neuron Progenitors	Clspn
Cks24	0	3.44575	0.99	0.248	0	Cycling Granule Neuron Progenitors	Cks2
Lockd3	0	3.74345	0.815	0.075	0	Cycling Granule Neuron Progenitors	Lockd
Incenp4	0	3.41118	0.9	0.16	0	Cycling Granule Neuron Progenitors	Incenp
Fbxo51	0	4.44533	0.869	0.13	0	Cycling Granule Neuron Progenitors	Fbxo5
Kif2c4	0	4.06643	0.791	0.054	0	Cycling Granule Neuron Progenitors	Kif2c
Kif20b4	0	3.54965	0.856	0.119	0	Cycling Granule Neuron Progenitors	Kif20b
Mis18bp14	0	3.73603	0.828	0.092	0	Cycling Granule Neuron Progenitors	Mis18bp1
Kif234	0	3.83218	0.81	0.076	0	Cycling Granule Neuron Progenitors	Kif23
Nuf24	0	3.83629	0.795	0.062	0	Cycling Granule Neuron Progenitors	Nuf2
Cdc203	0	3.80985	0.832	0.106	0	Cycling Granule Neuron Progenitors	Cdc20
Gmnn4	0	2.97076	0.913	0.19	0	Cycling Granule Neuron Progenitors	Gmnn
Mad2l12	0	3.22341	0.85	0.128	0	Cycling Granule Neuron Progenitors	Mad2l1
Rrm21	0	3.84419	0.916	0.196	0	Cycling Granule Neuron Progenitors	Rrm2
Bub1b4	0	3.73438	0.789	0.07	0	Cycling Granule Neuron Progenitors	Bub1b
Ncapg4	0	3.82268	0.789	0.07	0	Cycling Granule Neuron Progenitors	Ncapg
Hist1h1b2	0	4.55674	0.828	0.109	0	Cycling Granule Neuron Progenitors	Hist1h1b
Cenpk1	0	3.30153	0.846	0.128	0	Cycling Granule Neuron Progenitors	Cenpk
Ndc804	0	4.21363	0.772	0.056	0	Cycling Granule Neuron Progenitors	Ndc80
Ccnb24	0	3.17639	0.828	0.113	0	Cycling Granule Neuron Progenitors	Ccnb2
Hmgn54	0	2.83669	0.972	0.26	0	Cycling Granule Neuron Progenitors	Hmgn5
Cenpp3	0	2.90934	0.913	0.203	0	Cycling Granule Neuron Progenitors	Cenpp
Btbd11	0	2.71369	0.935	0.227	0	Cycling Granule Neuron Progenitors	Btbd11
Nde14	0	2.87021	0.891	0.186	0	Cycling Granule Neuron Progenitors	Nde1
Tk14	0	3.85069	0.773	0.07	0	Cycling Granule Neuron Progenitors	Tk1
Prc13	0	3.26152	0.864	0.162	0	Cycling Granule Neuron Progenitors	Prc1
E2f12	0	2.98154	0.895	0.196	0	Cycling Granule Neuron Progenitors	E2f1
Asf1b2	0	3.96976	0.768	0.069	0	Cycling Granule Neuron Progenitors	Asf1b
Hist1h3c1	0	4.76295	0.745	0.046	0	Cycling Granule Neuron Progenitors	Hist1h3c
Gsg1l	0	2.55642	0.924	0.228	0	Cycling Granule Neuron Progenitors	Gsg1l
Smc44	0	3.26601	0.992	0.296	0	Cycling Granule Neuron Progenitors	Smc4
Arhgap11a4	0	4.02455	0.753	0.065	0	Cycling Granule Neuron Progenitors	Arhgap11a
Cenpa4	0	3.58216	0.812	0.128	0	Cycling Granule Neuron Progenitors	Cenpa
Pimreg2	0	3.36016	0.798	0.114	0	Cycling Granule Neuron Progenitors	Pimreg
Cep554	0	3.74226	0.747	0.063	0	Cycling Granule Neuron Progenitors	Cep55
Racgap11	0	2.81844	0.957	0.275	0	Cycling Granule Neuron Progenitors	Racgap1
Cdca51	0	4.4839	0.72	0.039	0	Cycling Granule Neuron Progenitors	Cdca5
Pmf14	0	2.91786	0.82	0.148	0	Cycling Granule Neuron Progenitors	Pmf1
Ckap22	0	3.02553	0.785	0.114	0	Cycling Granule Neuron Progenitors	Ckap2
Cenpn3	0	3.42249	0.758	0.087	0	Cycling Granule Neuron Progenitors	Cenpn
Mns12	0	2.55152	0.82	0.149	0	Cycling Granule Neuron Progenitors	Mns1
Tead22	0	2.14386	0.981	0.313	0	Cycling Granule Neuron Progenitors	Tead2
Atad24	0	3.47048	0.82	0.153	0	Cycling Granule Neuron Progenitors	Atad2
Igsf21	0	2.18478	0.908	0.242	0	Cycling Granule Neuron Progenitors	Igsf21
Smc22	0	3.26129	0.994	0.33	0	Cycling Granule Neuron Progenitors	Smc2
Brca12	0	3.4797	0.749	0.087	0	Cycling Granule Neuron Progenitors	Brca1
Aurka3	0	3.85392	0.744	0.083	0	Cycling Granule Neuron Progenitors	Aurka
Hist1h2ap1	0	4.65843	0.76	0.099	0	Cycling Granule Neuron Progenitors	Hist1h2ap
Dnph11	0	2.81176	0.807	0.146	0	Cycling Granule Neuron Progenitors	Dnph1
Mybpc11	0	2.98599	0.772	0.112	0	Cycling Granule Neuron Progenitors	Mybpc1
Plk42	0	2.71822	0.85	0.19	0	Cycling Granule Neuron Progenitors	Plk4
Plk14	0	3.99766	0.714	0.054	0	Cycling Granule Neuron Progenitors	Plk1
Sapcd21	0	4.31363	0.705	0.048	0	Cycling Granule Neuron Progenitors	Sapcd2
Tyms2	0	3.06536	0.924	0.269	0	Cycling Granule Neuron Progenitors	Tyms
Dlgap54	0	3.80295	0.718	0.063	0	Cycling Granule Neuron Progenitors	Dlgap5
Insm1	0	2.92579	0.982	0.329	0	Cycling Granule Neuron Progenitors	Insm1
Sp51	0	3.2164	0.803	0.153	0	Cycling Granule Neuron Progenitors	Sp5
Hist1h2ak1	0	4.73859	0.706	0.057	0	Cycling Granule Neuron Progenitors	Hist1h2ak
Exo11	0	3.67158	0.716	0.07	0	Cycling Granule Neuron Progenitors	Exo1
Dtl2	0	3.24657	0.763	0.118	0	Cycling Granule Neuron Progenitors	Dtl
Ttk2	0	3.90034	0.705	0.06	0	Cycling Granule Neuron Progenitors	Ttk
Mcm33	0	2.4926	0.791	0.148	0	Cycling Granule Neuron Progenitors	Mcm3
Hist1h1a1	0	4.53431	0.71	0.067	0	Cycling Granule Neuron Progenitors	Hist1h1a
Hirip32	0	2.75304	0.926	0.286	0	Cycling Granule Neuron Progenitors	Hirip3
Cenpq3	0	2.52915	0.82	0.18	0	Cycling Granule Neuron Progenitors	Cenpq
Ncaph5	0	3.31426	0.731	0.092	0	Cycling Granule Neuron Progenitors	Ncaph
Dbf43	0	2.63065	0.937	0.298	0	Cycling Granule Neuron Progenitors	Dbf4
Cdca71	0	2.79411	0.78	0.143	0	Cycling Granule Neuron Progenitors	Cdca7
Pdgfc1	0	2.58745	0.915	0.278	0	Cycling Granule Neuron Progenitors	Pdgfc
Rrm12	0	2.78005	0.944	0.31	0	Cycling Granule Neuron Progenitors	Rrm1
Gm50892	0	1.93708	0.918	0.285	0	Cycling Granule Neuron Progenitors	Gm5089
Ncapd21	0	2.72676	0.891	0.261	0	Cycling Granule Neuron Progenitors	Ncapd2
Spdl13	0	3.62026	0.702	0.073	0	Cycling Granule Neuron Progenitors	Spdl1
Aspm2	0	3.60336	0.689	0.062	0	Cycling Granule Neuron Progenitors	Aspm
Mcm62	0	2.84827	0.927	0.301	0	Cycling Granule Neuron Progenitors	Mcm6
Hjurp2	0	2.58013	0.878	0.253	0	Cycling Granule Neuron Progenitors	Hjurp
Rad51ap14	0	3.47305	0.72	0.095	0	Cycling Granule Neuron Progenitors	Rad51ap1
Cenpw3	0	2.46811	0.803	0.178	0	Cycling Granule Neuron Progenitors	Cenpw
Cdc452	0	3.57366	0.696	0.076	0	Cycling Granule Neuron Progenitors	Cdc45
Psrc11	0	3.80318	0.681	0.064	0	Cycling Granule Neuron Progenitors	Psrc1
Nkd12	0	2.4506	0.982	0.366	0	Cycling Granule Neuron Progenitors	Nkd1
Fen12	0	2.78535	0.867	0.253	0	Cycling Granule Neuron Progenitors	Fen1
Kif18a2	0	3.28604	0.703	0.09	0	Cycling Granule Neuron Progenitors	Kif18a
Zwilch3	0	3.17713	0.702	0.089	0	Cycling Granule Neuron Progenitors	Zwilch
Ezr2	0	1.29602	0.86	0.249	0	Cycling Granule Neuron Progenitors	Ezr
Kif20a4	0	3.68185	0.666	0.055	0	Cycling Granule Neuron Progenitors	Kif20a
Hist1h1d1	0	4.60395	0.653	0.043	0	Cycling Granule Neuron Progenitors	Hist1h1d
Foxm13	0	3.80999	0.663	0.054	0	Cycling Granule Neuron Progenitors	Foxm1
Ube2t2	0	3.04912	0.724	0.118	0	Cycling Granule Neuron Progenitors	Ube2t
Wee13	0	3.415	0.701	0.095	0	Cycling Granule Neuron Progenitors	Wee1
Zic52	0	1.91445	0.975	0.369	0	Cycling Granule Neuron Progenitors	Zic5
Mcm53	0	2.60522	0.755	0.15	0	Cycling Granule Neuron Progenitors	Mcm5
Zfp3674	0	3.33824	0.747	0.145	0	Cycling Granule Neuron Progenitors	Zfp367
Gm5089.12	0	1.95053	0.785	0.188	0	Cycling Granule Neuron Progenitors	Gm5089.1
Depdc1a3	0	3.60004	0.644	0.049	0	Cycling Granule Neuron Progenitors	Depdc1a
Cxcr42	0	2.08693	0.803	0.209	0	Cycling Granule Neuron Progenitors	Cxcr4
Cip2a2	0	3.42462	0.672	0.079	0	Cycling Granule Neuron Progenitors	Cip2a
Ncapg21	0	3.0926	0.731	0.139	0	Cycling Granule Neuron Progenitors	Ncapg2
Gas12	0	2.17654	0.953	0.361	0	Cycling Granule Neuron Progenitors	Gas1
Dhfr1	0	2.86277	0.764	0.173	0	Cycling Granule Neuron Progenitors	Dhfr
Reln1	0	1.74082	0.959	0.369	0	Cycling Granule Neuron Progenitors	Reln
Nrn1	0	1.85366	0.82	0.23	0	Cycling Granule Neuron Progenitors	Nrn1
Kcne1l1	0	2.58364	0.746	0.158	0	Cycling Granule Neuron Progenitors	Kcne1l
Rfc52	0	2.2641	0.825	0.238	0	Cycling Granule Neuron Progenitors	Rfc5
Myo1e3	0	2.09741	0.878	0.292	0	Cycling Granule Neuron Progenitors	Myo1e
Mms22l2	0	2.65835	0.762	0.177	0	Cycling Granule Neuron Progenitors	Mms22l
Rcc12	0	2.39026	0.838	0.253	0	Cycling Granule Neuron Progenitors	Rcc1
Hist1h2ae1	0	4.5687	0.759	0.178	0	Cycling Granule Neuron Progenitors	Hist1h2ae
Tnfaip83	0	1.95201	0.811	0.231	0	Cycling Granule Neuron Progenitors	Tnfaip8
Lbr4	0	2.31831	0.819	0.239	0	Cycling Granule Neuron Progenitors	Lbr
Smco44	0	2.43219	0.785	0.206	0	Cycling Granule Neuron Progenitors	Smco4
Rasl11b	0	2.32413	0.87	0.291	0	Cycling Granule Neuron Progenitors	Rasl11b
Trip131	0	2.44812	0.766	0.187	0	Cycling Granule Neuron Progenitors	Trip13
Rfc41	0	2.2706	0.942	0.363	0	Cycling Granule Neuron Progenitors	Rfc4
Cenpu1	0	2.90542	0.706	0.128	0	Cycling Granule Neuron Progenitors	Cenpu
Syce22	0	2.4135	0.785	0.208	0	Cycling Granule Neuron Progenitors	Syce2
Ccnd22	0	2.39499	0.895	0.321	0	Cycling Granule Neuron Progenitors	Ccnd2
Hells3	0	2.42161	0.816	0.243	0	Cycling Granule Neuron Progenitors	Hells
Spag52	0	3.89475	0.614	0.042	0	Cycling Granule Neuron Progenitors	Spag5
Tgif14	0	2.12409	0.775	0.204	0	Cycling Granule Neuron Progenitors	Tgif1
Topbp12	0	2.33958	0.917	0.347	0	Cycling Granule Neuron Progenitors	Topbp1
Chaf1a3	0	2.82217	0.697	0.13	0	Cycling Granule Neuron Progenitors	Chaf1a
Hsd11b2	0	2.15081	0.716	0.15	0	Cycling Granule Neuron Progenitors	Hsd11b2
Kifc11	0	3.69803	0.632	0.067	0	Cycling Granule Neuron Progenitors	Kifc1
Chek23	0	3.57163	0.623	0.061	0	Cycling Granule Neuron Progenitors	Chek2
Blm1	0	2.55127	0.756	0.194	0	Cycling Granule Neuron Progenitors	Blm
Kntc11	0	3.80262	0.61	0.051	0	Cycling Granule Neuron Progenitors	Kntc1
Skp21	0	2.30751	0.826	0.267	0	Cycling Granule Neuron Progenitors	Skp2
Cdt13	0	3.22279	0.675	0.117	0	Cycling Granule Neuron Progenitors	Cdt1
Gpsm22	0	2.59463	0.729	0.171	0	Cycling Granule Neuron Progenitors	Gpsm2
Chek11	0	2.7581	0.659	0.104	0	Cycling Granule Neuron Progenitors	Chek1
Bora2	0	2.63518	0.701	0.147	0	Cycling Granule Neuron Progenitors	Bora
Inka2	0	2.28732	0.69	0.137	0	Cycling Granule Neuron Progenitors	Inka2
E2f82	0	3.90209	0.598	0.045	0	Cycling Granule Neuron Progenitors	E2f8
Haspin1	0	4.20573	0.591	0.038	0	Cycling Granule Neuron Progenitors	Haspin
Gins11	0	2.35483	0.724	0.172	0	Cycling Granule Neuron Progenitors	Gins1
Trim591	0	2.50005	0.925	0.373	0	Cycling Granule Neuron Progenitors	Trim59
Cit3	0	2.64099	0.67	0.12	0	Cycling Granule Neuron Progenitors	Cit
Fignl12	0	2.66673	0.666	0.118	0	Cycling Granule Neuron Progenitors	Fignl1
Mfap4	0	2.14983	0.71	0.162	0	Cycling Granule Neuron Progenitors	Mfap4
Mastl1	0	3.06498	0.646	0.099	0	Cycling Granule Neuron Progenitors	Mastl
Hist1h1c4	0	3.12748	0.644	0.098	0	Cycling Granule Neuron Progenitors	Hist1h1c
Rpa21	0	2.59647	0.764	0.219	0	Cycling Granule Neuron Progenitors	Rpa2
Man1c12	0	2.1861	0.744	0.199	0	Cycling Granule Neuron Progenitors	Man1c1
Mcm22	0	2.26971	0.745	0.2	0	Cycling Granule Neuron Progenitors	Mcm2
Ska31	0	3.44993	0.61	0.066	0	Cycling Granule Neuron Progenitors	Ska3
E2f22	0	3.85205	0.597	0.055	0	Cycling Granule Neuron Progenitors	E2f2
Dscc11	0	3.11164	0.649	0.108	0	Cycling Granule Neuron Progenitors	Dscc1
Usp11	0	2.48256	0.986	0.447	0	Cycling Granule Neuron Progenitors	Usp1
Brip13	0	3.35771	0.61	0.072	0	Cycling Granule Neuron Progenitors	Brip1
Nrm2	0	2.44506	0.702	0.165	0	Cycling Granule Neuron Progenitors	Nrm
Mis18a2	0	2.30535	0.742	0.206	0	Cycling Granule Neuron Progenitors	Mis18a
Hist1h3e1	0	3.54755	0.624	0.093	0	Cycling Granule Neuron Progenitors	Hist1h3e
Anln4	0	3.40182	0.585	0.054	0	Cycling Granule Neuron Progenitors	Anln
Hist1h2bm1	0	4.49085	0.565	0.034	0	Cycling Granule Neuron Progenitors	Hist1h2bm
Rad51b4	0	2.58336	0.65	0.129	0	Cycling Granule Neuron Progenitors	Rad51b
Eme11	0	3.09212	0.593	0.073	0	Cycling Granule Neuron Progenitors	Eme1
Pvalb	0	3.46125	0.602	0.082	0	Cycling Granule Neuron Progenitors	Pvalb
Draxin1	0	2.02547	0.952	0.435	0	Cycling Granule Neuron Progenitors	Draxin
Cdk24	0	2.75621	0.628	0.112	0	Cycling Granule Neuron Progenitors	Cdk2
Nek22	0	3.7425	0.562	0.047	0	Cycling Granule Neuron Progenitors	Nek2
Hist1h4d1	0	3.50788	0.755	0.244	0	Cycling Granule Neuron Progenitors	Hist1h4d
Cdkn2c3	0	3.27116	0.566	0.055	0	Cycling Granule Neuron Progenitors	Cdkn2c
Ticrr1	0	3.93662	0.551	0.046	0	Cycling Granule Neuron Progenitors	Ticrr
Cenpj2	0	2.44007	0.657	0.153	0	Cycling Granule Neuron Progenitors	Cenpj
Cdc25b1	0	2.7852	0.626	0.123	0	Cycling Granule Neuron Progenitors	Cdc25b
Gm12082	0	3.60403	0.558	0.056	0	Cycling Granule Neuron Progenitors	Gm12082
Hist1h4h2	0	3.13791	0.605	0.103	0	Cycling Granule Neuron Progenitors	Hist1h4h
Cenpl2	0	2.99329	0.597	0.099	0	Cycling Granule Neuron Progenitors	Cenpl
Kpna23	0	2.88907	0.646	0.148	0	Cycling Granule Neuron Progenitors	Kpna2
Lrr11	0	3.68453	0.543	0.048	0	Cycling Granule Neuron Progenitors	Lrr1
Cks1b3	0	2.62964	0.999	0.504	0	Cycling Granule Neuron Progenitors	Cks1b
Rdm14	0	2.42852	0.622	0.129	0	Cycling Granule Neuron Progenitors	Rdm1
Stk17b2	0	2.49948	0.609	0.117	0	Cycling Granule Neuron Progenitors	Stk17b
Hist1h1e1	0	3.62075	0.802	0.311	0	Cycling Granule Neuron Progenitors	Hist1h1e
Hist1h2be2	0	3.28476	0.574	0.083	0	Cycling Granule Neuron Progenitors	Hist1h2be
Traip1	0	2.91035	0.575	0.09	0	Cycling Granule Neuron Progenitors	Traip
Prr111	0	3.26213	0.549	0.066	0	Cycling Granule Neuron Progenitors	Prr11
Dsn12	0	2.81481	0.562	0.083	0	Cycling Granule Neuron Progenitors	Dsn1
Cenpi1	0	2.79748	0.561	0.084	0	Cycling Granule Neuron Progenitors	Cenpi
Shmt13	0	3.00348	0.548	0.073	0	Cycling Granule Neuron Progenitors	Shmt1
Myb2	0	3.14255	0.544	0.073	0	Cycling Granule Neuron Progenitors	Myb
Pole22	0	2.69916	0.58	0.109	0	Cycling Granule Neuron Progenitors	Pole2
Hist1h2af1	0	4.73236	0.49	0.02	0	Cycling Granule Neuron Progenitors	Hist1h2af
Hist1h3f1	0	4.31594	0.505	0.035	0	Cycling Granule Neuron Progenitors	Hist1h3f
Stil3	0	3.24342	0.532	0.063	0	Cycling Granule Neuron Progenitors	Stil
Hist1h2bj1	0	4.4143	0.494	0.027	0	Cycling Granule Neuron Progenitors	Hist1h2bj
Ccnf1	0	3.25887	0.535	0.072	0	Cycling Granule Neuron Progenitors	Ccnf
Kif18b2	0	4.56759	0.487	0.024	0	Cycling Granule Neuron Progenitors	Kif18b
Hist1h2ab1	0	4.64506	0.487	0.026	0	Cycling Granule Neuron Progenitors	Hist1h2ab
Mcm102	0	3.64662	0.503	0.043	0	Cycling Granule Neuron Progenitors	Mcm10
Kif142	0	4.21456	0.486	0.028	0	Cycling Granule Neuron Progenitors	Kif14
Cdk2ap11	0	1.83693	0.991	0.533	0	Cycling Granule Neuron Progenitors	Cdk2ap1
Rtkn22	0	2.92986	0.527	0.072	0	Cycling Granule Neuron Progenitors	Rtkn2
Tcf192	0	3.51898	0.516	0.061	0	Cycling Granule Neuron Progenitors	Tcf19
Hist2h2bb1	0	4.18489	0.486	0.034	0	Cycling Granule Neuron Progenitors	Hist2h2bb
Cdc25c2	0	3.7682	0.491	0.04	0	Cycling Granule Neuron Progenitors	Cdc25c
Troap2	0	3.99999	0.482	0.032	0	Cycling Granule Neuron Progenitors	Troap
Nr1h51	0	3.66093	0.488	0.041	0	Cycling Granule Neuron Progenitors	Nr1h5
Cdc62	0	3.53535	0.494	0.049	0	Cycling Granule Neuron Progenitors	Cdc6
Hes6	0	2.40339	0.995	0.553	0	Cycling Granule Neuron Progenitors	Hes6
Rad54b2	0	3.0243	0.508	0.067	0	Cycling Granule Neuron Progenitors	Rad54b
Depdc1b2	0	4.14687	0.469	0.029	0	Cycling Granule Neuron Progenitors	Depdc1b
Ercc6l4	0	3.63094	0.481	0.042	0	Cycling Granule Neuron Progenitors	Ercc6l
Pole1	0	2.69824	0.536	0.098	0	Cycling Granule Neuron Progenitors	Pole
Bard11	0	3.10333	0.504	0.068	0	Cycling Granule Neuron Progenitors	Bard1
Cdca7l2	0	2.71247	0.517	0.081	0	Cycling Granule Neuron Progenitors	Cdca7l
C230057M02Rik	0	2.32865	0.523	0.093	0	Cycling Granule Neuron Progenitors	C230057M02Rik
Rad54l1	0	3.18219	0.491	0.064	0	Cycling Granule Neuron Progenitors	Rad54l
Gen12	0	3.3673	0.477	0.052	0	Cycling Granule Neuron Progenitors	Gen1
Ddx112	0	3.19945	0.47	0.054	0	Cycling Granule Neuron Progenitors	Ddx11
Gins31	0	2.85246	0.494	0.081	0	Cycling Granule Neuron Progenitors	Gins3
Espl12	0	3.50043	0.442	0.04	0	Cycling Granule Neuron Progenitors	Espl1
Pcsk9	0	2.83214	0.474	0.072	0	Cycling Granule Neuron Progenitors	Pcsk9
Mtfr23	0	2.85346	0.462	0.061	0	Cycling Granule Neuron Progenitors	Mtfr2
Gm31819	0	3.24239	0.446	0.048	0	Cycling Granule Neuron Progenitors	Gm31819
Nsl11	0	3.74667	0.43	0.034	0	Cycling Granule Neuron Progenitors	Nsl1
Hmgb24	0	3.49638	1	0.609	0	Cycling Granule Neuron Progenitors	Hmgb2
Mcm71	0	1.9992	0.986	0.598	0	Cycling Granule Neuron Progenitors	Mcm7
Chodl1	0	3.37698	0.427	0.04	0	Cycling Granule Neuron Progenitors	Chodl
Pold12	0	2.8255	0.451	0.068	0	Cycling Granule Neuron Progenitors	Pold1
Dnajc91	0	2.21247	0.983	0.605	0	Cycling Granule Neuron Progenitors	Dnajc9
Nav2	0	2.0184	0.997	0.62	0	Cycling Granule Neuron Progenitors	Nav2
Parpbp2	0	3.25299	0.418	0.045	0	Cycling Granule Neuron Progenitors	Parpbp
Cdkn34	0	2.806	0.433	0.06	0	Cycling Granule Neuron Progenitors	Cdkn3
Rmi21	0	3.35992	0.416	0.043	0	Cycling Granule Neuron Progenitors	Rmi2
Fam83d3	0	3.50839	0.415	0.043	0	Cycling Granule Neuron Progenitors	Fam83d
Mbnl32	0	3.24482	0.42	0.049	0	Cycling Granule Neuron Progenitors	Mbnl3
Hist1h3i1	0	4.16088	0.396	0.026	0	Cycling Granule Neuron Progenitors	Hist1h3i
Hist1h2an1	0	4.62323	0.386	0.018	0	Cycling Granule Neuron Progenitors	Hist1h2an
Oip51	0	3.65529	0.399	0.033	0	Cycling Granule Neuron Progenitors	Oip5
2810408I11Rik2	0	2.97822	0.42	0.055	0	Cycling Granule Neuron Progenitors	2810408I11Rik
Hist1h3d2	0	3.47828	0.395	0.039	0	Cycling Granule Neuron Progenitors	Hist1h3d
H2afx3	0	2.58701	0.959	0.605	0	Cycling Granule Neuron Progenitors	H2afx
Adamts201	0	3.16748	0.404	0.052	0	Cycling Granule Neuron Progenitors	Adamts20
Aunip1	0	3.93091	0.378	0.026	0	Cycling Granule Neuron Progenitors	Aunip
Ankle12	0	4.10397	0.365	0.02	0	Cycling Granule Neuron Progenitors	Ankle1
Gtse12	0	3.94666	0.369	0.025	0	Cycling Granule Neuron Progenitors	Gtse1
Pif11	0	4.68467	0.359	0.019	0	Cycling Granule Neuron Progenitors	Pif1
Hist1h2ac1	0	3.45253	0.367	0.034	0	Cycling Granule Neuron Progenitors	Hist1h2ac
Hist2h2aa11	0	3.80746	0.358	0.029	0	Cycling Granule Neuron Progenitors	Hist2h2aa1
Fancd21	0	3.82104	0.356	0.027	0	Cycling Granule Neuron Progenitors	Fancd2
Lpl2	0	2.16166	0.37	0.046	0	Cycling Granule Neuron Progenitors	Lpl
Mybl21	0	3.37115	0.361	0.038	0	Cycling Granule Neuron Progenitors	Mybl2
Hist1h4a1	0	3.89613	0.351	0.028	0	Cycling Granule Neuron Progenitors	Hist1h4a
Cfap771	0	3.04927	0.369	0.047	0	Cycling Granule Neuron Progenitors	Cfap77
Hist2h2ac1	0	4.0688	0.345	0.023	0	Cycling Granule Neuron Progenitors	Hist2h2ac
Hist1h2bb1	0	4.43219	0.337	0.017	0	Cycling Granule Neuron Progenitors	Hist1h2bb
Hist1h2bn1	0	4.57354	0.332	0.014	0	Cycling Granule Neuron Progenitors	Hist1h2bn
Paics2	0	1.83902	0.981	0.663	0	Cycling Granule Neuron Progenitors	Paics
Hist1h2ai1	0	3.90238	0.342	0.025	0	Cycling Granule Neuron Progenitors	Hist1h2ai
Anp32b4	0	2.34699	1	0.687	0	Cycling Granule Neuron Progenitors	Anp32b
Iqgap33	0	3.74497	0.334	0.022	0	Cycling Granule Neuron Progenitors	Iqgap3
Hist1h2bg1	0	3.90659	0.329	0.022	0	Cycling Granule Neuron Progenitors	Hist1h2bg
Gm29398	0	3.16542	0.342	0.038	0	Cycling Granule Neuron Progenitors	Gm29398
Hist1h2bh1	0	4.26728	0.313	0.017	0	Cycling Granule Neuron Progenitors	Hist1h2bh
H2-Q71	0	3.76442	0.302	0.025	0	Cycling Granule Neuron Progenitors	H2-Q7
Hist1h3b1	0	4.56976	0.289	0.013	0	Cycling Granule Neuron Progenitors	Hist1h3b
Hist1h2ag1	0	4.42175	0.285	0.014	0	Cycling Granule Neuron Progenitors	Hist1h2ag
Dut1	0	2.36748	0.992	0.726	0	Cycling Granule Neuron Progenitors	Dut
Hist1h3a1	0	3.88199	0.271	0.019	0	Cycling Granule Neuron Progenitors	Hist1h3a
Hist1h2bl1	0	4.43974	0.26	0.012	0	Cycling Granule Neuron Progenitors	Hist1h2bl
Arhgef393	0	3.90207	0.245	0.016	0	Cycling Granule Neuron Progenitors	Arhgef39
Anp32e1	0	1.92393	0.999	0.776	0	Cycling Granule Neuron Progenitors	Anp32e
Hist1h2br1	0	4.40645	0.232	0.012	0	Cycling Granule Neuron Progenitors	Hist1h2br
Lsm22	0	1.56311	0.992	0.774	0	Cycling Granule Neuron Progenitors	Lsm2
Hist1h2bp1	0	4.58668	0.223	0.009	0	Cycling Granule Neuron Progenitors	Hist1h2bp
Tmpo1	0	2.01007	0.999	0.806	0	Cycling Granule Neuron Progenitors	Tmpo
Dek3	0	2.21272	1	0.819	0	Cycling Granule Neuron Progenitors	Dek
Neurod4	0	4.04171	0.175	0.007	0	Cycling Granule Neuron Progenitors	Neurod4
4930557F10Rik1	0	5.02607	0.158	0.005	0	Cycling Granule Neuron Progenitors	4930557F10Rik
Hist1h2ah1	0	4.78767	0.152	0.006	0	Cycling Granule Neuron Progenitors	Hist1h2ah
Selenoh1	0	1.71654	1	0.855	0	Cycling Granule Neuron Progenitors	Selenoh
Tuba1b2	0	2.02749	1	0.867	0	Cycling Granule Neuron Progenitors	Tuba1b
H1fx1	0	1.72775	0.997	0.87	0	Cycling Granule Neuron Progenitors	H1fx
Nasp1	0	1.99564	0.999	0.905	0	Cycling Granule Neuron Progenitors	Nasp
Alyref1	0	1.36207	0.999	0.911	0	Cycling Granule Neuron Progenitors	Alyref
Ezh21	0	1.4153	0.999	0.929	0	Cycling Granule Neuron Progenitors	Ezh2
Anp32a2	0	1.23236	0.999	0.934	0	Cycling Granule Neuron Progenitors	Anp32a
G3bp11	0	1.3218	0.999	0.938	0	Cycling Granule Neuron Progenitors	G3bp1
Lmnb11	0	1.56349	1	0.939	0	Cycling Granule Neuron Progenitors	Lmnb1
Hmgn22	0	2.12819	1	0.941	0	Cycling Granule Neuron Progenitors	Hmgn2
Nucks11	0	1.43393	0.996	0.937	0	Cycling Granule Neuron Progenitors	Nucks1
H2afv1	0	1.93871	1	0.965	0	Cycling Granule Neuron Progenitors	H2afv
Cdk41	0	1.22086	1	0.973	0	Cycling Granule Neuron Progenitors	Cdk4
Hnrnpf4	0	1.3489	1	0.978	0	Cycling Granule Neuron Progenitors	Hnrnpf
Ube2s1	0	1.4769	1	0.987	0	Cycling Granule Neuron Progenitors	Ube2s
Ranbp11	0	1.42495	0.999	0.986	0	Cycling Granule Neuron Progenitors	Ranbp1
Srsf21	0	1.09298	1	0.991	0	Cycling Granule Neuron Progenitors	Srsf2
Hnrnpd1	0	1.11266	1	0.996	0	Cycling Granule Neuron Progenitors	Hnrnpd
Ran1	0	1.48208	1	0.998	0	Cycling Granule Neuron Progenitors	Ran
Hnrnpa11	0	0.930984	1	0.998	0	Cycling Granule Neuron Progenitors	Hnrnpa1
H2afz2	0	2.11791	1	0.999	0	Cycling Granule Neuron Progenitors	H2afz
Hmgb11	0	1.20751	1	0.999	0	Cycling Granule Neuron Progenitors	Hmgb1
Npm11	0	1.13433	1	0.999	0	Cycling Granule Neuron Progenitors	Npm1
Ptma1	0	0.882921	1	1	0	Cycling Granule Neuron Progenitors	Ptma
Ppia3	0	0.736355	1	1	0	Cycling Granule Neuron Progenitors	Ppia
Hist1h4c1	6.69597519991463e-308	3.37043	0.328	0.037	1.60991331731547e-303	Cycling Granule Neuron Progenitors	Hist1h4c
Nap1l12	8.81369311407205e-308	1.13423	1	0.983	2.11907623541634e-303	Cycling Granule Neuron Progenitors	Nap1l1
Clybl2	1.45389478405818e-307	1.74124	0.955	0.356	3.49559922931108e-303	Cycling Granule Neuron Progenitors	Clybl
Casz12	5.96830146899401e-307	2.58121	0.5	0.087	1.43495872219023e-302	Cycling Granule Neuron Progenitors	Casz1
Haus51	1.41350046222845e-306	2.69951	0.503	0.09	3.39847916133587e-302	Cycling Granule Neuron Progenitors	Haus5
Sstr2	1.89605675737783e-306	2.02703	0.666	0.15	4.55868926176352e-302	Cycling Granule Neuron Progenitors	Sstr2
Otx22	5.81538931514093e-306	2.42137	0.567	0.11	1.39819405303933e-301	Cycling Granule Neuron Progenitors	Otx2
E2f33	1.52430906455162e-304	2.34343	0.807	0.271	3.66489628390147e-300	Cycling Granule Neuron Progenitors	E2f3
Polq1	1.78414989800107e-304	2.84577	0.456	0.074	4.28963159976396e-300	Cycling Granule Neuron Progenitors	Polq
Snrpf1	3.0316041819465e-303	1.10622	1	0.967	7.28888593465398e-299	Cycling Granule Neuron Progenitors	Snrpf
Nfia2	1.22743707223846e-300	1.75579	0.999	0.583	2.95112695278292e-296	Cycling Granule Neuron Progenitors	Nfia
Fanca1	1.2747441939029e-300	3.14653	0.339	0.041	3.06486746540073e-296	Cycling Granule Neuron Progenitors	Fanca
Eef1b24	4.60844473916035e-300	0.998017	1	0.996	1.10800836863632e-295	Cycling Granule Neuron Progenitors	Eef1b2
Hmgn11	4.64337635068545e-300	0.869808	1	0.997	1.1164069759953e-295	Cycling Granule Neuron Progenitors	Hmgn1
Rfwd34	9.81085937738902e-300	2.26475	0.778	0.242	2.35882492010564e-295	Cycling Granule Neuron Progenitors	Rfwd3
Snrpg2	1.12820381355216e-298	1.01269	1	0.989	2.71254042892346e-294	Cycling Granule Neuron Progenitors	Snrpg
Diras2	3.09126159594334e-297	2.28725	0.575	0.118	7.43232025512657e-293	Cycling Granule Neuron Progenitors	Diras2
Zbtb18	2.12865057999277e-296	1.67065	0.942	0.346	5.11791458947662e-292	Cycling Granule Neuron Progenitors	Zbtb18
Hnrnpu1	7.57002530990256e-295	0.998843	1	0.995	1.82006118525987e-290	Cycling Granule Neuron Progenitors	Hnrnpu
E2f72	8.5859206298145e-294	2.4599	0.617	0.144	2.0643128970263e-289	Cycling Granule Neuron Progenitors	E2f7
Gadd45g	5.76165753726027e-292	1.84828	0.931	0.389	1.38527532168349e-287	Cycling Granule Neuron Progenitors	Gadd45g
Chd71	6.0735609941845e-292	1.63283	0.999	0.673	1.46026626983178e-287	Cycling Granule Neuron Progenitors	Chd7
Thsd7b	6.73412272922933e-292	2.65255	0.828	0.319	1.61908512778861e-287	Cycling Granule Neuron Progenitors	Thsd7b
Tfdp21	1.60031830199987e-291	1.73848	0.982	0.598	3.84764529349828e-287	Cycling Granule Neuron Progenitors	Tfdp2
Adamts61	9.95277497825955e-291	1.95204	0.823	0.25	2.39294568802294e-286	Cycling Granule Neuron Progenitors	Adamts6
Rad181	5.20599028625135e-290	2.32851	0.687	0.183	1.25167624452341e-285	Cycling Granule Neuron Progenitors	Rad18
Mdga1	1.30548049184368e-289	1.81066	0.924	0.353	3.13876674653977e-285	Cycling Granule Neuron Progenitors	Mdga1
Cd633	2.46993125413131e-289	1.72264	0.997	0.644	5.93845571430792e-285	Cycling Granule Neuron Progenitors	Cd63
Slc2a41	8.57920077547317e-288	3.36102	0.286	0.03	2.06269724244702e-283	Cycling Granule Neuron Progenitors	Slc2a4
Siah1b1	1.54209112565938e-287	2.22492	0.734	0.215	3.70764969342284e-283	Cycling Granule Neuron Progenitors	Siah1b
Abcd22	3.24190630914459e-287	2.03835	0.711	0.183	7.79451533907635e-283	Cycling Granule Neuron Progenitors	Abcd2
Tipin1	7.52999453251624e-287	2.02897	0.92	0.484	1.81043658545288e-282	Cycling Granule Neuron Progenitors	Tipin
Srsf31	8.57524217352704e-287	0.834427	1	0.997	2.06174547578111e-282	Cycling Granule Neuron Progenitors	Srsf3
Ccdc184	3.78685373597232e-286	2.49852	0.5	0.093	9.10473243739826e-282	Cycling Granule Neuron Progenitors	Ccdc18
Pttg13	6.89172497918132e-286	2.48306	0.843	0.327	1.65697743674456e-281	Cycling Granule Neuron Progenitors	Pttg1
Fam111a3	8.31008865611723e-285	2.46207	0.553	0.116	1.99799461559027e-280	Cycling Granule Neuron Progenitors	Fam111a
Rcc21	1.08715957953233e-284	1.48286	0.994	0.706	2.61385777706958e-280	Cycling Granule Neuron Progenitors	Rcc2
Rbbp41	1.22842800604728e-284	0.971181	1	0.985	2.95350945493948e-280	Cycling Granule Neuron Progenitors	Rbbp4
Rnd2	1.14648686061745e-282	1.77364	0.935	0.399	2.75649835898254e-278	Cycling Granule Neuron Progenitors	Rnd2
Actl6a2	2.25934204425184e-282	1.53107	0.99	0.657	5.43213607699471e-278	Cycling Granule Neuron Progenitors	Actl6a
Srsf71	3.4841321222694e-282	0.926367	1	0.992	8.37689886157232e-278	Cycling Granule Neuron Progenitors	Srsf7
Arhgap193	9.86585691576284e-282	2.50413	0.407	0.062	2.37204797825686e-277	Cycling Granule Neuron Progenitors	Arhgap19
Cyp39a12	5.56930690740733e-279	2.43304	0.472	0.083	1.33902845974794e-274	Cycling Granule Neuron Progenitors	Cyp39a1
Cnbp2	2.58260103267099e-278	1.12403	0.999	0.968	6.20934766285086e-274	Cycling Granule Neuron Progenitors	Cnbp
Gins24	4.12682654892193e-278	2.12827	0.729	0.209	9.92212907157299e-274	Cycling Granule Neuron Progenitors	Gins2
Rpsa3	1.81423608759216e-276	0.88494	1	0.999	4.36196782539784e-272	Cycling Granule Neuron Progenitors	Rpsa
Fkbp31	1.06828404305418e-275	1.05389	0.999	0.97	2.56847532471517e-271	Cycling Granule Neuron Progenitors	Fkbp3
Timeless2	1.43041327804762e-275	2.31044	0.619	0.149	3.4391426444099e-271	Cycling Granule Neuron Progenitors	Timeless
Etaa11	1.55685120691658e-275	2.01878	0.856	0.341	3.74313735678954e-271	Cycling Granule Neuron Progenitors	Etaa1
Ttf22	1.8861983530679e-275	2.60367	0.477	0.088	4.53498670028115e-271	Cycling Granule Neuron Progenitors	Ttf2
Zgrf12	9.14301800177811e-275	2.66883	0.443	0.076	2.19825581816751e-270	Cycling Granule Neuron Progenitors	Zgrf1
Tcf32	1.08743069944505e-274	1.65223	0.973	0.55	2.61450963067574e-270	Cycling Granule Neuron Progenitors	Tcf3
Pa2g41	7.05308627214575e-274	1.38042	0.991	0.81	1.695773532412e-269	Cycling Granule Neuron Progenitors	Pa2g4
E130114P18Rik1	1.46961082514494e-273	1.69593	0.905	0.32	3.53338530689597e-269	Cycling Granule Neuron Progenitors	E130114P18Rik
Lig11	2.20804613418152e-272	2.47725	0.82	0.333	5.30880532041264e-268	Cycling Granule Neuron Progenitors	Lig1
Rdh52	2.43929991311478e-272	2.17789	0.653	0.166	5.86480878110188e-268	Cycling Granule Neuron Progenitors	Rdh5
Shb	7.13444296693848e-272	1.94303	0.828	0.291	1.71533412254102e-267	Cycling Granule Neuron Progenitors	Shb
Chtf181	1.08608451285841e-269	3.15124	0.301	0.035	2.61127299426547e-265	Cycling Granule Neuron Progenitors	Chtf18
Prim11	4.43319239587003e-269	2.24356	0.758	0.257	1.06587244773903e-264	Cycling Granule Neuron Progenitors	Prim1
Rps244	4.50133488875652e-268	0.780409	1	0.999	1.08225594730373e-263	Cycling Granule Neuron Progenitors	Rps24
Hnrnpa31	6.38404653789531e-268	0.892116	1	0.996	1.53491630910617e-263	Cycling Granule Neuron Progenitors	Hnrnpa3
Rps53	6.77784466456044e-267	0.78723	1	0.999	1.62959719270027e-262	Cycling Granule Neuron Progenitors	Rps5
Spsb4	7.70238153962108e-267	2.1256	0.858	0.348	1.8518835935711e-262	Cycling Granule Neuron Progenitors	Spsb4
Cbx11	1.50498302000703e-266	1.02875	1	0.965	3.6184306750029e-262	Cycling Granule Neuron Progenitors	Cbx1
Nsmce4a3	2.09145072359876e-266	1.4428	0.986	0.713	5.0284749747485e-262	Cycling Granule Neuron Progenitors	Nsmce4a
Hist1h4n1	3.5207068313475e-266	3.65926	0.215	0.018	8.4648354346088e-262	Cycling Granule Neuron Progenitors	Hist1h4n
Tgif23	1.40975256805187e-265	1.95271	0.723	0.204	3.38946809936711e-261	Cycling Granule Neuron Progenitors	Tgif2
Pax31	1.63255980320193e-265	1.35233	0.865	0.263	3.92516353483839e-261	Cycling Granule Neuron Progenitors	Pax3
Rps4x3	4.65710911263517e-265	0.84984	1	0.999	1.11970874395087e-260	Cycling Granule Neuron Progenitors	Rps4x
2610318N02Rik1	3.24289520290792e-264	2.63702	0.44	0.078	7.79689293635151e-260	Cycling Granule Neuron Progenitors	2610318N02Rik
Haus61	1.29403659249323e-263	2.16977	0.706	0.21	3.11125217933148e-259	Cycling Granule Neuron Progenitors	Haus6
Nmral11	3.88489361414018e-263	1.88519	0.89	0.396	9.34044971647723e-259	Cycling Granule Neuron Progenitors	Nmral1
Gm160001	4.13375212448202e-263	2.67526	0.395	0.063	9.93878023289212e-259	Cycling Granule Neuron Progenitors	Gm16000
Mfng1	5.84289274263717e-263	1.8148	0.561	0.117	1.40480670211225e-258	Cycling Granule Neuron Progenitors	Mfng
Gli21	8.27029824473662e-263	2.0826	0.613	0.145	1.98842780698203e-258	Cycling Granule Neuron Progenitors	Gli2
Ddah21	1.03816066890621e-262	1.36701	1	0.911	2.4960496962512e-258	Cycling Granule Neuron Progenitors	Ddah2
Gas2l34	2.97301904358176e-262	2.35732	0.494	0.097	7.14802968648361e-258	Cycling Granule Neuron Progenitors	Gas2l3
Rnaseh2c4	3.55440311844183e-261	1.65337	0.935	0.445	8.54585141766969e-257	Cycling Granule Neuron Progenitors	Rnaseh2c
Greb1l1	8.12084855459127e-261	1.73128	0.949	0.447	1.95249561798038e-256	Cycling Granule Neuron Progenitors	Greb1l
Odc13	2.36945609073735e-260	1.49204	0.994	0.73	5.69688327895982e-256	Cycling Granule Neuron Progenitors	Odc1
Ddx39b1	3.90698750627078e-260	0.999565	0.999	0.979	9.39357006132684e-256	Cycling Granule Neuron Progenitors	Ddx39b
Slfn94	5.3996893672999e-259	2.91479	0.289	0.034	1.29824731457992e-254	Cycling Granule Neuron Progenitors	Slfn9
Snrpe1	5.40095162851031e-259	0.797731	1	0.994	1.29855080004273e-254	Cycling Granule Neuron Progenitors	Snrpe
H1f02	2.17740040275089e-258	1.88299	0.978	0.668	5.23512378833396e-254	Cycling Granule Neuron Progenitors	H1f0
Lsm52	1.21432920277456e-256	1.36487	0.987	0.742	2.91961170223088e-252	Cycling Granule Neuron Progenitors	Lsm5
Rps164	2.55065807933623e-256	0.773452	1	0.999	6.1325472201481e-252	Cycling Granule Neuron Progenitors	Rps16
Peli2	2.22525477569809e-255	1.87052	0.903	0.425	5.35018005721092e-251	Cycling Granule Neuron Progenitors	Peli2
Siva13	1.49354303649004e-254	1.76196	0.961	0.556	3.59092552263299e-250	Cycling Granule Neuron Progenitors	Siva1
Snrpb4	5.90165770004503e-254	0.988394	1	0.97	1.41893556082183e-249	Cycling Granule Neuron Progenitors	Snrpb
Gm2694	8.2821044556738e-254	1.06212	0.834	0.274	1.99126637427765e-249	Cycling Granule Neuron Progenitors	Gm2694
Prdx44	8.97226224218507e-254	1.50981	0.984	0.657	2.15720101088856e-249	Cycling Granule Neuron Progenitors	Prdx4
Impdh22	1.093328645944e-253	1.54887	0.966	0.603	2.62869006344317e-249	Cycling Granule Neuron Progenitors	Impdh2
Rps204	1.32631481031397e-252	0.849225	1	0.999	3.18885869843789e-248	Cycling Granule Neuron Progenitors	Rps20
Bcl2l124	2.83091727793304e-252	1.92494	0.681	0.183	6.8063744113344e-248	Cycling Granule Neuron Progenitors	Bcl2l12
Pola21	9.80062295423559e-252	2.3961	0.583	0.145	2.35636377688686e-247	Cycling Granule Neuron Progenitors	Pola2
Nudcd23	3.72006714293826e-251	1.63707	0.96	0.585	8.94415743176647e-247	Cycling Granule Neuron Progenitors	Nudcd2
Sinhcaf1	4.74638275437765e-251	1.4676	0.979	0.604	1.14117280563502e-246	Cycling Granule Neuron Progenitors	Sinhcaf
Bmpr1b1	6.53463617610869e-250	1.89963	0.725	0.214	1.57112257582181e-245	Cycling Granule Neuron Progenitors	Bmpr1b
Trabd2b2	1.54354170863258e-249	2.16647	0.588	0.141	3.7111373300653e-245	Cycling Granule Neuron Progenitors	Trabd2b
Rps124	2.10169356837602e-249	0.844561	1	0.999	5.05310184644647e-245	Cycling Granule Neuron Progenitors	Rps12
Gm5087	2.11570915635026e-248	3.11256	0.272	0.031	5.08679952461294e-244	Cycling Granule Neuron Progenitors	Gm5087
Hdgf2	2.50234975497471e-248	1.21534	0.997	0.893	6.01639951588569e-244	Cycling Granule Neuron Progenitors	Hdgf
Igfbp5	3.16378817318138e-247	1.87696	0.725	0.22	7.60669590477998e-243	Cycling Granule Neuron Progenitors	Igfbp5
Rab151	5.71394351855133e-247	2.12378	0.707	0.223	1.3738034401653e-242	Cycling Granule Neuron Progenitors	Rab15
Prdx63	9.60681583236543e-247	1.48178	0.981	0.67	2.30976673057562e-242	Cycling Granule Neuron Progenitors	Prdx6
Exosc81	1.53557860511788e-246	1.5653	0.96	0.553	3.69199164028493e-242	Cycling Granule Neuron Progenitors	Exosc8
Rps194	8.81559976720593e-246	0.848711	1	0.998	2.11953465202932e-241	Cycling Granule Neuron Progenitors	Rps19
Haus43	9.3207052876744e-246	2.15246	0.622	0.165	2.24097717231556e-241	Cycling Granule Neuron Progenitors	Haus4
Slc24a2	1.2452271082472e-245	2.3822	0.672	0.202	2.99389953635875e-241	Cycling Granule Neuron Progenitors	Slc24a2
Gm292662	1.62660336618057e-245	2.15941	0.474	0.093	3.91084247330794e-241	Cycling Granule Neuron Progenitors	Gm29266
Smc1a2	3.24187678999172e-245	1.18938	0.996	0.879	7.79444436617709e-241	Cycling Granule Neuron Progenitors	Smc1a
Supt161	3.45019256216632e-245	1.23482	0.992	0.852	8.29529797721647e-241	Cycling Granule Neuron Progenitors	Supt16
Gli32	7.36523999031249e-243	1.60288	0.819	0.266	1.77082465087083e-238	Cycling Granule Neuron Progenitors	Gli3
Set1	4.43039752485172e-242	0.714068	1	0.998	1.0652004769001e-237	Cycling Granule Neuron Progenitors	Set
Rplp14	9.00713240450072e-242	0.871726	1	0.999	2.16558484401411e-237	Cycling Granule Neuron Progenitors	Rplp1
Snrnp401	5.28659706200392e-241	1.19013	0.997	0.836	1.2710565316176e-236	Cycling Granule Neuron Progenitors	Snrnp40
Gm420474	2.39878192620609e-240	2.6183	0.549	0.14	5.76739138517729e-236	Cycling Granule Neuron Progenitors	Gm42047
Efcab112	2.54060258532248e-240	2.19087	0.522	0.116	6.10837079589084e-236	Cycling Granule Neuron Progenitors	Efcab11
Phgdh2	9.0304694127299e-240	0.694276	0.841	0.24	2.17119576090265e-235	Cycling Granule Neuron Progenitors	Phgdh
Rpl10a3	9.95418283912324e-240	0.843864	1	0.999	2.3932841800104e-235	Cycling Granule Neuron Progenitors	Rpl10a
Dctpp11	1.88051338755321e-239	1.55401	0.956	0.658	4.52131833769417e-235	Cycling Granule Neuron Progenitors	Dctpp1
Serbp11	7.24062777969578e-237	0.732637	1	0.998	1.74086413707226e-232	Cycling Granule Neuron Progenitors	Serbp1
Stxbp62	8.04625260192937e-237	1.96274	0.753	0.262	1.93456051308188e-232	Cycling Granule Neuron Progenitors	Stxbp6
Hnrnpab1	1.19983559698034e-236	0.751041	1	0.994	2.88476472581982e-232	Cycling Granule Neuron Progenitors	Hnrnpab
Gm380372	1.55234685826775e-236	3.7127	0.179	0.013	3.73230755133316e-232	Cycling Granule Neuron Progenitors	Gm38037
Nup371	4.61090757436392e-236	1.92829	0.812	0.325	1.10860050810432e-231	Cycling Granule Neuron Progenitors	Nup37
Ccne11	5.36678546916131e-236	2.87748	0.563	0.153	1.29033623035045e-231	Cycling Granule Neuron Progenitors	Ccne1
Dcc	5.85335866100174e-236	1.32945	0.999	0.836	1.40732302286465e-231	Cycling Granule Neuron Progenitors	Dcc
Pabpc13	7.73326569393109e-236	1.08266	0.999	0.918	1.85930907079185e-231	Cycling Granule Neuron Progenitors	Pabpc1
Mdc12	3.88972924140386e-235	2.21325	0.567	0.142	9.3520760151073e-231	Cycling Granule Neuron Progenitors	Mdc1
Tafa51	1.97125711024708e-234	1.74962	0.908	0.428	4.73949347016705e-230	Cycling Granule Neuron Progenitors	Tafa5
Carnmt1	3.97600424210897e-234	2.1091	0.942	0.577	9.5595069993026e-230	Cycling Granule Neuron Progenitors	Carnmt1
Bub31	7.4777003119006e-234	1.67887	0.972	0.825	1.79786348599026e-229	Cycling Granule Neuron Progenitors	Bub3
Rplp24	1.76316423358016e-233	0.753082	1	0.999	4.23917576679678e-229	Cycling Granule Neuron Progenitors	Rplp2
Boc1	2.15240893966875e-233	1.73905	0.793	0.273	5.17503681364557e-229	Cycling Granule Neuron Progenitors	Boc
U2af11	2.18742291088295e-233	0.852259	1	0.986	5.25922090463588e-229	Cycling Granule Neuron Progenitors	U2af1
Dach21	7.57543603035514e-233	1.76109	0.889	0.375	1.82136208477829e-228	Cycling Granule Neuron Progenitors	Dach2
AU0202062	6.42750607173955e-232	2.03577	0.494	0.104	1.54536528482834e-227	Cycling Granule Neuron Progenitors	AU020206
Pcna4	7.5228589814359e-231	2.35029	0.9	0.577	1.80872098490663e-226	Cycling Granule Neuron Progenitors	Pcna
Wdr762	2.52266169054225e-230	2.16934	0.679	0.221	6.06523550257072e-226	Cycling Granule Neuron Progenitors	Wdr76
Rpl144	1.15608172177167e-229	0.78716	1	0.999	2.77956728365564e-225	Cycling Granule Neuron Progenitors	Rpl14
Lyar2	5.86442230101455e-229	1.61748	0.92	0.49	1.40998305383293e-224	Cycling Granule Neuron Progenitors	Lyar
Rplp03	3.22539987728521e-228	0.759325	1	0.999	7.75482892495683e-224	Cycling Granule Neuron Progenitors	Rplp0
Nfib1	5.75810148648484e-228	1.3351	1	0.661	1.38442034039555e-223	Cycling Granule Neuron Progenitors	Nfib
Brca21	6.10650223268202e-228	2.10543	0.619	0.172	1.46818633180374e-223	Cycling Granule Neuron Progenitors	Brca2
Tex301	9.45244895679845e-228	1.69459	0.876	0.431	2.27265230268305e-223	Cycling Granule Neuron Progenitors	Tex30
Rad212	3.86281407754589e-227	1.4926	0.964	0.69	9.28736388664358e-223	Cycling Granule Neuron Progenitors	Rad21
Rbm33	4.55961822410157e-227	0.813366	0.996	0.995	1.09626900962074e-222	Cycling Granule Neuron Progenitors	Rbm3
Pask1	7.5315848929665e-227	2.75774	0.342	0.054	1.81081895581594e-222	Cycling Granule Neuron Progenitors	Pask
Hnrnpdl1	1.22468771779912e-226	0.82952	1	0.987	2.94451667990443e-222	Cycling Granule Neuron Progenitors	Hnrnpdl
Peg121	1.61997423723746e-226	2.20368	0.499	0.111	3.89490405859003e-222	Cycling Granule Neuron Progenitors	Peg12
Mpdz2	6.949308099108e-226	1.69443	0.83	0.318	1.67082214626854e-221	Cycling Granule Neuron Progenitors	Mpdz
Nt5dc22	7.91376615766003e-226	1.45974	0.975	0.645	1.9027067972862e-221	Cycling Granule Neuron Progenitors	Nt5dc2
Cdca41	1.0826757182894e-224	1.89435	0.791	0.319	2.60307722948322e-220	Cycling Granule Neuron Progenitors	Cdca4
Mcm42	5.3134876599051e-224	1.94264	0.745	0.269	1.27752183807098e-219	Cycling Granule Neuron Progenitors	Mcm4
Rpl313	9.54646388753673e-224	0.725698	1	0.999	2.29525631248046e-219	Cycling Granule Neuron Progenitors	Rpl3
Csrp22	2.87701218325187e-223	1.26044	0.995	0.777	6.91720039219246e-219	Cycling Granule Neuron Progenitors	Csrp2
Rps234	4.14371652154562e-223	0.665023	1	0.999	9.96273763275214e-219	Cycling Granule Neuron Progenitors	Rps23
Sae11	7.83194919775492e-223	1.13168	0.997	0.841	1.88303554561621e-218	Cycling Granule Neuron Progenitors	Sae1
Tpt14	1.41116686385083e-222	0.577149	1	1	3.39286849075655e-218	Cycling Granule Neuron Progenitors	Tpt1
Hist1h3g1	1.86390303030098e-222	4.30633	0.122	0.006	4.48138205575265e-218	Cycling Granule Neuron Progenitors	Hist1h3g
Ptbp13	2.40388959368039e-222	1.54611	0.927	0.471	5.77967175008576e-218	Cycling Granule Neuron Progenitors	Ptbp1
Rpl18a3	2.40802508987504e-222	0.735062	1	0.999	5.78961472358656e-218	Cycling Granule Neuron Progenitors	Rpl18a
Pola13	3.84194675670853e-222	2.15464	0.732	0.27	9.23719258715432e-218	Cycling Granule Neuron Progenitors	Pola1
Apcdd12	2.06723107548715e-221	1.6102	0.76	0.249	4.97024367479375e-217	Cycling Granule Neuron Progenitors	Apcdd1
Ncl4	5.96006666498637e-221	0.850016	1	0.992	1.43297882826267e-216	Cycling Granule Neuron Progenitors	Ncl
Cd94	6.33503531962694e-221	1.35285	0.799	0.26	1.5231325418979e-216	Cycling Granule Neuron Progenitors	Cd9
Hist1h2bf1	1.0062899143607e-220	3.82135	0.158	0.011	2.41942284109744e-216	Cycling Granule Neuron Progenitors	Hist1h2bf
Nono1	1.43090748778581e-220	0.859998	0.999	0.971	3.44033087288343e-216	Cycling Granule Neuron Progenitors	Nono
Cchcr12	1.50327279955934e-220	2.54115	0.391	0.072	3.61431879198053e-216	Cycling Granule Neuron Progenitors	Cchcr1
Rbl11	1.11902628579807e-219	2.1815	0.561	0.148	2.69047489894429e-215	Cycling Granule Neuron Progenitors	Rbl1
Itga7	1.4584157345955e-219	2.81568	0.272	0.035	3.50646895068797e-215	Cycling Granule Neuron Progenitors	Itga7
Dkc11	1.61722959167895e-218	1.61379	0.886	0.432	3.8883051072737e-214	Cycling Granule Neuron Progenitors	Dkc1
Nop581	2.21680349412117e-218	1.20707	0.99	0.779	5.32986064091553e-214	Cycling Granule Neuron Progenitors	Nop58
Zranb31	3.12766767025935e-218	2.13171	0.53	0.129	7.51985137960456e-214	Cycling Granule Neuron Progenitors	Zranb3
Rfc14	5.72982025616844e-218	1.75101	0.878	0.432	1.37762068419058e-213	Cycling Granule Neuron Progenitors	Rfc1
Rps113	8.09114903242271e-218	0.646685	1	0.999	1.94535496186539e-213	Cycling Granule Neuron Progenitors	Rps11
Dleu24	2.16551852205285e-217	1.54082	0.784	0.287	5.20655618257167e-213	Cycling Granule Neuron Progenitors	Dleu2
Rps214	3.41875683006143e-217	0.792494	1	1	8.21971704651669e-213	Cycling Granule Neuron Progenitors	Rps2
Kif242	4.57150459007243e-217	2.12889	0.532	0.131	1.09912684859111e-212	Cycling Granule Neuron Progenitors	Kif24
Gsc	8.87049516003163e-217	5.07357	0.089	0.003	2.13273315132641e-212	Cycling Granule Neuron Progenitors	Gsc
Atad51	8.89648265303927e-217	2.1361	0.729	0.282	2.13898132427023e-212	Cycling Granule Neuron Progenitors	Atad5
Hs3st5	1.31360413207508e-216	1.93663	0.867	0.438	3.15829841474812e-212	Cycling Granule Neuron Progenitors	Hs3st5
Baz1a3	2.18005618088119e-216	1.66495	0.819	0.315	5.24150907569264e-212	Cycling Granule Neuron Progenitors	Baz1a
Nudt211	1.3893454636764e-215	0.950095	0.996	0.924	3.34040329831716e-211	Cycling Granule Neuron Progenitors	Nudt21
Dnaaf22	1.5365937673095e-215	1.89274	0.75	0.286	3.69443239474222e-211	Cycling Granule Neuron Progenitors	Dnaaf2
Nxt11	1.5747837514603e-214	1.69679	0.874	0.456	3.786252573636e-210	Cycling Granule Neuron Progenitors	Nxt1
Pkmyt11	2.20227251054129e-214	2.53167	0.394	0.075	5.29492379709442e-210	Cycling Granule Neuron Progenitors	Pkmyt1
Hat13	3.30456417232567e-214	1.75349	0.872	0.44	7.9451636395226e-210	Cycling Granule Neuron Progenitors	Hat1
Suv39h21	4.71077860817154e-214	1.87433	0.712	0.247	1.13261250076268e-209	Cycling Granule Neuron Progenitors	Suv39h2
Rps27a4	2.37301127167616e-213	0.677495	1	1	5.70543100049099e-209	Cycling Granule Neuron Progenitors	Rps27a
Ssrp11	7.38591000219586e-213	1.24151	0.984	0.76	1.77579434182795e-208	Cycling Granule Neuron Progenitors	Ssrp1
Rpl84	1.05845611819812e-212	0.674345	1	0.999	2.54484604498375e-208	Cycling Granule Neuron Progenitors	Rpl8
B3galt2	2.7211726174048e-212	1.75106	0.768	0.292	6.54251532402637e-208	Cycling Granule Neuron Progenitors	B3galt2
Pcsk62	3.69950399020559e-212	2.60036	0.325	0.052	8.89471744365129e-208	Cycling Granule Neuron Progenitors	Pcsk6
Tuba1c4	2.76540679849366e-211	2.98171	0.448	0.102	6.6488675656183e-207	Cycling Granule Neuron Progenitors	Tuba1c
Iqgap23	7.8361440826899e-211	1.68725	0.661	0.196	1.88404412180113e-206	Cycling Granule Neuron Progenitors	Iqgap2
Srsf101	1.15237491196935e-210	0.942987	0.997	0.956	2.77065500084791e-206	Cycling Granule Neuron Progenitors	Srsf10
Unc5a	1.93582108470126e-210	2.54895	0.354	0.061	4.65429463394723e-206	Cycling Granule Neuron Progenitors	Unc5a
Rpl324	1.97777907339351e-210	0.686921	1	0.999	4.75517422616001e-206	Cycling Granule Neuron Progenitors	Rpl32
4930579G24Rik1	1.53702042839621e-209	2.45936	0.417	0.086	3.69545821599301e-205	Cycling Granule Neuron Progenitors	4930579G24Rik
Cmc24	2.09102143456696e-209	1.77084	0.737	0.262	5.02744283512934e-205	Cycling Granule Neuron Progenitors	Cmc2
Gm112661	2.94098524699218e-209	2.01034	0.53	0.132	7.0710108293433e-205	Cycling Granule Neuron Progenitors	Gm11266
Trim281	8.66267188839143e-209	1.16747	0.984	0.827	2.08276620212595e-204	Cycling Granule Neuron Progenitors	Trim28
Mycl	1.44392388135983e-208	1.4947	0.938	0.557	3.47162618795343e-204	Cycling Granule Neuron Progenitors	Mycl
Rps215	2.70475295636114e-208	0.705588	1	0.999	6.50303753297908e-204	Cycling Granule Neuron Progenitors	Rps21
Nfix1	4.66094178485042e-208	1.1403	0.929	0.39	1.12063023333159e-203	Cycling Granule Neuron Progenitors	Nfix
Pdlim12	1.56604580464518e-207	2.48456	0.343	0.058	3.7652439281084e-203	Cycling Granule Neuron Progenitors	Pdlim1
Rnaseh2b1	5.25613350455554e-207	1.69996	0.781	0.298	1.26373217850029e-202	Cycling Granule Neuron Progenitors	Rnaseh2b
Prkd32	5.88962530983219e-206	1.77699	0.737	0.27	1.41604261324295e-201	Cycling Granule Neuron Progenitors	Prkd3
Rpl184	8.4974162284345e-206	0.659922	1	0.999	2.04303378380251e-201	Cycling Granule Neuron Progenitors	Rpl18
Nedd13	1.20942235493128e-205	2.01153	0.566	0.154	2.90781416796128e-201	Cycling Granule Neuron Progenitors	Nedd1
Grb103	4.18016933431437e-205	1.19918	0.949	0.402	1.0050381130492e-200	Cycling Granule Neuron Progenitors	Grb10
Sypl22	5.04609883564643e-205	3.85693	0.148	0.01	1.21323354305447e-200	Cycling Granule Neuron Progenitors	Sypl2
Rps294	6.78739194358441e-205	0.644632	1	0.999	1.631892644996e-200	Cycling Granule Neuron Progenitors	Rps29
Jpt21	9.93702619979398e-205	1.74303	0.778	0.313	2.38915920921647e-200	Cycling Granule Neuron Progenitors	Jpt2
Rfx41	1.23162717866439e-204	1.00263	0.705	0.196	2.96120122566278e-200	Cycling Granule Neuron Progenitors	Rfx4
Ucma	1.48548838748755e-204	2.21019	0.385	0.073	3.57155973003631e-200	Cycling Granule Neuron Progenitors	Ucma
Rpl36a4	5.44770490158755e-204	0.836786	1	0.987	1.30979168948869e-199	Cycling Granule Neuron Progenitors	Rpl36a
Cd1092	5.68040719739521e-204	2.78896	0.289	0.043	1.36574030246973e-199	Cycling Granule Neuron Progenitors	Cd109
Fgfr4	1.62293718365782e-203	2.81064	0.256	0.034	3.9020278706685e-199	Cycling Granule Neuron Progenitors	Fgfr4
Ppp1cc2	2.53737840041054e-203	0.920477	0.997	0.932	6.10061888810707e-199	Cycling Granule Neuron Progenitors	Ppp1cc
Psat11	1.73559831682309e-202	1.50216	0.863	0.394	4.17289903313775e-198	Cycling Granule Neuron Progenitors	Psat1
Fanci3	2.11954995181448e-202	2.8597	0.263	0.036	5.09603394914755e-198	Cycling Granule Neuron Progenitors	Fanci
Ncapd31	2.7711839892605e-202	1.91853	0.785	0.347	6.66275766537901e-198	Cycling Granule Neuron Progenitors	Ncapd3
Dtymk1	3.86488432116117e-202	1.28821	0.966	0.73	9.2923413733678e-198	Cycling Granule Neuron Progenitors	Dtymk
Barhl2	5.18126373714484e-202	2.80088	0.193	0.019	1.24573124032173e-197	Cycling Granule Neuron Progenitors	Barhl2
Gar12	1.7823379179694e-201	1.37599	0.942	0.631	4.28527505617383e-197	Cycling Granule Neuron Progenitors	Gar1
Hcn1	2.0272616431456e-201	1.70679	0.764	0.284	4.87414516861496e-197	Cycling Granule Neuron Progenitors	Hcn1
Ccdc342	2.19613090225527e-201	1.25106	0.979	0.727	5.28015752829235e-197	Cycling Granule Neuron Progenitors	Ccdc34
Gm101841	2.2007960857792e-201	3.48779	0.179	0.016	5.29137402903892e-197	Cycling Granule Neuron Progenitors	Gm10184
Chaf1b1	2.40510745027879e-201	2.37713	0.528	0.144	5.7825998427053e-197	Cycling Granule Neuron Progenitors	Chaf1b
Rack13	3.65826907221861e-201	0.654632	1	0.999	8.7955763303352e-197	Cycling Granule Neuron Progenitors	Rack1
D030056L22Rik1	4.39428758490141e-201	1.24333	0.977	0.702	1.05651856403785e-196	Cycling Granule Neuron Progenitors	D030056L22Rik
Rpl13a4	7.56092956631597e-201	0.697763	1	0.999	1.81787429562935e-196	Cycling Granule Neuron Progenitors	Rpl13a
Mrfap13	1.37715024835397e-200	0.880057	1	0.957	3.31108234211746e-196	Cycling Granule Neuron Progenitors	Mrfap1
Rbbp73	1.80807764712351e-200	1.14609	0.986	0.77	4.34716108697905e-196	Cycling Granule Neuron Progenitors	Rbbp7
Mphosph101	3.54937367181172e-200	1.56811	0.868	0.419	8.53375911913692e-196	Cycling Granule Neuron Progenitors	Mphosph10
Meis11	3.66784041190375e-199	1.33832	0.978	0.528	8.8185887023402e-195	Cycling Granule Neuron Progenitors	Meis1
Nme23	4.00188201007902e-199	0.829718	1	0.988	9.62172491683298e-195	Cycling Granule Neuron Progenitors	Nme2
Rps144	4.59897193799923e-199	0.60195	1	1	1.10573082305316e-194	Cycling Granule Neuron Progenitors	Rps14
Usp441	5.12073381574693e-199	3.63672	0.161	0.013	1.23117803132004e-194	Cycling Granule Neuron Progenitors	Usp44
Rps15a4	5.92076866032323e-199	0.61131	1	0.999	1.42353040900151e-194	Cycling Granule Neuron Progenitors	Rps15a
Rpl53	1.52581301566346e-198	0.643648	1	0.999	3.66851223355965e-194	Cycling Granule Neuron Progenitors	Rpl5
Tkt2	1.19005701470895e-197	1.16375	0.986	0.828	2.86125408046474e-193	Cycling Granule Neuron Progenitors	Tkt
Itgb3bp2	2.25648217961837e-197	1.72678	0.745	0.281	5.42526010445645e-193	Cycling Granule Neuron Progenitors	Itgb3bp
Mcm81	5.26445173656066e-197	2.35905	0.4	0.082	1.26573213102128e-192	Cycling Granule Neuron Progenitors	Mcm8
Rps3a13	6.09183523420809e-197	0.632999	1	1	1.46465994536065e-192	Cycling Granule Neuron Progenitors	Rps3a1
Ssb1	1.26936180440137e-196	0.690902	1	0.994	3.05192658632221e-192	Cycling Granule Neuron Progenitors	Ssb
Lsm81	1.82599769842729e-196	1.12794	0.983	0.803	4.39024626632873e-192	Cycling Granule Neuron Progenitors	Lsm8
Ppp1r14b	1.91752511592854e-196	0.78905	1	0.99	4.61030563622699e-192	Cycling Granule Neuron Progenitors	Ppp1r14b
Rpl44	1.97078406105839e-196	0.751174	1	0.992	4.73835611800268e-192	Cycling Granule Neuron Progenitors	Rpl4
Sipa1l21	3.64701766155008e-196	1.70146	0.804	0.34	8.76852456366486e-192	Cycling Granule Neuron Progenitors	Sipa1l2
Fst1	6.94161274982111e-196	2.60142	0.408	0.088	1.66897195343949e-191	Cycling Granule Neuron Progenitors	Fst
Pde2a1	2.86459489481332e-195	2.0662	0.488	0.12	6.88734550559966e-191	Cycling Granule Neuron Progenitors	Pde2a
BC0553242	1.15075077379827e-194	2.25592	0.424	0.092	2.76675008544318e-190	Cycling Granule Neuron Progenitors	BC055324
Eldr3	1.72213254861515e-194	2.56527	0.311	0.051	4.1405232866354e-190	Cycling Granule Neuron Progenitors	Eldr
Snrpd11	4.71577422994361e-194	0.71836	1	0.99	1.13381359810534e-189	Cycling Granule Neuron Progenitors	Snrpd1
Pbdc14	5.70486347455731e-194	1.4398	0.918	0.508	1.37162032518782e-189	Cycling Granule Neuron Progenitors	Pbdc1
Mdk2	5.86834352822562e-194	1.2638	0.984	0.585	1.41092583449128e-189	Cycling Granule Neuron Progenitors	Mdk
Asf1a1	1.22483754564807e-193	1.19956	0.973	0.691	2.94487691100166e-189	Cycling Granule Neuron Progenitors	Asf1a
Gm294782	3.33885763956835e-193	1.03261	0.663	0.191	8.02761542281418e-189	Cycling Granule Neuron Progenitors	Gm29478
Ska21	3.44045987000695e-193	1.66849	0.854	0.459	8.27189766545771e-189	Cycling Granule Neuron Progenitors	Ska2
Rps254	6.18997941306853e-193	0.682706	1	0.998	1.48825675028407e-188	Cycling Granule Neuron Progenitors	Rps25
Sap302	6.33542529332833e-193	1.3643	0.937	0.612	1.52322630327493e-188	Cycling Granule Neuron Progenitors	Sap30
Ackr32	1.06641068951086e-192	2.11163	0.526	0.142	2.56397122079097e-188	Cycling Granule Neuron Progenitors	Ackr3
Rpl27a4	1.123423077037e-192	0.601832	1	1	2.70104610412007e-188	Cycling Granule Neuron Progenitors	Rpl27a
Rpa11	1.17944254624567e-192	2.06686	0.677	0.253	2.83573371393847e-188	Cycling Granule Neuron Progenitors	Rpa1
Rpl123	2.13451076596265e-192	0.792032	1	0.998	5.13200423460399e-188	Cycling Granule Neuron Progenitors	Rpl12
Hmgb31	3.47841834531208e-192	0.813436	1	0.961	8.36316122763382e-188	Cycling Granule Neuron Progenitors	Hmgb3
Gjc11	1.0564304062728e-191	1.30821	0.921	0.558	2.5399756258017e-187	Cycling Granule Neuron Progenitors	Gjc1
Myo103	1.66072118261092e-191	1.37674	0.808	0.319	3.99287193935142e-187	Cycling Granule Neuron Progenitors	Myo10
Fbl1	2.15053313289401e-191	1.08406	0.988	0.859	5.17052681141707e-187	Cycling Granule Neuron Progenitors	Fbl
Prim21	2.26436088953542e-191	1.83099	0.793	0.367	5.44420288671e-187	Cycling Granule Neuron Progenitors	Prim2
Rps93	3.15550272473007e-191	0.558726	1	1	7.58677520106852e-187	Cycling Granule Neuron Progenitors	Rps9
Rps261	4.7177161764545e-191	0.616219	1	1	1.13428050030496e-186	Cycling Granule Neuron Progenitors	Rps26
Rps84	7.78188741772484e-191	0.580643	1	1	1.87099919184358e-186	Cycling Granule Neuron Progenitors	Rps8
Mecom3	3.67776493741696e-190	1.57217	0.396	0.081	8.84245023903159e-186	Cycling Granule Neuron Progenitors	Mecom
Bves2	5.23577989627923e-190	2.43974	0.334	0.06	1.25883856046241e-185	Cycling Granule Neuron Progenitors	Bves
Hist1h2ad1	1.01788381643261e-189	4.16695	0.115	0.007	2.44729805984893e-185	Cycling Granule Neuron Progenitors	Hist1h2ad
Bhlhe22	2.24631933943869e-189	1.37641	0.671	0.209	5.40082558781243e-185	Cycling Granule Neuron Progenitors	Bhlhe22
Rps154	7.41548707230666e-189	0.671584	1	0.999	1.78290555679469e-184	Cycling Granule Neuron Progenitors	Rps15
2610307P16Rik1	8.74081071167288e-189	1.27911	0.973	0.621	2.10155311940751e-184	Cycling Granule Neuron Progenitors	2610307P16Rik
Lsm61	2.10580493984942e-188	0.990343	0.991	0.834	5.06298681687997e-184	Cycling Granule Neuron Progenitors	Lsm6
Rpl74	3.17274450602851e-188	0.558208	1	0.999	7.62822961584434e-184	Cycling Granule Neuron Progenitors	Rpl7
Lsm31	3.42933637709325e-188	1.1308	0.978	0.739	8.2451534514453e-184	Cycling Granule Neuron Progenitors	Lsm3
Idh24	5.09067807207384e-188	1.19687	0.984	0.69	1.22395172886871e-183	Cycling Granule Neuron Progenitors	Idh2
Banf11	5.30697788407642e-188	0.885515	0.999	0.937	1.27595669266849e-183	Cycling Granule Neuron Progenitors	Banf1
Rpl223	2.21162326303201e-187	0.711153	1	0.997	5.31740581130787e-183	Cycling Granule Neuron Progenitors	Rpl22
Rps33	2.068749152882e-186	0.602668	1	0.999	4.97389358827418e-182	Cycling Granule Neuron Progenitors	Rps3
Hspd12	2.27555337328213e-186	0.864405	0.999	0.973	5.47111297538222e-182	Cycling Granule Neuron Progenitors	Hspd1
Gm49439	1.17316554555779e-185	3.43436	0.17	0.016	2.8206419211846e-181	Cycling Granule Neuron Progenitors	Gm49439
Vrk23	1.08632917111669e-184	2.1553	0.429	0.098	2.61186122611587e-180	Cycling Granule Neuron Progenitors	Vrk2
Trhde	1.19906576048044e-184	1.48848	0.756	0.276	2.88291380792312e-180	Cycling Granule Neuron Progenitors	Trhde
Trp533	1.54064881375934e-184	1.35478	0.927	0.575	3.70418194292159e-180	Cycling Granule Neuron Progenitors	Trp53
Ptges32	1.58592709848493e-184	0.708218	0.999	0.99	3.81304452288731e-180	Cycling Granule Neuron Progenitors	Ptges3
Rangap11	3.76658252245754e-183	1.37936	0.929	0.584	9.05599435874467e-179	Cycling Granule Neuron Progenitors	Rangap1
Ube2i1	4.79218405798512e-183	0.758102	1	0.978	1.15218481306136e-178	Cycling Granule Neuron Progenitors	Ube2i
Rbbp83	5.65883316878197e-183	1.58506	0.804	0.356	1.36055325877025e-178	Cycling Granule Neuron Progenitors	Rbbp8
Rpl194	6.65381535825213e-183	0.551508	1	0.999	1.59977682658456e-178	Cycling Granule Neuron Progenitors	Rpl19
Cbx21	1.05597879244602e-182	1.86249	0.567	0.166	2.53888981067795e-178	Cycling Granule Neuron Progenitors	Cbx2
Atp5g24	1.36992640749555e-182	0.771439	1	0.989	3.29371406154155e-178	Cycling Granule Neuron Progenitors	Atp5g2
Cdk5rap22	2.36656985926187e-182	1.53423	0.856	0.433	5.68994391262332e-178	Cycling Granule Neuron Progenitors	Cdk5rap2
Rgs131	1.23131677320627e-181	3.16854	0.166	0.015	2.96045491781983e-177	Cycling Granule Neuron Progenitors	Rgs13
Cdhr1	1.64311034440701e-181	3.08438	0.192	0.021	3.95053020105778e-177	Cycling Granule Neuron Progenitors	Cdhr1
Olig31	2.1932242254151e-181	2.16925	0.342	0.065	5.27316900516552e-177	Cycling Granule Neuron Progenitors	Olig3
Rps134	4.13426926645716e-181	0.565642	1	0.999	9.94002359734295e-177	Cycling Granule Neuron Progenitors	Rps13
Cbx31	5.67242935695529e-181	0.722347	1	0.978	1.36382219029276e-176	Cycling Granule Neuron Progenitors	Cbx3
Nek63	2.77816268577651e-180	1.52854	0.768	0.3	6.67953654541245e-176	Cycling Granule Neuron Progenitors	Nek6
Prdx14	2.95458308514815e-180	0.974754	0.999	0.772	7.10370411162169e-176	Cycling Granule Neuron Progenitors	Prdx1
Rnaseh2a1	3.54324436352965e-180	1.78932	0.718	0.285	8.51902242323433e-176	Cycling Granule Neuron Progenitors	Rnaseh2a
Hnrnpl1	3.82672359466699e-180	0.837403	1	0.955	9.20059153865785e-176	Cycling Granule Neuron Progenitors	Hnrnpl
Rps104	8.60981889989845e-180	0.600196	1	1	2.07005875810259e-175	Cycling Granule Neuron Progenitors	Rps10
Erbb41	9.02475653255386e-180	1.16395	0.991	0.6	2.16982221312193e-175	Cycling Granule Neuron Progenitors	Erbb4
Zfp36l14	9.14945024945185e-180	1.1268	0.895	0.34	2.19980232347571e-175	Cycling Granule Neuron Progenitors	Zfp36l1
Dnmt11	1.05577249840868e-179	1.60307	0.86	0.513	2.53839381792399e-175	Cycling Granule Neuron Progenitors	Dnmt1
Cbx51	1.35858262162235e-179	0.929271	0.994	0.931	3.26644019716662e-175	Cycling Granule Neuron Progenitors	Cbx5
Phc2	1.62426642077786e-178	1.00285	0.994	0.853	3.90522375547621e-174	Cycling Granule Neuron Progenitors	Phc2
Rpl134	3.09700853053817e-178	0.563933	1	1	7.44613760997293e-174	Cycling Granule Neuron Progenitors	Rpl13
Wdr623	6.15632707205509e-178	3.00084	0.215	0.027	1.48016571793421e-173	Cycling Granule Neuron Progenitors	Wdr62
Myh81	1.50557748790523e-177	2.81728	0.241	0.034	3.61985995417055e-173	Cycling Granule Neuron Progenitors	Myh8
Pold21	2.13229956861992e-177	1.75328	0.677	0.248	5.12668785283286e-173	Cycling Granule Neuron Progenitors	Pold2
Rps283	5.70481759334743e-177	0.630307	0.999	0.999	1.37160929396852e-172	Cycling Granule Neuron Progenitors	Rps28
Dach11	6.18833974243461e-177	1.13013	0.996	0.831	1.48786252427355e-172	Cycling Granule Neuron Progenitors	Dach1
Rps173	1.17592126601666e-176	0.643803	1	0.998	2.82726749988386e-172	Cycling Granule Neuron Progenitors	Rps17
Saal11	1.47150977546674e-176	1.7256	0.671	0.243	3.53795095315469e-172	Cycling Granule Neuron Progenitors	Saal1
Pcnt4	1.77023135758684e-176	1.76469	0.65	0.229	4.25616725304603e-172	Cycling Granule Neuron Progenitors	Pcnt
H2afy1	5.46859990654914e-176	0.693315	1	0.989	1.31481547553161e-171	Cycling Granule Neuron Progenitors	H2afy
Slc29a13	1.46100633716196e-175	1.63697	0.541	0.153	3.5126975364385e-171	Cycling Granule Neuron Progenitors	Slc29a1
Zic22	1.85273378689018e-175	1.13728	0.972	0.478	4.45452784382007e-171	Cycling Granule Neuron Progenitors	Zic2
Rif13	1.92931245692267e-175	1.48288	0.898	0.589	4.63864594017917e-171	Cycling Granule Neuron Progenitors	Rif1
Vat1l1	3.03538897308621e-175	1.84285	0.56	0.171	7.29798570799118e-171	Cycling Granule Neuron Progenitors	Vat1l
Suz123	9.58247753399606e-175	1.32041	0.944	0.633	2.30391507349867e-170	Cycling Granule Neuron Progenitors	Suz12
Tnfaip8l31	9.79568657489592e-175	3.13943	0.185	0.02	2.35517692320223e-170	Cycling Granule Neuron Progenitors	Tnfaip8l3
Sipa1l31	1.04624532199226e-174	1.71876	0.785	0.37	2.515487627666e-170	Cycling Granule Neuron Progenitors	Sipa1l3
Tra2b1	1.34779089001777e-174	0.76787	0.997	0.975	3.24049363686971e-170	Cycling Granule Neuron Progenitors	Tra2b
Palmd3	2.25633215421136e-174	1.83317	0.499	0.132	5.42489939837037e-170	Cycling Granule Neuron Progenitors	Palmd
Parp13	2.769128161464e-174	1.28312	0.937	0.599	6.65781483860791e-170	Cycling Granule Neuron Progenitors	Parp1
Rpl284	4.70433638144456e-174	0.607323	1	0.999	1.13106359619072e-169	Cycling Granule Neuron Progenitors	Rpl28
Rpl394	1.1487105934049e-173	0.631723	1	0.997	2.76184487972339e-169	Cycling Granule Neuron Progenitors	Rpl39
BC0308671	1.68817552675891e-173	2.67058	0.247	0.036	4.05888041898644e-169	Cycling Granule Neuron Progenitors	BC030867
Ppwd13	3.1708751442635e-173	1.66675	0.738	0.308	7.62373510935274e-169	Cycling Granule Neuron Progenitors	Ppwd1
Tpm42	7.63109732156982e-173	1.16659	0.93	0.538	1.83474472902503e-168	Cycling Granule Neuron Progenitors	Tpm4
Rps63	1.26321546036755e-172	0.594224	1	0.999	3.03714893136169e-168	Cycling Granule Neuron Progenitors	Rps6
Rpl22l13	1.34991207038368e-172	0.813138	1	0.974	3.24559359082349e-168	Cycling Granule Neuron Progenitors	Rpl22l1
Mycn1	1.84567990067289e-172	1.48691	0.867	0.451	4.43756818518782e-168	Cycling Granule Neuron Progenitors	Mycn
Ddx391	2.20294232365223e-172	1.22597	0.934	0.661	5.29653422875706e-168	Cycling Granule Neuron Progenitors	Ddx39
Abracl2	2.68627755551146e-172	1.07887	0.986	0.817	6.4586171267162e-168	Cycling Granule Neuron Progenitors	Abracl
Tedc11	4.18429349990457e-172	2.41184	0.333	0.065	1.00602968618206e-167	Cycling Granule Neuron Progenitors	Tedc1
Rps183	1.2761777800632e-171	0.665864	1	0.999	3.06831423660596e-167	Cycling Granule Neuron Progenitors	Rps18
Smarcc11	1.37065183669035e-171	0.922076	0.995	0.889	3.2954582109546e-167	Cycling Granule Neuron Progenitors	Smarcc1
Smarca51	3.95558138652281e-171	0.845118	0.997	0.916	9.5104043276168e-167	Cycling Granule Neuron Progenitors	Smarca5
Cdh201	4.69937505507024e-171	1.70873	0.591	0.187	1.12987074449054e-166	Cycling Granule Neuron Progenitors	Cdh20
Aaas1	1.32372441947418e-170	1.84378	0.563	0.175	3.18263062174177e-166	Cycling Granule Neuron Progenitors	Aaas
Angpt11	2.17430678969372e-170	1.40963	0.557	0.165	5.22768581446061e-166	Cycling Granule Neuron Progenitors	Angpt1
Syne22	1.7182174429482e-169	1.32979	0.92	0.569	4.13111019808035e-165	Cycling Granule Neuron Progenitors	Syne2
Rps27l4	7.04123701361761e-169	0.9229	0.991	0.84	1.69292461518408e-164	Cycling Granule Neuron Progenitors	Rps27l
Slc16a11	7.48490050769466e-169	1.91988	0.527	0.155	1.79959462906503e-164	Cycling Granule Neuron Progenitors	Slc16a1
Xrcc12	1.92369741336122e-168	1.66333	0.698	0.273	4.62514569094438e-164	Cycling Granule Neuron Progenitors	Xrcc1
Ccser21	9.60627753102611e-168	1.44938	0.915	0.62	2.30963730678461e-163	Cycling Granule Neuron Progenitors	Ccser2
Cep1353	1.11963217136684e-167	1.89761	0.538	0.163	2.6919316296173e-163	Cycling Granule Neuron Progenitors	Cep135
2610035F20Rik2	1.56781516492843e-167	1.96992	0.427	0.103	3.76949800103742e-163	Cycling Granule Neuron Progenitors	2610035F20Rik
Taf151	1.59041518742092e-167	0.972895	0.987	0.876	3.82383523511612e-163	Cycling Granule Neuron Progenitors	Taf15
Rcor2	4.10513506961669e-167	1.28781	0.881	0.452	9.86997624787941e-163	Cycling Granule Neuron Progenitors	Rcor2
Gm206671	2.24941083860651e-166	4.02411	0.108	0.007	5.40825847926164e-162	Cycling Granule Neuron Progenitors	Gm20667
Poc1a3	9.3729848650391e-166	2.52941	0.276	0.047	2.25354675110135e-161	Cycling Granule Neuron Progenitors	Poc1a
Mthfd21	1.28251295444538e-165	1.76873	0.71	0.298	3.08354589637304e-161	Cycling Granule Neuron Progenitors	Mthfd2
Vars1	2.03115418783e-165	1.62969	0.702	0.281	4.88350401379967e-161	Cycling Granule Neuron Progenitors	Vars
Pold31	2.54589569952204e-165	1.60176	0.817	0.443	6.12109703036084e-161	Cycling Granule Neuron Progenitors	Pold3
Slbp2	3.53183955257387e-165	1.85855	0.872	0.67	8.49160183625336e-161	Cycling Granule Neuron Progenitors	Slbp
Ppih1	3.08869664614441e-164	1.30166	0.892	0.536	7.426153346325e-160	Cycling Granule Neuron Progenitors	Ppih
Hist1h2bk1	3.77473804898614e-164	4.10276	0.101	0.006	9.07560269117738e-160	Cycling Granule Neuron Progenitors	Hist1h2bk
Cbfb3	4.21806214936972e-164	1.52874	0.804	0.38	1.01414868257296e-159	Cycling Granule Neuron Progenitors	Cbfb
Igf2bp12	4.96653462910768e-164	1.35014	0.851	0.425	1.19410392087636e-159	Cycling Granule Neuron Progenitors	Igf2bp1
Gcat2	1.94504621828285e-163	2.06712	0.448	0.118	4.67647462261746e-159	Cycling Granule Neuron Progenitors	Gcat
Suv39h11	8.25959261939346e-163	1.73627	0.632	0.228	1.98585385348077e-158	Cycling Granule Neuron Progenitors	Suv39h1
Srsf12	8.30391353598202e-163	0.931796	0.99	0.845	1.99650993145616e-158	Cycling Granule Neuron Progenitors	Srsf1
Eif5a3	1.0696650380078e-162	0.644474	1	0.997	2.57179565088216e-158	Cycling Granule Neuron Progenitors	Eif5a
Rpl213	1.43931548682997e-162	0.535117	1	0.999	3.4605462249853e-158	Cycling Granule Neuron Progenitors	Rpl21
Cep571	1.45990873071622e-162	1.33291	0.902	0.634	3.510058561261e-158	Cycling Granule Neuron Progenitors	Cep57
Smchd12	3.46627545050684e-162	1.07102	0.972	0.786	8.33396606565358e-158	Cycling Granule Neuron Progenitors	Smchd1
Alg132	1.08157449502408e-161	1.69353	0.636	0.228	2.60042955838639e-157	Cycling Granule Neuron Progenitors	Alg13
Snhg11	1.48296550201659e-160	1.21415	0.978	0.916	3.56549395649849e-156	Cycling Granule Neuron Progenitors	Snhg1
Tead13	1.793573551257e-160	1.13396	0.939	0.468	4.3122888892872e-156	Cycling Granule Neuron Progenitors	Tead1
Nemp12	2.33392002928487e-160	1.99405	0.447	0.118	5.61144392640961e-156	Cycling Granule Neuron Progenitors	Nemp1
Hnrnpa2b11	2.96372765939794e-160	0.502544	1	1	7.12569041149047e-156	Cycling Granule Neuron Progenitors	Hnrnpa2b1
Rpl304	6.89170397692896e-160	0.523387	1	0.999	1.65697238717303e-155	Cycling Granule Neuron Progenitors	Rpl30
Baz1b1	4.824164956523e-159	1.29885	0.94	0.675	1.15987398049682e-154	Cycling Granule Neuron Progenitors	Baz1b
9130015G15Rik	1.08448656285309e-158	2.14578	0.368	0.083	2.60743104306769e-154	Cycling Granule Neuron Progenitors	9130015G15Rik
Ppat2	2.82981559524133e-158	1.66678	0.679	0.274	6.80372563563874e-154	Cycling Granule Neuron Progenitors	Ppat
Sass61	6.27866145089999e-158	1.55897	0.733	0.309	1.50957857263988e-153	Cycling Granule Neuron Progenitors	Sass6
Hist1h4i4	8.17581514626654e-157	2.24008	0.343	0.074	1.96571123561686e-152	Cycling Granule Neuron Progenitors	Hist1h4i
Apex11	8.51177952956746e-157	0.976859	0.987	0.833	2.0464871522939e-152	Cycling Granule Neuron Progenitors	Apex1
Kifc5b1	1.65135239141492e-156	2.29298	0.321	0.065	3.9703465546789e-152	Cycling Granule Neuron Progenitors	Kifc5b
Tubb4b2	2.90122009917557e-156	1.33639	0.973	0.838	6.97540348444783e-152	Cycling Granule Neuron Progenitors	Tubb4b
Fam72a2	6.21723765081455e-156	2.73938	0.241	0.038	1.49481044838534e-151	Cycling Granule Neuron Progenitors	Fam72a
Reep44	6.84367649377864e-156	2.25338	0.369	0.086	1.6454251393992e-151	Cycling Granule Neuron Progenitors	Reep4
Mis121	7.06267195118999e-156	1.64605	0.714	0.313	1.69807821722461e-151	Cycling Granule Neuron Progenitors	Mis12
Rpl94	9.05266402523404e-156	0.483708	1	1	2.17653201158702e-151	Cycling Granule Neuron Progenitors	Rpl9
Rpl234	1.60046484680248e-155	0.5207	1	1	3.8479976311672e-151	Cycling Granule Neuron Progenitors	Rpl23
Mtbp1	6.65395870786771e-155	1.97987	0.462	0.129	1.59981129213263e-150	Cycling Granule Neuron Progenitors	Mtbp
Ccne21	7.23594214463661e-155	2.38112	0.44	0.125	1.73973756983498e-150	Cycling Granule Neuron Progenitors	Ccne2
Terf11	9.06657782710917e-155	1.54212	0.846	0.48	2.17987730697186e-150	Cycling Granule Neuron Progenitors	Terf1
Rpl154	1.08915762828126e-154	0.443435	1	1	2.61866168567664e-150	Cycling Granule Neuron Progenitors	Rpl15
Crybg32	1.78152065471799e-154	1.98901	0.394	0.095	4.28331011013847e-150	Cycling Granule Neuron Progenitors	Crybg3
Hmg20b3	1.93785072579905e-154	1.29222	0.869	0.462	4.65917450003866e-150	Cycling Granule Neuron Progenitors	Hmg20b
Rps72	7.56608900238888e-154	0.43371	1	1	1.81911477884436e-149	Cycling Granule Neuron Progenitors	Rps7
Clic42	1.11097051740314e-153	1.10882	0.931	0.568	2.67110641499236e-149	Cycling Granule Neuron Progenitors	Clic4
Dna22	2.25754624437478e-153	2.41211	0.311	0.063	5.42781843535027e-149	Cycling Granule Neuron Progenitors	Dna2
Rpl35a4	8.47719003536547e-153	0.545068	1	0.998	2.03817080020292e-148	Cycling Granule Neuron Progenitors	Rpl35a
Ints71	8.78215677576234e-153	1.52344	0.764	0.37	2.11149395359654e-148	Cycling Granule Neuron Progenitors	Ints7
G2e31	1.12969959866687e-152	1.56765	0.824	0.46	2.71613674507476e-148	Cycling Granule Neuron Progenitors	G2e3
Bnc1	1.3370257897985e-152	4.06004	0.097	0.006	3.21461110641254e-148	Cycling Granule Neuron Progenitors	Bnc1
Ccnd14	1.56340102005425e-152	1.89777	0.641	0.261	3.75888507251642e-148	Cycling Granule Neuron Progenitors	Ccnd1
Psip11	1.72443853619364e-152	0.558436	1	0.988	4.14606757257038e-148	Cycling Granule Neuron Progenitors	Psip1
Magoh3	2.12602100152463e-152	0.822447	0.996	0.907	5.11159229396567e-148	Cycling Granule Neuron Progenitors	Magoh
Zcwpw11	4.18869679320758e-152	2.32549	0.312	0.063	1.0070883699909e-147	Cycling Granule Neuron Progenitors	Zcwpw1
5430416N02Rik1	5.98960280321353e-152	1.11359	0.938	0.748	1.44008020197663e-147	Cycling Granule Neuron Progenitors	5430416N02Rik
4930503L19Rik2	8.3820336840457e-152	1.64781	0.642	0.247	2.01529235865511e-147	Cycling Granule Neuron Progenitors	4930503L19Rik
Hpcal1	1.35580820181835e-151	1.35051	0.808	0.385	3.25976965963187e-147	Cycling Granule Neuron Progenitors	Hpcal1
Vrk12	1.44753539801579e-151	1.53169	0.754	0.356	3.48030935744936e-147	Cycling Granule Neuron Progenitors	Vrk1
Pole31	1.93487103044973e-151	1.33929	0.858	0.486	4.65201041851028e-147	Cycling Granule Neuron Progenitors	Pole3
Arhgap103	3.13785297135297e-151	1.57827	0.566	0.185	7.54433989902395e-147	Cycling Granule Neuron Progenitors	Arhgap10
Txn13	1.03949883063725e-150	0.673309	0.997	0.972	2.49926703850113e-146	Cycling Granule Neuron Progenitors	Txn1
Adk1	1.22247546452508e-150	1.36724	0.842	0.447	2.93919775935765e-146	Cycling Granule Neuron Progenitors	Adk
AI5068163	1.27752385456786e-150	1.68088	0.578	0.197	3.0715506035375e-146	Cycling Granule Neuron Progenitors	AI506816
Rnf262	1.43118718168071e-150	1.84667	0.503	0.153	3.44100334091494e-146	Cycling Granule Neuron Progenitors	Rnf26
Net12	2.43453209502252e-150	1.86039	0.452	0.124	5.85334551606263e-146	Cycling Granule Neuron Progenitors	Net1
Gemin22	3.27832551085018e-150	1.74609	0.58	0.204	7.88207802573708e-146	Cycling Granule Neuron Progenitors	Gemin2
Ctcf1	2.28664010070634e-149	0.903577	0.987	0.882	5.49776879412826e-145	Cycling Granule Neuron Progenitors	Ctcf
Neurod1	2.76856565467601e-149	1.16893	0.706	0.258	6.65646240353754e-145	Cycling Granule Neuron Progenitors	Neurod1
Zic42	3.38104479907259e-149	1.1095	0.898	0.429	8.12904601041024e-145	Cycling Granule Neuron Progenitors	Zic4
Rpl414	6.685996987192e-149	0.55412	1	0.999	1.60751425563057e-144	Cycling Granule Neuron Progenitors	Rpl41
Hist1h4f1	1.83643078494793e-148	4.62056	0.073	0.003	4.41533053625031e-144	Cycling Granule Neuron Progenitors	Hist1h4f
Taf1d1	2.05460827155813e-148	1.06322	0.973	0.783	4.93989466730721e-144	Cycling Granule Neuron Progenitors	Taf1d
Tinf21	2.72900778197923e-148	1.91505	0.443	0.122	6.56135341021267e-144	Cycling Granule Neuron Progenitors	Tinf2
Gsr3	5.71651277609741e-148	1.64288	0.75	0.37	1.3744211667571e-143	Cycling Granule Neuron Progenitors	Gsr
Ddias3	1.30235181306802e-147	2.48811	0.263	0.047	3.13124446415943e-143	Cycling Granule Neuron Progenitors	Ddias
Sf3a32	1.39394798144197e-147	1.07522	0.943	0.672	3.35146913178092e-143	Cycling Granule Neuron Progenitors	Sf3a3
Nup1552	3.32812704442227e-147	1.56914	0.674	0.276	8.00181585290447e-143	Cycling Granule Neuron Progenitors	Nup155
Cntln3	3.95990950777071e-147	1.44885	0.747	0.327	9.52081042953312e-143	Cycling Granule Neuron Progenitors	Cntln
Cecr21	1.74108143233775e-146	1.18282	0.861	0.427	4.18608208776965e-142	Cycling Granule Neuron Progenitors	Cecr2
Ppil11	4.04548301272604e-146	1.234	0.9	0.584	9.72655480749722e-142	Cycling Granule Neuron Progenitors	Ppil1
Cmtm42	1.46098236756361e-145	1.52594	0.731	0.335	3.5126399063332e-141	Cycling Granule Neuron Progenitors	Cmtm4
Ldha3	1.46817838719441e-145	1.01847	0.978	0.735	3.52994129633152e-141	Cycling Granule Neuron Progenitors	Ldha
Antxr23	1.53411651080443e-145	1.88319	0.468	0.137	3.68847632692709e-141	Cycling Granule Neuron Progenitors	Antxr2
Gemin61	1.58370786661352e-145	1.6142	0.63	0.241	3.80770882369888e-141	Cycling Granule Neuron Progenitors	Gemin6
Rbmxl11	2.40433949074741e-145	0.956415	0.977	0.789	5.780753437604e-141	Cycling Granule Neuron Progenitors	Rbmxl1
Ing52	2.87611453072476e-145	1.69328	0.571	0.2	6.91504216622154e-141	Cycling Granule Neuron Progenitors	Ing5
Nup621	6.72884187933588e-145	1.54394	0.722	0.33	1.61781545304873e-140	Cycling Granule Neuron Progenitors	Nup62
Jade12	1.12392588624307e-144	1.72329	0.614	0.238	2.70225500829421e-140	Cycling Granule Neuron Progenitors	Jade1
Haus12	1.26865271558001e-144	1.62889	0.613	0.226	3.05022172406902e-140	Cycling Granule Neuron Progenitors	Haus1
Wdhd11	4.23356588802867e-144	2.02544	0.453	0.132	1.01787624645873e-139	Cycling Granule Neuron Progenitors	Wdhd1
Hspa21	5.14610789089652e-144	1.55153	0.484	0.141	1.23727872020825e-139	Cycling Granule Neuron Progenitors	Hspa2
Erh1	5.73221672471159e-144	0.612976	0.999	0.988	1.37819686712241e-139	Cycling Granule Neuron Progenitors	Erh
Casp8ap21	1.07723351832044e-143	1.42963	0.841	0.511	2.58999254809783e-139	Cycling Granule Neuron Progenitors	Casp8ap2
Mdm12	1.32616318383296e-143	1.488	0.701	0.306	3.18849414288958e-139	Cycling Granule Neuron Progenitors	Mdm1
Spidr3	1.66898432608914e-143	1.69357	0.595	0.217	4.01273901521612e-139	Cycling Granule Neuron Progenitors	Spidr
Col18a12	1.81115953486708e-143	0.391027	0.528	0.152	4.35457086968091e-139	Cycling Granule Neuron Progenitors	Col18a1
Dock15	2.52584164716387e-143	1.29801	0.635	0.221	6.07288107227609e-139	Cycling Granule Neuron Progenitors	Dock1
Znrf33	3.36661913667845e-143	1.35098	0.807	0.397	8.094362390316e-139	Cycling Granule Neuron Progenitors	Znrf3
Cnih42	4.71783675230898e-143	1.05991	0.957	0.674	1.13430949035765e-138	Cycling Granule Neuron Progenitors	Cnih4
Cdc71	7.09519795021434e-143	1.50286	0.734	0.345	1.70589844317003e-138	Cycling Granule Neuron Progenitors	Cdc7
Ak23	7.0960213738732e-143	1.21188	0.9	0.564	1.70609641892033e-138	Cycling Granule Neuron Progenitors	Ak2
Cenps1	3.26019464657512e-142	1.61332	0.601	0.219	7.83848598876057e-138	Cycling Granule Neuron Progenitors	Cenps
Recql41	3.75349271803076e-142	3.2837	0.144	0.015	9.02452254196135e-138	Cycling Granule Neuron Progenitors	Recql4
Xndc11	3.76699523433049e-142	1.67736	0.592	0.218	9.0569866419008e-138	Cycling Granule Neuron Progenitors	Xndc1
Itpr13	5.6908120713145e-142	1.11068	0.604	0.205	1.36824194630614e-137	Cycling Granule Neuron Progenitors	Itpr1
Sumo21	8.42382581087548e-142	0.438165	1	1	2.02534043970879e-137	Cycling Granule Neuron Progenitors	Sumo2
Car142	1.66154550810621e-141	1.24833	0.323	0.068	3.99485386513976e-137	Cycling Granule Neuron Progenitors	Car14
Rpp402	1.92773099329014e-141	1.98031	0.402	0.106	4.63484362716748e-137	Cycling Granule Neuron Progenitors	Rpp40
Rfc21	2.04468362334908e-141	1.27811	0.869	0.57	4.9160328356182e-137	Cycling Granule Neuron Progenitors	Rfc2
Hdac92	2.49031345026784e-141	1.37941	0.828	0.398	5.98746062847897e-137	Cycling Granule Neuron Progenitors	Hdac9
Scaf114	4.58821076018676e-141	1.0772	0.948	0.674	1.1031435130717e-136	Cycling Granule Neuron Progenitors	Scaf11
Scrn11	7.93547977962345e-141	1.41484	0.801	0.43	1.90792740341487e-136	Cycling Granule Neuron Progenitors	Scrn1
Irx11	1.34255066298622e-140	1.05918	0.824	0.35	3.22789455901778e-136	Cycling Granule Neuron Progenitors	Irx1
Hnrnpk1	3.96094565406685e-140	0.480079	1	1	9.52330163607292e-136	Cycling Granule Neuron Progenitors	Hnrnpk
Eef1a13	1.63076246819251e-139	0.38403	1	1	3.92084220227526e-135	Cycling Granule Neuron Progenitors	Eef1a1
Smc31	2.26617811703179e-139	0.752584	0.996	0.948	5.44857204677953e-135	Cycling Granule Neuron Progenitors	Smc3
Mtap3	3.86288617712762e-139	1.47155	0.701	0.3	9.28753723566793e-135	Cycling Granule Neuron Progenitors	Mtap
Lmnb21	6.15048856389134e-139	1.58935	0.689	0.308	1.4787619654164e-134	Cycling Granule Neuron Progenitors	Lmnb2
Enkd12	7.47364611841987e-139	2.05434	0.372	0.093	1.79688873625169e-134	Cycling Granule Neuron Progenitors	Enkd1
Tdp21	8.81210251123277e-139	1.13597	0.926	0.627	2.11869380677569e-134	Cycling Granule Neuron Progenitors	Tdp2
Cdc25a2	9.3400994862269e-139	1.64187	0.661	0.281	2.24564011947353e-134	Cycling Granule Neuron Progenitors	Cdc25a
Smc62	1.60950204193118e-138	0.998692	0.97	0.817	3.86972575941515e-134	Cycling Granule Neuron Progenitors	Smc6
Tmem229a	1.73264393946067e-138	1.97844	0.352	0.084	4.16579582364528e-134	Cycling Granule Neuron Progenitors	Tmem229a
Insm2	2.12941412707718e-138	2.97093	0.149	0.017	5.11975038573167e-134	Cycling Granule Neuron Progenitors	Insm2
Ckap51	2.27252818946788e-138	1.12927	0.968	0.816	5.46383952593762e-134	Cycling Granule Neuron Progenitors	Ckap5
Nup1072	2.47843793603313e-138	1.50569	0.694	0.304	5.95890832960445e-134	Cycling Granule Neuron Progenitors	Nup107
Epha5	3.68911998661405e-138	1.29868	0.883	0.573	8.86975118381617e-134	Cycling Granule Neuron Progenitors	Epha5
Sfpq1	1.30628245101872e-137	0.603496	1	0.995	3.1406948969843e-133	Cycling Granule Neuron Progenitors	Sfpq
Igfbp21	1.36320085007078e-137	0.361727	0.992	0.831	3.27754380382517e-133	Cycling Granule Neuron Progenitors	Igfbp2
Fut103	3.69341725703532e-137	2.53438	0.232	0.04	8.88008311109002e-133	Cycling Granule Neuron Progenitors	Fut10
Hnrnpm1	3.98203367817876e-137	0.722582	0.997	0.949	9.5740035724452e-133	Cycling Granule Neuron Progenitors	Hnrnpm
Dck1	4.18672957617416e-137	1.50293	0.777	0.409	1.00661539199955e-132	Cycling Granule Neuron Progenitors	Dck
Tcf42	5.70768738606006e-137	0.883644	1	0.809	1.37229927823042e-132	Cycling Granule Neuron Progenitors	Tcf4
Gng54	2.21124943077183e-136	0.769682	0.999	0.853	5.31650700640472e-132	Cycling Granule Neuron Progenitors	Gng5
Eny22	1.31741398141382e-135	0.730816	0.999	0.926	3.16745843551324e-131	Cycling Granule Neuron Progenitors	Eny2
Lef13	1.92694599701707e-135	1.50124	0.477	0.142	4.63295626062814e-131	Cycling Granule Neuron Progenitors	Lef1
Plagl13	2.42875759781709e-135	1.2956	0.687	0.276	5.83946189243163e-131	Cycling Granule Neuron Progenitors	Plagl1
Cited11	2.86688048128598e-135	1.93827	0.354	0.087	6.89284074115589e-131	Cycling Granule Neuron Progenitors	Cited1
Timm501	4.10163737249218e-135	1.20623	0.874	0.552	9.86156673468294e-131	Cycling Granule Neuron Progenitors	Timm50
Zw101	1.13495887423458e-134	1.7596	0.504	0.166	2.72878162132219e-130	Cycling Granule Neuron Progenitors	Zw10
Gapdh2	1.14218347086933e-134	0.564174	1	0.999	2.74615171901113e-130	Cycling Granule Neuron Progenitors	Gapdh
Nup431	5.08841508664875e-134	1.40372	0.76	0.379	1.22340763928296e-129	Cycling Granule Neuron Progenitors	Nup43
Smpd23	1.2433923836023e-133	1.66381	0.527	0.179	2.989488307895e-129	Cycling Granule Neuron Progenitors	Smpd2
0610010K14Rik2	2.74309763226931e-133	0.852935	0.988	0.857	6.59522963726511e-129	Cycling Granule Neuron Progenitors	0610010K14Rik
Pcgf54	2.83162261242878e-133	1.64283	0.466	0.141	6.80807024706252e-129	Cycling Granule Neuron Progenitors	Pcgf5
Cse1l1	5.54717729016068e-133	1.23074	0.834	0.472	1.33370783587333e-128	Cycling Granule Neuron Progenitors	Cse1l
Trim272	6.01473593088857e-133	1.23824	0.86	0.507	1.44612295986354e-128	Cycling Granule Neuron Progenitors	Trim27
Emd1	9.60474936876277e-133	1.03737	0.933	0.684	2.30926989073163e-128	Cycling Granule Neuron Progenitors	Emd
Smad71	1.46608639710666e-132	1.25548	0.833	0.451	3.52491152456355e-128	Cycling Granule Neuron Progenitors	Smad7
Ung1	4.47530873239343e-132	2.28091	0.389	0.108	1.07599847852935e-127	Cycling Granule Neuron Progenitors	Ung
Nup2101	6.53997245780383e-132	1.6646	0.525	0.178	1.57240557802977e-127	Cycling Granule Neuron Progenitors	Nup210
Larp73	8.92776172791035e-132	1.22326	0.837	0.46	2.14650175224149e-127	Cycling Granule Neuron Progenitors	Larp7
Rcn12	2.6040847321367e-131	0.869213	0.902	0.395	6.26100092147628e-127	Cycling Granule Neuron Progenitors	Rcn1
Nop561	4.22809276213632e-131	1.06244	0.937	0.705	1.01656034280043e-126	Cycling Granule Neuron Progenitors	Nop56
Zic11	6.02668180750033e-131	0.866922	0.992	0.677	1.4489951069773e-126	Cycling Granule Neuron Progenitors	Zic1
Usp46	6.66277946562886e-131	1.28196	0.846	0.524	1.60193206692115e-126	Cycling Granule Neuron Progenitors	Usp46
Suclg24	6.98973974504754e-131	1.34586	0.606	0.22	1.68054312690178e-126	Cycling Granule Neuron Progenitors	Suclg2
Ilkap1	1.53171156680863e-130	0.920146	0.969	0.81	3.682694120078e-126	Cycling Granule Neuron Progenitors	Ilkap
Clic14	1.60296594582203e-130	0.868993	0.97	0.475	3.8540110235399e-126	Cycling Granule Neuron Progenitors	Clic1
Rrs11	2.04097810505243e-130	1.26883	0.833	0.481	4.90712365797755e-126	Cycling Granule Neuron Progenitors	Rrs1
Rpl37a4	2.43590206701669e-130	0.469494	1	0.999	5.85663933972823e-126	Cycling Granule Neuron Progenitors	Rpl37a
Gstcd3	2.48228057491108e-130	1.41323	0.653	0.264	5.96814718625871e-126	Cycling Granule Neuron Progenitors	Gstcd
Prpf40a1	3.81627089450254e-130	0.743825	0.99	0.927	9.17546011165247e-126	Cycling Granule Neuron Progenitors	Prpf40a
Rbm8a1	5.85594981059379e-130	0.692587	0.995	0.944	1.40794601296107e-125	Cycling Granule Neuron Progenitors	Rbm8a
Limd13	1.43856989048103e-129	1.46074	0.61	0.233	3.45875358768355e-125	Cycling Granule Neuron Progenitors	Limd1
Palb21	1.58924393008608e-129	2.37263	0.269	0.055	3.82101918110596e-125	Cycling Granule Neuron Progenitors	Palb2
Cdyl3	1.65935746396284e-129	1.44604	0.718	0.336	3.98959315060584e-125	Cycling Granule Neuron Progenitors	Cdyl
Lrrn21	2.20559924128344e-129	1.50877	0.637	0.26	5.30292225581776e-125	Cycling Granule Neuron Progenitors	Lrrn2
Nup851	4.84722724280621e-129	1.49064	0.666	0.293	1.1654188459879e-124	Cycling Granule Neuron Progenitors	Nup85
Pcbp23	6.48388300220679e-129	0.606073	1	0.98	1.55891999022058e-124	Cycling Granule Neuron Progenitors	Pcbp2
4930578M01Rik	1.0528978484641e-128	1.12602	0.859	0.478	2.53148229706224e-124	Cycling Granule Neuron Progenitors	4930578M01Rik
Ncaph22	1.11163037155911e-128	1.35056	0.732	0.354	2.67269290233957e-124	Cycling Granule Neuron Progenitors	Ncaph2
Nudt52	2.1522372933875e-128	1.26901	0.79	0.412	5.17462412449157e-124	Cycling Granule Neuron Progenitors	Nudt5
Gm102821	2.3949811444435e-128	2.31898	0.272	0.056	5.7582531655855e-124	Cycling Granule Neuron Progenitors	Gm10282
Emg12	2.71692901549745e-128	0.934089	0.968	0.74	6.53231243196051e-124	Cycling Granule Neuron Progenitors	Emg1
Nme42	3.6780550852697e-128	1.36323	0.674	0.285	8.84314784151395e-124	Cycling Granule Neuron Progenitors	Nme4
Mre11a1	1.17045194414547e-127	1.57999	0.583	0.226	2.81411760930896e-123	Cycling Granule Neuron Progenitors	Mre11a
Gm38534	2.05163590835786e-127	2.34728	0.216	0.037	4.9327482144648e-123	Cycling Granule Neuron Progenitors	Gm38534
Rdx3	4.11183319862206e-127	0.803523	0.987	0.817	9.88608055944701e-123	Cycling Granule Neuron Progenitors	Rdx
Afmid3	4.3751022898323e-127	2.40915	0.238	0.044	1.05190584354438e-122	Cycling Granule Neuron Progenitors	Afmid
Eri11	5.51489236168376e-127	1.37123	0.771	0.419	1.32594557051963e-122	Cycling Granule Neuron Progenitors	Eri1
Cep1922	7.26516797860062e-127	1.48705	0.677	0.301	1.74676433709495e-122	Cycling Granule Neuron Progenitors	Cep192
A430005L14Rik3	7.86370315204272e-127	1.37649	0.766	0.415	1.89067014884563e-122	Cycling Granule Neuron Progenitors	A430005L14Rik
Rpl23a3	9.0381363147868e-127	0.50678	1	0.999	2.17303911416419e-122	Cycling Granule Neuron Progenitors	Rpl23a
Hmcn12	1.68321738774392e-126	1.77875	0.429	0.128	4.04695956535272e-122	Cycling Granule Neuron Progenitors	Hmcn1
Mnd12	5.80678834342175e-126	2.15425	0.297	0.067	1.39612612140889e-121	Cycling Granule Neuron Progenitors	Mnd1
Cep761	8.07390656299943e-126	1.87121	0.434	0.133	1.94120935494195e-121	Cycling Granule Neuron Progenitors	Cep76
Gm269111	1.2152435915949e-125	2.18376	0.288	0.063	2.92181016727161e-121	Cycling Granule Neuron Progenitors	Gm26911
Mtcl1	1.40742130886706e-125	1.50729	0.719	0.358	3.38386305290907e-121	Cycling Granule Neuron Progenitors	Mtcl1
Rpl264	1.99450818610849e-125	0.459193	1	0.999	4.79539603186065e-121	Cycling Granule Neuron Progenitors	Rpl26
Elp41	2.15849207191023e-125	1.10506	0.913	0.602	5.18966248849378e-121	Cycling Granule Neuron Progenitors	Elp4
Sv2b	3.69449531825052e-125	1.74142	0.42	0.122	8.88267509366972e-121	Cycling Granule Neuron Progenitors	Sv2b
Slc30a10	5.69796135932634e-125	1.22296	0.602	0.223	1.36996084962283e-120	Cycling Granule Neuron Progenitors	Slc30a10
2810006K23Rik2	9.91296233269897e-125	1.50578	0.589	0.228	2.38337353365081e-120	Cycling Granule Neuron Progenitors	2810006K23Rik
Hist2h3b1	1.20885553081975e-124	3.70774	0.096	0.007	2.90645135274992e-120	Cycling Granule Neuron Progenitors	Hist2h3b
Tmem972	2.20097930394302e-124	1.47835	0.626	0.258	5.29181454047021e-120	Cycling Granule Neuron Progenitors	Tmem97
Zic33	2.54325671603383e-124	1.13291	0.791	0.375	6.11475212236014e-120	Cycling Granule Neuron Progenitors	Zic3
Akap134	2.57071347107193e-124	1.12522	0.837	0.449	6.18076639849824e-120	Cycling Granule Neuron Progenitors	Akap13
Lap33	4.05785278070387e-124	1.28847	0.705	0.31	9.75629544064632e-120	Cycling Granule Neuron Progenitors	Lap3
Umps1	4.67141280603554e-124	1.53525	0.649	0.289	1.12314778095512e-119	Cycling Granule Neuron Progenitors	Umps
Msh61	6.26170296687033e-124	1.59393	0.617	0.261	1.50550124432463e-119	Cycling Granule Neuron Progenitors	Msh6
Mbd42	1.01469342338447e-123	1.79129	0.448	0.141	2.43962739784328e-119	Cycling Granule Neuron Progenitors	Mbd4
Plp23	1.213949226667e-123	1.86378	0.369	0.099	2.91869812567548e-119	Cycling Granule Neuron Progenitors	Plp2
Hnrnpr1	1.27110730737354e-123	0.604392	0.999	0.979	3.0561232991182e-119	Cycling Granule Neuron Progenitors	Hnrnpr
Rpl353	1.67494822918384e-123	0.54353	1	0.995	4.02707802742671e-119	Cycling Granule Neuron Progenitors	Rpl35
Pkm2	1.85972681262436e-123	0.687652	0.997	0.961	4.47134117559275e-119	Cycling Granule Neuron Progenitors	Pkm
Ipo51	2.31128492914835e-123	1.2013	0.829	0.494	5.55702235515139e-119	Cycling Granule Neuron Progenitors	Ipo5
Nfic4	3.66758445674875e-123	1.42041	0.689	0.317	8.81797330936102e-119	Cycling Granule Neuron Progenitors	Nfic
Usp371	5.05235147691164e-123	1.36033	0.83	0.539	1.21473686559387e-118	Cycling Granule Neuron Progenitors	Usp37
Vps37b1	7.45661689295188e-123	0.974301	0.934	0.632	1.79279439957242e-118	Cycling Granule Neuron Progenitors	Vps37b
Akna2	8.10629087457699e-123	2.08524	0.313	0.075	1.94899551497454e-118	Cycling Granule Neuron Progenitors	Akna
Phactr43	8.51427695196907e-123	1.37544	0.653	0.272	2.04708760756192e-118	Cycling Granule Neuron Progenitors	Phactr4
Ifrd13	1.14756599622391e-122	0.829076	0.974	0.858	2.75909292472115e-118	Cycling Granule Neuron Progenitors	Ifrd1
Atm1	1.19252632458374e-122	1.57595	0.584	0.23	2.8671910421967e-118	Cycling Granule Neuron Progenitors	Atm
Aard2	1.07470604226488e-121	1.21372	0.451	0.138	2.58391573741744e-117	Cycling Granule Neuron Progenitors	Aard
Hmga13	1.21518804636626e-121	1.63247	0.538	0.199	2.92167661987841e-117	Cycling Granule Neuron Progenitors	Hmga1
2610528A11Rik1	1.50218432355142e-121	3.63773	0.104	0.009	3.61170176911467e-117	Cycling Granule Neuron Progenitors	2610528A11Rik
Nfatc2ip1	1.80643202716447e-121	1.69319	0.483	0.163	4.34320452291154e-117	Cycling Granule Neuron Progenitors	Nfatc2ip
Gabpb22	2.25893635283499e-121	1.48071	0.658	0.296	5.43116067312117e-117	Cycling Granule Neuron Progenitors	Gabpb2
Gm503221	5.63216519343756e-121	3.81892	0.088	0.006	1.35414147745819e-116	Cycling Granule Neuron Progenitors	Gm50322
Xrcc51	5.69541970820278e-121	1.33973	0.68	0.299	1.36934976044319e-116	Cycling Granule Neuron Progenitors	Xrcc5
Tfap41	8.03841462888742e-121	1.69985	0.475	0.159	1.9326760292234e-116	Cycling Granule Neuron Progenitors	Tfap4
Lrig32	1.3617308354269e-120	1.50117	0.483	0.156	3.2740094476169e-116	Cycling Granule Neuron Progenitors	Lrig3
Haus31	1.65448057533686e-120	1.45423	0.639	0.278	3.9778676472824e-116	Cycling Granule Neuron Progenitors	Haus3
Pnrc22	1.66255132084805e-120	1.31172	0.781	0.444	3.99727214071496e-116	Cycling Granule Neuron Progenitors	Pnrc2
Orc61	2.31694193979059e-120	1.10227	0.926	0.755	5.57062350583851e-116	Cycling Granule Neuron Progenitors	Orc6
Pak42	2.81567289248386e-120	1.64248	0.496	0.171	6.76972233539894e-116	Cycling Granule Neuron Progenitors	Pak4
Cbfa2t3	4.22226345751266e-120	1.13932	0.769	0.381	1.01515880308977e-115	Cycling Granule Neuron Progenitors	Cbfa2t3
Zfp912	8.01677386079152e-120	0.788149	0.982	0.862	1.9274729393501e-115	Cycling Granule Neuron Progenitors	Zfp91
Fau3	1.67876501562588e-119	0.404528	1	0.999	4.0362547270693e-115	Cycling Granule Neuron Progenitors	Fau
Rpl174	2.2332787802846e-119	0.428523	1	0.999	5.36947217143827e-115	Cycling Granule Neuron Progenitors	Rpl17
Vim2	2.82823521987083e-119	0.452221	1	0.675	6.79992593913544e-115	Cycling Granule Neuron Progenitors	Vim
Nsmce22	3.70333660627385e-119	0.839645	0.973	0.79	8.90393220246423e-115	Cycling Granule Neuron Progenitors	Nsmce2
Mutyh1	1.10854368523992e-118	2.49723	0.214	0.039	2.66527158242233e-114	Cycling Granule Neuron Progenitors	Mutyh
Gldc2	1.6046666809477e-118	1.39726	0.482	0.155	3.85810010100256e-114	Cycling Granule Neuron Progenitors	Gldc
Ntn11	2.78161670305181e-118	1.90347	0.304	0.072	6.68784103914746e-114	Cycling Granule Neuron Progenitors	Ntn1
Mettl151	4.0094606337702e-118	1.54352	0.549	0.209	9.6399462017737e-114	Cycling Granule Neuron Progenitors	Mettl15
Lin91	4.14559679996322e-118	1.36088	0.676	0.312	9.96725838615156e-114	Cycling Granule Neuron Progenitors	Lin9
Pim14	1.43582013058455e-117	1.28069	0.731	0.364	3.45214233996444e-113	Cycling Granule Neuron Progenitors	Pim1
Rpl314	1.84388318232408e-117	0.577969	0.999	0.986	4.43324833526178e-113	Cycling Granule Neuron Progenitors	Rpl31
Mrpl131	2.73087467808739e-117	0.9055	0.947	0.731	6.56584198852551e-113	Cycling Granule Neuron Progenitors	Mrpl13
Rhno11	2.77600757498396e-117	1.23429	0.797	0.447	6.67435501253394e-113	Cycling Granule Neuron Progenitors	Rhno1
Nkain21	2.98307826069357e-117	1.30247	0.834	0.485	7.17221506218556e-113	Cycling Granule Neuron Progenitors	Nkain2
Lsm42	3.00049106760317e-117	0.826718	0.966	0.829	7.21408067383831e-113	Cycling Granule Neuron Progenitors	Lsm4
Cdkn1b1	3.04148133063347e-117	1.08081	0.9	0.6	7.31263356324205e-113	Cycling Granule Neuron Progenitors	Cdkn1b
Sephs11	3.08866321153392e-117	1.149	0.824	0.487	7.42607295949101e-113	Cycling Granule Neuron Progenitors	Sephs1
Mcm92	5.80352554269377e-117	1.60873	0.538	0.203	1.39534164622986e-112	Cycling Granule Neuron Progenitors	Mcm9
Slc43a33	6.86035063379062e-117	2.34154	0.215	0.039	1.64943410288228e-112	Cycling Granule Neuron Progenitors	Slc43a3
Rps273	1.17939631391346e-116	0.491883	1	0.996	2.83562255754213e-112	Cycling Granule Neuron Progenitors	Rps27
Srsf94	1.20184067019448e-116	0.706184	0.994	0.88	2.88958552334859e-112	Cycling Granule Neuron Progenitors	Srsf9
Eif4h2	1.63306536612263e-116	0.689523	0.99	0.898	3.92637905976863e-112	Cycling Granule Neuron Progenitors	Eif4h
Emc83	2.46296069203685e-116	0.975709	0.931	0.631	5.92169639186421e-112	Cycling Granule Neuron Progenitors	Emc8
Rpl7a2	3.50230703989748e-116	0.396688	1	0.999	8.42059681602551e-112	Cycling Granule Neuron Progenitors	Rpl7a
Syt13	7.49036810972227e-116	1.71714	0.431	0.136	1.80090920462053e-111	Cycling Granule Neuron Progenitors	Syt13
Cdv33	1.22504984403753e-115	0.764307	0.991	0.857	2.94538734001944e-111	Cycling Granule Neuron Progenitors	Cdv3
Llgl11	1.3007515507285e-115	1.25815	0.729	0.362	3.12739695341653e-111	Cycling Granule Neuron Progenitors	Llgl1
Qk3	1.44555122340284e-115	0.590427	0.99	0.717	3.47553880642745e-111	Cycling Granule Neuron Progenitors	Qk
Ctdspl22	1.72231335219956e-115	1.10549	0.881	0.609	4.14095799269341e-111	Cycling Granule Neuron Progenitors	Ctdspl2
Tfdp11	4.19601703630264e-115	1.16035	0.87	0.617	1.00884837603824e-110	Cycling Granule Neuron Progenitors	Tfdp1
Cep1283	8.12483524277573e-115	1.48882	0.53	0.197	1.95345413742057e-110	Cycling Granule Neuron Progenitors	Cep128
Kmt5a1	9.52280870216688e-115	0.953298	0.94	0.717	2.28956889626198e-110	Cycling Granule Neuron Progenitors	Kmt5a
Oxct11	1.40540399034929e-114	0.752604	0.979	0.875	3.37901281399679e-110	Cycling Granule Neuron Progenitors	Oxct1
Pwwp3b2	2.73998457992654e-114	1.45549	0.462	0.15	6.58774492551737e-110	Cycling Granule Neuron Progenitors	Pwwp3b
Zfp2191	5.66566461025797e-114	1.16475	0.776	0.413	1.36219574224432e-109	Cycling Granule Neuron Progenitors	Zfp219
Gm15723	6.32257414044236e-114	1.88145	0.298	0.071	1.52013650058656e-109	Cycling Granule Neuron Progenitors	Gm15723
Cyp7b11	7.89121017988588e-114	1.55701	0.446	0.144	1.89728366354996e-109	Cycling Granule Neuron Progenitors	Cyp7b1
Hey12	2.34039568923385e-113	1.57053	0.523	0.196	5.62701335562495e-109	Cycling Granule Neuron Progenitors	Hey1
Igsf81	3.06887554096385e-113	0.855435	0.763	0.369	7.37849746313939e-109	Cycling Granule Neuron Progenitors	Igsf8
Plxnd12	3.5962734220083e-113	1.6287	0.258	0.055	8.64652018853456e-109	Cycling Granule Neuron Progenitors	Plxnd1
Zfp4221	4.4817680462098e-113	0.786421	0.978	0.826	1.07755149135022e-108	Cycling Granule Neuron Progenitors	Zfp422
Lin542	5.91917945697016e-113	1.52272	0.531	0.202	1.42314831683933e-108	Cycling Granule Neuron Progenitors	Lin54
8430419K02Rik1	6.89506995345888e-113	1.81656	0.37	0.106	1.65778166891012e-108	Cycling Granule Neuron Progenitors	8430419K02Rik
Pkp44	1.02564772826171e-112	1.22331	0.781	0.423	2.46596483305964e-108	Cycling Granule Neuron Progenitors	Pkp4
Ak41	2.15111022664254e-112	1.95085	0.345	0.094	5.17191431791666e-108	Cycling Granule Neuron Progenitors	Ak4
Eri21	2.15493363792889e-112	1.62909	0.481	0.17	5.18110694567243e-108	Cycling Granule Neuron Progenitors	Eri2
Cntn31	2.64935319801494e-112	1.42947	0.585	0.238	6.36983989398733e-108	Cycling Granule Neuron Progenitors	Cntn3
Mcph11	6.51683797027199e-112	1.44386	0.632	0.281	1.56684335319249e-107	Cycling Granule Neuron Progenitors	Mcph1
Rbpj1	6.86778564393245e-112	0.789254	0.921	0.629	1.65122170237068e-107	Cycling Granule Neuron Progenitors	Rbpj
Ppig1	7.60578562858858e-112	0.696485	0.991	0.919	1.82865903868155e-107	Cycling Granule Neuron Progenitors	Ppig
Ddx181	1.06681407791003e-111	1.09438	0.828	0.483	2.56494108751908e-107	Cycling Granule Neuron Progenitors	Ddx18
Shf	1.28196346008592e-111	1.06732	0.82	0.456	3.08222474708457e-107	Cycling Granule Neuron Progenitors	Shf
Arl6ip61	1.44752100923849e-111	1.18408	0.852	0.587	3.48027476251211e-107	Cycling Granule Neuron Progenitors	Arl6ip6
Rbm151	1.45968859310763e-111	1.39183	0.624	0.272	3.50952928440867e-107	Cycling Granule Neuron Progenitors	Rbm15
Tjap13	2.48742580796806e-111	1.46683	0.528	0.197	5.9805178700976e-107	Cycling Granule Neuron Progenitors	Tjap1
Rpl272	4.23337761740746e-111	0.366116	1	0.999	1.01783098055328e-106	Cycling Granule Neuron Progenitors	Rpl27
Snrpc1	8.03367804472007e-111	0.66324	0.99	0.911	1.93153721229205e-106	Cycling Granule Neuron Progenitors	Snrpc
Cenpb2	1.22015622247991e-110	0.975442	0.905	0.649	2.93362160570846e-106	Cycling Granule Neuron Progenitors	Cenpb
Srsf61	6.6866966374823e-110	0.642155	0.992	0.936	1.60768247254987e-105	Cycling Granule Neuron Progenitors	Srsf6
Eif3a3	1.09355435309696e-109	0.640353	0.996	0.953	2.62923273115101e-105	Cycling Granule Neuron Progenitors	Eif3a
Cdc732	1.16016556385784e-109	1.0514	0.876	0.554	2.78938606518341e-105	Cycling Granule Neuron Progenitors	Cdc73
Dock52	1.48591452097321e-109	1.69633	0.345	0.094	3.57258428277588e-105	Cycling Granule Neuron Progenitors	Dock5
Phf5a1	1.52949578934944e-109	0.743098	0.984	0.878	3.67736672633285e-105	Cycling Granule Neuron Progenitors	Phf5a
Xrcc31	2.1040808498652e-109	2.63048	0.172	0.028	5.0588415873309e-105	Cycling Granule Neuron Progenitors	Xrcc3
Cplx2	3.37106340913788e-109	1.08024	0.628	0.262	8.10504775459021e-105	Cycling Granule Neuron Progenitors	Cplx2
Raet1e2	4.36263671159732e-109	2.4399	0.189	0.033	1.04890874456934e-104	Cycling Granule Neuron Progenitors	Raet1e
Snu131	5.19548214230519e-109	0.611382	1	0.972	1.24914977147444e-104	Cycling Granule Neuron Progenitors	Snu13
Sarnp1	7.9597488383405e-109	0.565151	0.997	0.982	1.91376241320221e-104	Cycling Granule Neuron Progenitors	Sarnp
Zeb11	8.43594963025122e-109	0.880312	0.931	0.611	2.0282553696013e-104	Cycling Granule Neuron Progenitors	Zeb1
Tox31	1.06178745915802e-108	0.765579	0.973	0.648	2.55285558805364e-104	Cycling Granule Neuron Progenitors	Tox3
Eomes	1.56887545241737e-108	2.13888	0.238	0.05	3.77204725024708e-104	Cycling Granule Neuron Progenitors	Eomes
Snrpa11	1.95271057082751e-108	0.758938	0.972	0.824	4.69490202544058e-104	Cycling Granule Neuron Progenitors	Snrpa1
Gart1	3.33816955685536e-108	1.31051	0.698	0.347	8.02596106554735e-104	Cycling Granule Neuron Progenitors	Gart
Nsd21	3.73209833206103e-108	0.880703	0.973	0.859	8.97308401977433e-104	Cycling Granule Neuron Progenitors	Nsd2
Eif4a31	5.31993536157819e-108	0.782848	0.968	0.83	1.27907205898424e-103	Cycling Granule Neuron Progenitors	Eif4a3
Rbmx21	5.98198456813022e-108	1.28431	0.688	0.328	1.43824854971555e-103	Cycling Granule Neuron Progenitors	Rbmx2
Pms11	8.31695328771863e-108	1.73685	0.407	0.129	1.99964507896619e-103	Cycling Granule Neuron Progenitors	Pms1
Ctps1	8.95543996119322e-108	1.0989	0.858	0.577	2.15315642986969e-103	Cycling Granule Neuron Progenitors	Ctps
Maz1	1.4784965979368e-107	0.927139	0.931	0.719	3.55474937041945e-103	Cycling Granule Neuron Progenitors	Maz
Ubr72	1.63659367825177e-107	1.42643	0.69	0.357	3.93486218062072e-103	Cycling Granule Neuron Progenitors	Ubr7
Pds5a1	2.65110388906146e-107	1.00483	0.898	0.636	6.37404908047047e-103	Cycling Granule Neuron Progenitors	Pds5a
Bcl2l131	3.01415284727293e-107	1.22076	0.753	0.407	7.2469276906983e-103	Cycling Granule Neuron Progenitors	Bcl2l13
Cbfa2t2	3.28417434327512e-107	1.03358	0.911	0.662	7.89614037353636e-103	Cycling Granule Neuron Progenitors	Cbfa2t2
Ntf3	6.68733486577666e-107	2.60013	0.18	0.031	1.60783592177868e-102	Cycling Granule Neuron Progenitors	Ntf3
Fus1	1.13309005029661e-106	0.517577	1	0.991	2.72428840792815e-102	Cycling Granule Neuron Progenitors	Fus
Tmem132c2	1.609386986353e-106	0.90761	0.699	0.31	3.86944913128851e-102	Cycling Granule Neuron Progenitors	Tmem132c
Ybx11	2.2667994191335e-106	0.376947	1	1	5.45006584342268e-102	Cycling Granule Neuron Progenitors	Ybx1
Eef1d4	2.75414408051717e-106	0.805221	0.965	0.746	6.62178861278744e-102	Cycling Granule Neuron Progenitors	Eef1d
Ttc9c1	4.4181245098663e-106	1.23189	0.715	0.36	1.06224967590716e-101	Cycling Granule Neuron Progenitors	Ttc9c
Nek74	8.25429720112376e-106	1.32983	0.547	0.211	1.98458067606619e-101	Cycling Granule Neuron Progenitors	Nek7
Msx22	1.20763076411935e-105	1.82375	0.32	0.086	2.90350664617215e-101	Cycling Granule Neuron Progenitors	Msx2
Kpnb13	1.74861632198518e-105	0.992526	0.885	0.609	4.20419822294898e-101	Cycling Granule Neuron Progenitors	Kpnb1
4930558J18Rik1	2.2162356506571e-105	3.20858	0.104	0.011	5.32849537487487e-101	Cycling Granule Neuron Progenitors	4930558J18Rik
Wapl4	2.23331189146274e-105	0.849884	0.96	0.748	5.36955178064387e-101	Cycling Granule Neuron Progenitors	Wapl
Tardbp1	2.30424460251518e-105	0.879895	0.939	0.748	5.54009529782724e-101	Cycling Granule Neuron Progenitors	Tardbp
H2-Q44	4.33767280860382e-105	2.74468	0.15	0.022	1.04290667337262e-100	Cycling Granule Neuron Progenitors	H2-Q4
Utp31	5.11713226798332e-105	0.908527	0.939	0.72	1.23031211119123e-100	Cycling Granule Neuron Progenitors	Utp3
Kcnq52	7.48009457594376e-105	1.70198	0.677	0.349	1.79843913889416e-100	Cycling Granule Neuron Progenitors	Kcnq5
Amer2	1.20029788498e-104	1.44252	0.856	0.629	2.88587620485742e-100	Cycling Granule Neuron Progenitors	Amer2
Oard12	1.70177489132062e-104	1.07284	0.837	0.517	4.09157737120217e-100	Cycling Granule Neuron Progenitors	Oard1
Prpf42	4.88712274944918e-104	1.23195	0.714	0.366	1.17501092265007e-99	Cycling Granule Neuron Progenitors	Prpf4
Srsf41	5.02150596830733e-104	0.879907	0.937	0.753	1.20732067996013e-99	Cycling Granule Neuron Progenitors	Srsf4
Gja12	8.20615462700362e-104	0.167489	0.452	0.146	1.97300575697048e-99	Cycling Granule Neuron Progenitors	Gja1
Gpc61	9.05662218573647e-104	0.464311	0.934	0.563	2.17748367211662e-99	Cycling Granule Neuron Progenitors	Gpc6
Naca3	1.03262599184787e-103	0.391346	1	0.999	2.48274267219984e-99	Cycling Granule Neuron Progenitors	Naca
Txndc122	1.86358479065193e-103	1.01475	0.848	0.536	4.48061691216444e-99	Cycling Granule Neuron Progenitors	Txndc12
Tsen341	2.54902227951847e-103	0.717482	0.99	0.904	6.12861426664625e-99	Cycling Granule Neuron Progenitors	Tsen34
Tigar	5.84792054065466e-103	1.74118	0.409	0.136	1.4060155355896e-98	Cycling Granule Neuron Progenitors	Tigar
Cux21	8.72356450598801e-103	1.23258	0.72	0.363	2.0974066141747e-98	Cycling Granule Neuron Progenitors	Cux2
Crlf33	1.09828781000151e-102	1.24089	0.635	0.283	2.64061338158662e-98	Cycling Granule Neuron Progenitors	Crlf3
Fam162a2	1.16084352218754e-102	0.951515	0.929	0.7	2.7910160803955e-98	Cycling Granule Neuron Progenitors	Fam162a
Chst22	1.23768363266406e-102	1.49983	0.535	0.215	2.9757627580142e-98	Cycling Granule Neuron Progenitors	Chst2
Snrpd31	1.39292951022753e-102	0.562539	0.996	0.973	3.34902042144006e-98	Cycling Granule Neuron Progenitors	Snrpd3
Ss182	1.44579159418458e-102	1.06874	0.811	0.489	3.47611672989799e-98	Cycling Granule Neuron Progenitors	Ss18
Naa502	3.68512876003091e-102	0.904081	0.927	0.703	8.86015507774231e-98	Cycling Granule Neuron Progenitors	Naa50
Efna41	4.4830791553749e-102	1.59044	0.448	0.158	1.07786672132679e-97	Cycling Granule Neuron Progenitors	Efna4
Exosc71	4.70434617892528e-102	1.02672	0.841	0.577	1.131065951799e-97	Cycling Granule Neuron Progenitors	Exosc7
Rpl344	4.985500400477e-102	0.400097	1	0.999	1.19866386128668e-97	Cycling Granule Neuron Progenitors	Rpl34
Slf12	6.27553425484829e-102	1.11708	0.835	0.543	1.50882670089317e-97	Cycling Granule Neuron Progenitors	Slf1
Nudc2	6.96074692582694e-102	0.699909	0.979	0.852	1.67357238337657e-97	Cycling Granule Neuron Progenitors	Nudc
B2m3	7.92043200755886e-102	0.425388	0.64	0.253	1.90430946757738e-97	Cycling Granule Neuron Progenitors	B2m
Tsen152	8.08991624562198e-102	1.2855	0.644	0.299	1.94505856293489e-97	Cycling Granule Neuron Progenitors	Tsen15
9430015G10Rik1	1.31783332138274e-101	1.62871	0.409	0.134	3.16846665460053e-97	Cycling Granule Neuron Progenitors	9430015G10Rik
Ewsr11	1.46631885332048e-101	0.556609	0.999	0.969	3.52547041903843e-97	Cycling Granule Neuron Progenitors	Ewsr1
Nup1331	1.64363820230076e-101	1.44509	0.547	0.225	3.95179932979171e-97	Cycling Granule Neuron Progenitors	Nup133
Etaa1os1	2.89811052285883e-101	2.33368	0.203	0.04	6.96792713010949e-97	Cycling Granule Neuron Progenitors	Etaa1os
Mthfd1l2	5.11269138174196e-101	1.45768	0.444	0.155	1.22924438891222e-96	Cycling Granule Neuron Progenitors	Mthfd1l
Nedd43	5.73813727169828e-101	0.477473	1	0.985	1.37962034423442e-96	Cycling Granule Neuron Progenitors	Nedd4
Proser32	6.0295822495067e-101	2.06825	0.259	0.062	1.44969246024889e-96	Cycling Granule Neuron Progenitors	Proser3
Pacsin32	9.86930453915022e-101	1.80729	0.299	0.079	2.37287689034789e-96	Cycling Granule Neuron Progenitors	Pacsin3
Ube2e3	1.00665096696818e-100	0.510845	0.999	0.983	2.4202909198816e-96	Cycling Granule Neuron Progenitors	Ube2e3
Rad503	3.08782082731167e-100	1.25057	0.679	0.343	7.42404761510546e-96	Cycling Granule Neuron Progenitors	Rad50
Impa23	3.15440948257745e-100	1.99959	0.293	0.077	7.58414671896097e-96	Cycling Granule Neuron Progenitors	Impa2
Wdr51	3.45815097873619e-100	1.17323	0.718	0.375	8.31443239817542e-96	Cycling Granule Neuron Progenitors	Wdr5
Mad2l21	3.46443636245401e-100	1.15639	0.78	0.449	8.32954434624817e-96	Cycling Granule Neuron Progenitors	Mad2l2
Synpr	7.65981531728763e-100	1.58378	0.42	0.142	1.84164939673546e-95	Cycling Granule Neuron Progenitors	Synpr
Immp1l2	1.06129693235346e-99	0.845162	0.939	0.744	2.55167621445742e-95	Cycling Granule Neuron Progenitors	Immp1l
Shmt21	1.86329151915675e-99	1.38833	0.547	0.223	4.47991179950858e-95	Cycling Granule Neuron Progenitors	Shmt2
Oaz14	1.94133724139984e-99	0.376049	1	0.999	4.66755712949764e-95	Cycling Granule Neuron Progenitors	Oaz1
E330009J07Rik1	2.28223914440176e-99	1.65041	0.473	0.18	5.48718757488516e-95	Cycling Granule Neuron Progenitors	E330009J07Rik
Cnksr33	3.00323326670752e-99	1.31371	0.486	0.179	7.22067374314489e-95	Cycling Granule Neuron Progenitors	Cnksr3
Ift742	3.29065808819868e-99	0.880966	0.859	0.494	7.91172924145609e-95	Cycling Granule Neuron Progenitors	Ift74
Rexo51	4.16419068279351e-99	1.86236	0.317	0.089	1.00119636586404e-94	Cycling Granule Neuron Progenitors	Rexo5
Nuak21	4.20758639612656e-99	1.34697	0.561	0.233	1.01162999722071e-94	Cycling Granule Neuron Progenitors	Nuak2
Numa11	4.48148450537582e-99	1.04775	0.855	0.553	1.07748331962751e-94	Cycling Granule Neuron Progenitors	Numa1
Tmem132cos1	7.29076585977897e-99	1.56862	0.363	0.11	1.75291883566666e-94	Cycling Granule Neuron Progenitors	Tmem132cos
Stag24	8.61095946070344e-99	1.0585	0.828	0.523	2.07033298313693e-94	Cycling Granule Neuron Progenitors	Stag2
Sf3b22	9.10262767689184e-99	0.505571	1	0.985	2.1885447723551e-94	Cycling Granule Neuron Progenitors	Sf3b2
Gm5502	2.26572793097367e-98	4.16317	0.06	0.003	5.44748966443998e-94	Cycling Granule Neuron Progenitors	Gm550
Syncrip1	3.59508938841527e-98	0.574378	0.999	0.954	8.64367341656684e-94	Cycling Granule Neuron Progenitors	Syncrip
Cep1522	5.8501001164471e-98	1.72582	0.377	0.121	1.40653957099738e-93	Cycling Granule Neuron Progenitors	Cep152
Dcps2	8.91512464583399e-98	0.992471	0.847	0.545	2.14346341859787e-93	Cycling Granule Neuron Progenitors	Dcps
Tdrkh1	1.24066292562167e-97	1.04419	0.816	0.49	2.98292587207219e-93	Cycling Granule Neuron Progenitors	Tdrkh
Snx53	2.63353290843845e-97	0.863975	0.859	0.555	6.33180317175856e-93	Cycling Granule Neuron Progenitors	Snx5
Rpl63	2.64847325222232e-97	0.364748	1	1	6.36772424031812e-93	Cycling Granule Neuron Progenitors	Rpl6
Tubg11	6.04292945527345e-97	1.18332	0.728	0.398	1.4529015289314e-92	Cycling Granule Neuron Progenitors	Tubg1
Hmgn32	7.78236931571676e-97	0.919573	0.943	0.679	1.87111505457778e-92	Cycling Granule Neuron Progenitors	Hmgn3
Ift802	1.64106313658488e-96	1.45271	0.472	0.176	3.94560809929103e-92	Cycling Granule Neuron Progenitors	Ift80
Fancl3	1.96335048588128e-96	1.3739	0.543	0.227	4.72048357320435e-92	Cycling Granule Neuron Progenitors	Fancl
Eif1ax1	2.3682338461946e-96	0.649482	0.988	0.868	5.69394463640567e-92	Cycling Granule Neuron Progenitors	Eif1ax
Mgst12	8.3937748893087e-96	0.559936	0.655	0.263	2.01811529663649e-91	Cycling Granule Neuron Progenitors	Mgst1
Ror12	8.42243822845337e-96	1.35094	0.582	0.253	2.02500682326704e-91	Cycling Granule Neuron Progenitors	Ror1
Traf21	8.5847087362761e-96	1.62644	0.421	0.147	2.06402152146286e-91	Cycling Granule Neuron Progenitors	Traf2
St18	8.67635453696901e-96	0.672601	0.561	0.216	2.08605592132346e-91	Cycling Granule Neuron Progenitors	St18
Ntng21	8.7939932084996e-96	2.16152	0.236	0.054	2.11433978711956e-91	Cycling Granule Neuron Progenitors	Ntng2
Sdccag82	8.90008649082033e-96	1.30927	0.554	0.23	2.13984779498793e-91	Cycling Granule Neuron Progenitors	Sdccag8
Med181	1.25249441805963e-95	1.90521	0.303	0.084	3.01137232934076e-91	Cycling Granule Neuron Progenitors	Med18
Car31	1.54909690716794e-95	3.23994	0.124	0.017	3.72449369390387e-91	Cycling Granule Neuron Progenitors	Car3
Eif2s12	1.71700178077872e-95	0.758541	0.962	0.794	4.12818738152628e-91	Cycling Granule Neuron Progenitors	Eif2s1
Kcnk131	1.85320954052514e-95	2.53201	0.153	0.025	4.4556716982846e-91	Cycling Granule Neuron Progenitors	Kcnk13
Cenpc11	2.66794381151696e-95	1.10827	0.821	0.533	6.41453730603023e-91	Cycling Granule Neuron Progenitors	Cenpc1
Tlx3	3.24074665344301e-95	2.32603	0.227	0.051	7.79172717887303e-91	Cycling Granule Neuron Progenitors	Tlx3
Cdh7	4.03272850434342e-95	1.44323	0.526	0.218	9.69588914299288e-91	Cycling Granule Neuron Progenitors	Cdh7
Ruvbl22	7.33898965272118e-95	1.00532	0.811	0.495	1.76451328220375e-90	Cycling Granule Neuron Progenitors	Ruvbl2
Gm100764	9.84387353007327e-95	0.608888	0.996	0.935	2.36676251283552e-90	Cycling Granule Neuron Progenitors	Gm10076
Igdcc4	1.47601892122262e-94	1.54141	0.434	0.156	3.54879229229555e-90	Cycling Granule Neuron Progenitors	Igdcc4
Cep721	1.49294633295077e-94	1.84712	0.303	0.084	3.58949086831354e-90	Cycling Granule Neuron Progenitors	Cep72
Ssbp11	1.9787232608616e-94	0.762928	0.962	0.765	4.75744433608954e-90	Cycling Granule Neuron Progenitors	Ssbp1
Igfbpl1	2.29616648619778e-94	0.474772	0.975	0.644	5.52067308276533e-90	Cycling Granule Neuron Progenitors	Igfbpl1
Trp53i133	3.86256313378651e-94	1.44183	0.422	0.146	9.28676054256291e-90	Cycling Granule Neuron Progenitors	Trp53i13
Ccdc772	3.89319369471399e-94	1.40463	0.545	0.233	9.36040560020084e-90	Cycling Granule Neuron Progenitors	Ccdc77
Seh1l1	6.44186433836306e-94	1.09892	0.742	0.401	1.54881744287263e-89	Cycling Granule Neuron Progenitors	Seh1l
Rpl114	6.86732085590974e-94	0.354795	1	1	1.65110995338638e-89	Cycling Granule Neuron Progenitors	Rpl11
Rpa32	9.45856542865113e-94	0.954496	0.882	0.64	2.27412288601059e-89	Cycling Granule Neuron Progenitors	Rpa3
Omd1	1.04950097779334e-93	3.03807	0.11	0.013	2.52331520090852e-89	Cycling Granule Neuron Progenitors	Omd
Pfas1	1.4401724484096e-93	1.57933	0.439	0.162	3.46260661771121e-89	Cycling Granule Neuron Progenitors	Pfas
Prex22	1.48865474242308e-93	1.19759	0.465	0.169	3.5791725972078e-89	Cycling Granule Neuron Progenitors	Prex2
Nhp23	1.60839552331029e-93	0.947039	0.887	0.65	3.86706535669494e-89	Cycling Granule Neuron Progenitors	Nhp2
Cald12	1.905142733979e-93	0.55401	0.918	0.573	4.58053467530571e-89	Cycling Granule Neuron Progenitors	Cald1
Orc13	1.95465082069768e-93	1.96358	0.268	0.069	4.69956696820343e-89	Cycling Granule Neuron Progenitors	Orc1
Fzd21	2.10614673687157e-93	0.97681	0.592	0.247	5.06380859946031e-89	Cycling Granule Neuron Progenitors	Fzd2
Alg82	2.16393802825286e-93	1.61299	0.382	0.126	5.20275620132835e-89	Cycling Granule Neuron Progenitors	Alg8
Pard3b3	2.68129187653118e-93	0.78395	0.789	0.404	6.44663005874391e-89	Cycling Granule Neuron Progenitors	Pard3b
Clmn1	4.00289469779369e-93	1.64185	0.345	0.105	9.62415972190537e-89	Cycling Granule Neuron Progenitors	Clmn
Adgrg11	5.66736572178245e-93	1.0983	0.751	0.421	1.36260474048815e-88	Cycling Granule Neuron Progenitors	Adgrg1
Timm8a12	8.78206108361681e-93	1.0707	0.729	0.39	2.11147094633399e-88	Cycling Granule Neuron Progenitors	Timm8a1
Dusp164	1.54206909754983e-92	1.04622	0.602	0.256	3.70759673123907e-88	Cycling Granule Neuron Progenitors	Dusp16
Tex92	2.28251083402316e-92	1.16454	0.628	0.289	5.48784079824188e-88	Cycling Granule Neuron Progenitors	Tex9
Srrm4	3.31148496210986e-92	0.816826	0.952	0.671	7.96180329440073e-88	Cycling Granule Neuron Progenitors	Srrm4
Xrcc21	4.14731630681605e-92	1.9097	0.273	0.072	9.97139259647783e-88	Cycling Granule Neuron Progenitors	Xrcc2
Orc21	8.21033066256788e-92	1.06134	0.782	0.468	1.9740098012012e-87	Cycling Granule Neuron Progenitors	Orc2
Bckdk4	8.71241738787136e-92	1.26158	0.578	0.255	2.09472651256591e-87	Cycling Granule Neuron Progenitors	Bckdk
Neurod2	1.19826231701117e-91	0.428589	0.813	0.373	2.88098208878996e-87	Cycling Granule Neuron Progenitors	Neurod2
Sema7a1	2.08426322142101e-91	1.60419	0.427	0.158	5.01119406326252e-87	Cycling Granule Neuron Progenitors	Sema7a
Mettl141	2.1529219030756e-91	1.25912	0.569	0.246	5.17627013156468e-87	Cycling Granule Neuron Progenitors	Mettl14
Eci14	3.43768026357793e-91	0.945739	0.645	0.293	8.26521465772041e-87	Cycling Granule Neuron Progenitors	Eci1
Ano32	2.45060952322912e-90	1.86414	0.246	0.061	5.89200047669977e-86	Cycling Granule Neuron Progenitors	Ano3
Sdf2l13	2.85626734077762e-90	1.15173	0.641	0.305	6.86732356743162e-86	Cycling Granule Neuron Progenitors	Sdf2l1
Tcerg11	2.95518000442063e-90	0.74622	0.96	0.814	7.10513928462852e-86	Cycling Granule Neuron Progenitors	Tcerg1
Kcnh51	2.95965640248411e-90	1.75804	0.348	0.111	7.11590188849255e-86	Cycling Granule Neuron Progenitors	Kcnh5
Hk22	3.64242827902636e-90	1.75087	0.307	0.089	8.75749031126307e-86	Cycling Granule Neuron Progenitors	Hk2
Gm73241	4.77637227026952e-90	1.17748	0.679	0.349	1.1483831849409e-85	Cycling Granule Neuron Progenitors	Gm7324
Adcyap1r11	1.07425222149806e-89	1.611	0.352	0.112	2.58282461614779e-85	Cycling Granule Neuron Progenitors	Adcyap1r1
Grin2a	1.99195155369529e-89	1.71829	0.367	0.122	4.78924912054958e-85	Cycling Granule Neuron Progenitors	Grin2a
Fancb1	2.4728289613351e-89	2.28703	0.205	0.045	5.94542267173799e-85	Cycling Granule Neuron Progenitors	Fancb
Dcakd1	2.52721301738506e-89	0.869417	0.911	0.678	6.07617825769891e-85	Cycling Granule Neuron Progenitors	Dcakd
Cdc14b2	3.74975785961319e-89	1.20073	0.571	0.248	9.01554282186799e-85	Cycling Granule Neuron Progenitors	Cdc14b
Gse1	4.62144750443846e-89	0.897379	0.773	0.406	1.11113462349214e-84	Cycling Granule Neuron Progenitors	Gse1
Ildr22	4.65046931890671e-89	0.954261	0.444	0.156	1.11811233834474e-84	Cycling Granule Neuron Progenitors	Ildr2
2010110K18Rik1	4.91267615871499e-89	3.20865	0.093	0.01	1.18115472883985e-84	Cycling Granule Neuron Progenitors	2010110K18Rik
Gnl32	5.1504790952338e-89	1.00951	0.828	0.53	1.23832968886706e-84	Cycling Granule Neuron Progenitors	Gnl3
Wwc12	7.21295023551262e-89	0.748185	0.767	0.378	1.7342096251243e-84	Cycling Granule Neuron Progenitors	Wwc1
Foxn21	1.43783616185859e-88	1.3637	0.648	0.334	3.45698948395661e-84	Cycling Granule Neuron Progenitors	Foxn2
Hnrnpc1	1.70521104737839e-88	0.483376	0.999	0.986	4.09983892121185e-84	Cycling Granule Neuron Progenitors	Hnrnpc
Ddx521	2.29365310847215e-88	1.0716	0.731	0.399	5.51463016869958e-84	Cycling Granule Neuron Progenitors	Ddx52
Satb21	3.08626588614685e-88	1.57785	0.373	0.126	7.42030907006287e-84	Cycling Granule Neuron Progenitors	Satb2
Mta11	4.00986527593912e-88	0.898937	0.851	0.569	9.64091908294044e-84	Cycling Granule Neuron Progenitors	Mta1
Snrpd21	4.81721667290633e-88	0.54604	1	0.967	1.15820340466687e-83	Cycling Granule Neuron Progenitors	Snrpd2
Esf11	6.37611657955495e-88	0.926398	0.859	0.588	1.5330097092224e-83	Cycling Granule Neuron Progenitors	Esf1
Mrpl283	6.75917072213379e-88	0.772159	0.946	0.756	1.62510741672263e-83	Cycling Granule Neuron Progenitors	Mrpl28
Srrm11	6.87338003110522e-88	0.569052	0.99	0.943	1.65256676087863e-83	Cycling Granule Neuron Progenitors	Srrm1
Cep2951	8.1478447347804e-88	1.16531	0.707	0.394	1.95898630958325e-83	Cycling Granule Neuron Progenitors	Cep295
C330021F23Rik2	8.16044683492552e-88	3.29055	0.089	0.009	1.96201623252114e-83	Cycling Granule Neuron Progenitors	C330021F23Rik
Inava2	9.07843796067733e-88	1.84162	0.286	0.08	2.18272883888565e-83	Cycling Granule Neuron Progenitors	Inava
Raly2	1.32978386334591e-87	0.66227	0.978	0.841	3.19719934264258e-83	Cycling Granule Neuron Progenitors	Raly
Srbd11	1.63795719025661e-87	1.16931	0.694	0.382	3.93814047253396e-83	Cycling Granule Neuron Progenitors	Srbd1
Rcbtb22	1.99610331634231e-87	0.907393	0.86	0.575	4.79923120348182e-83	Cycling Granule Neuron Progenitors	Rcbtb2
Eed3	3.48196875633098e-87	1.0579	0.755	0.444	8.37169748084656e-83	Cycling Granule Neuron Progenitors	Eed
Foxn4	4.02316501871879e-87	4.65838	0.04	0.002	9.67289565450558e-83	Cycling Granule Neuron Progenitors	Foxn4
Wrap531	5.44796245272001e-87	1.59955	0.392	0.139	1.30985361250747e-82	Cycling Granule Neuron Progenitors	Wrap53
Apool4	8.67617753534561e-87	1.20415	0.565	0.247	2.08601336482315e-82	Cycling Granule Neuron Progenitors	Apool
Xkr51	2.30364952129453e-86	3.35882	0.08	0.008	5.53866454404843e-82	Cycling Granule Neuron Progenitors	Xkr5
Ccdc1634	2.55563223791883e-86	2.29027	0.181	0.037	6.14450658962823e-82	Cycling Granule Neuron Progenitors	Ccdc163
Ybx21	3.57001175370201e-86	2.00139	0.24	0.06	8.58337925942575e-82	Cycling Granule Neuron Progenitors	Ybx2
1600010M07Rik1	3.92453999243757e-86	1.21006	0.622	0.31	9.43577150381765e-82	Cycling Granule Neuron Progenitors	1600010M07Rik
Adamts52	4.42129558067587e-86	1.30732	0.351	0.113	1.0630120964619e-81	Cycling Granule Neuron Progenitors	Adamts5
Rpp301	4.71456252889048e-86	0.951532	0.808	0.502	1.13352226882114e-81	Cycling Granule Neuron Progenitors	Rpp30
Zbtb15	4.74084069803028e-86	1.21216	0.574	0.258	1.13984032902742e-81	Cycling Granule Neuron Progenitors	Zbtb1
Ulk42	4.75330166617658e-86	1.48024	0.396	0.141	1.14283631959883e-81	Cycling Granule Neuron Progenitors	Ulk4
Krr11	4.86780792351799e-86	1.01972	0.75	0.426	1.17036705905143e-81	Cycling Granule Neuron Progenitors	Krr1
Bcl7a	9.11598662546874e-86	0.665692	0.949	0.697	2.19175666436145e-81	Cycling Granule Neuron Progenitors	Bcl7a
Cntrl3	1.36929690036731e-85	1.31983	0.602	0.293	3.29220053755311e-81	Cycling Granule Neuron Progenitors	Cntrl
Tmem982	1.5645174582653e-85	1.42306	0.43	0.161	3.76156932490726e-81	Cycling Granule Neuron Progenitors	Tmem98
Commd14	1.70786186604745e-85	0.746683	0.957	0.75	4.10621228453789e-81	Cycling Granule Neuron Progenitors	Commd1
Mllt3	2.48148797596502e-85	0.73374	0.987	0.909	5.96624154061271e-81	Cycling Granule Neuron Progenitors	Mllt3
Ccdc612	3.50904110595999e-85	1.3616	0.509	0.217	8.43678753105961e-81	Cycling Granule Neuron Progenitors	Ccdc61
Thrap33	4.88288679516846e-85	0.649455	0.979	0.869	1.17399247216235e-80	Cycling Granule Neuron Progenitors	Thrap3
Dll1	6.69774540724648e-85	1.38098	0.523	0.231	1.61033892826427e-80	Cycling Granule Neuron Progenitors	Dll1
Uchl53	8.44932700954914e-85	1.11426	0.688	0.37	2.0314716929059e-80	Cycling Granule Neuron Progenitors	Uchl5
Riox23	1.11481308984675e-84	1.64075	0.341	0.11	2.68034511191854e-80	Cycling Granule Neuron Progenitors	Riox2
Zfp1841	1.26115197853426e-84	1.19406	0.597	0.286	3.03218770198991e-80	Cycling Granule Neuron Progenitors	Zfp184
Stoml23	1.27674924627161e-84	0.784099	0.898	0.685	3.06968821281084e-80	Cycling Granule Neuron Progenitors	Stoml2
Hnrnpa01	2.23808645674617e-84	0.370546	1	0.997	5.38103126795482e-80	Cycling Granule Neuron Progenitors	Hnrnpa0
Smad41	2.25697470220759e-84	0.707588	0.96	0.794	5.42644427651771e-80	Cycling Granule Neuron Progenitors	Smad4
Exosc53	2.46498974887297e-84	1.2027	0.58	0.269	5.92657485321529e-80	Cycling Granule Neuron Progenitors	Exosc5
Tshz11	4.1689752968401e-84	0.882847	0.738	0.401	1.00234673061926e-79	Cycling Granule Neuron Progenitors	Tshz1
Arl4a3	5.33510224336028e-84	0.678832	0.959	0.737	1.28271863237111e-79	Cycling Granule Neuron Progenitors	Arl4a
Hpf11	5.38460492976018e-84	0.724703	0.959	0.828	1.29462056326224e-79	Cycling Granule Neuron Progenitors	Hpf1
Aspn1	6.3797907667386e-84	2.29549	0.118	0.017	1.53389309404696e-79	Cycling Granule Neuron Progenitors	Aspn
Rpl293	8.02989608914558e-84	0.376265	1	0.998	1.93062791671327e-79	Cycling Granule Neuron Progenitors	Rpl29
Msn3	9.59544882739136e-84	0.692182	0.506	0.192	2.30703376156971e-79	Cycling Granule Neuron Progenitors	Msn
Bmpr1a1	1.10680187299064e-83	0.794793	0.887	0.611	2.66108374323139e-79	Cycling Granule Neuron Progenitors	Bmpr1a
Btg23	1.34097562802499e-83	0.597581	0.85	0.504	3.22410770246049e-79	Cycling Granule Neuron Progenitors	Btg2
Brpf11	1.7106117088048e-83	1.2363	0.58	0.27	4.11282373147939e-79	Cycling Granule Neuron Progenitors	Brpf1
Ddx271	2.02151152726712e-83	1.06736	0.732	0.428	4.86032016500833e-79	Cycling Granule Neuron Progenitors	Ddx27
Fancm1	2.06973602202979e-83	1.27464	0.589	0.288	4.97626631776622e-79	Cycling Granule Neuron Progenitors	Fancm
Pdap11	3.47036877528215e-83	0.517008	0.996	0.971	8.34380764641088e-79	Cycling Granule Neuron Progenitors	Pdap1
Ptprk3	6.79112768564045e-83	0.803526	0.88	0.554	1.63279082945853e-78	Cycling Granule Neuron Progenitors	Ptprk
Pnn1	7.47149048173135e-83	0.583264	0.983	0.917	1.79637045652267e-78	Cycling Granule Neuron Progenitors	Pnn
Ppa11	7.74896421893532e-83	0.682302	0.97	0.851	1.86308346715862e-78	Cycling Granule Neuron Progenitors	Ppa1
Cth2	8.43007053782001e-83	2.12213	0.198	0.044	2.02684185940807e-78	Cycling Granule Neuron Progenitors	Cth
Rfc31	1.34320574750283e-82	1.0013	0.833	0.602	3.22946957872105e-78	Cycling Granule Neuron Progenitors	Rfc3
Naa161	1.53668586014391e-82	1.05398	0.707	0.384	3.694653813544e-78	Cycling Granule Neuron Progenitors	Naa16
Gspt11	1.69597896357665e-82	0.607763	0.992	0.904	4.07764222212735e-78	Cycling Granule Neuron Progenitors	Gspt1
Ddx311	2.67857907429502e-82	1.3143	0.496	0.208	6.44010766832752e-78	Cycling Granule Neuron Progenitors	Ddx31
Pcdh181	4.30017013602519e-82	1.11675	0.472	0.183	1.03388990580454e-77	Cycling Granule Neuron Progenitors	Pcdh18
Pi4k2b3	5.5757110112519e-82	1.22274	0.465	0.181	1.34056819843529e-77	Cycling Granule Neuron Progenitors	Pi4k2b
Epha3	7.06008996050996e-82	0.938385	0.877	0.614	1.69745742920541e-77	Cycling Granule Neuron Progenitors	Epha3
Tmem1234	1.32585826247925e-81	1.22147	0.468	0.183	3.18776102047886e-77	Cycling Granule Neuron Progenitors	Tmem123
Rsl1d11	1.62377369035518e-81	0.637661	0.977	0.888	3.90403908372096e-77	Cycling Granule Neuron Progenitors	Rsl1d1
Npm32	1.81954823417791e-81	1.01102	0.712	0.385	4.37473981943394e-77	Cycling Granule Neuron Progenitors	Npm3
Rai143	2.44269630569929e-81	1.12897	0.57	0.257	5.8729747277928e-77	Cycling Granule Neuron Progenitors	Rai14
Nes2	4.36294243426896e-81	0.649142	0.642	0.291	1.04898224947129e-76	Cycling Granule Neuron Progenitors	Nes
Tcp12	4.4738523503579e-81	0.491716	0.997	0.966	1.07564832059655e-76	Cycling Granule Neuron Progenitors	Tcp1
D16Ertd472e1	5.48837973034301e-81	1.29093	0.576	0.276	1.31957113856637e-76	Cycling Granule Neuron Progenitors	D16Ertd472e
Sox23	5.94334825390743e-81	0.254684	0.534	0.201	1.42895922068696e-76	Cycling Granule Neuron Progenitors	Sox2
Smo2	6.7138396425985e-81	0.941689	0.714	0.369	1.61420846526996e-76	Cycling Granule Neuron Progenitors	Smo
Hadh4	7.27938717506251e-81	0.808421	0.633	0.277	1.75018305850028e-76	Cycling Granule Neuron Progenitors	Hadh
Tmc3	9.91891971930778e-81	2.97288	0.095	0.011	2.38480586811317e-76	Cycling Granule Neuron Progenitors	Tmc3
Bik2	1.12936002125656e-80	2.95116	0.095	0.011	2.71532029910715e-76	Cycling Granule Neuron Progenitors	Bik
Plch12	1.15764809010864e-80	1.07927	0.538	0.23	2.78333330304821e-76	Cycling Granule Neuron Progenitors	Plch1
Gkap12	1.27084196262869e-80	0.834155	0.907	0.642	3.05548533074816e-76	Cycling Granule Neuron Progenitors	Gkap1
Rabggtb1	1.59306331215017e-80	0.957332	0.895	0.729	3.83020212140266e-76	Cycling Granule Neuron Progenitors	Rabggtb
Polr2a3	2.55963041790513e-80	0.799528	0.874	0.634	6.1541194137693e-76	Cycling Granule Neuron Progenitors	Polr2a
Myo16	2.59362733969028e-80	1.10639	0.749	0.464	6.23585821281735e-76	Cycling Granule Neuron Progenitors	Myo16
Stard42	2.75006335784737e-80	1.24875	0.521	0.228	6.61197733127244e-76	Cycling Granule Neuron Progenitors	Stard4
Abcc8	4.75227168487459e-80	2.26722	0.168	0.034	1.1425886811944e-75	Cycling Granule Neuron Progenitors	Abcc8
Slc1a53	5.00996800117324e-80	1.42553	0.337	0.11	1.20454660652208e-75	Cycling Granule Neuron Progenitors	Slc1a5
Rccd12	5.90120935928792e-80	1.40954	0.435	0.171	1.41882776625359e-75	Cycling Granule Neuron Progenitors	Rccd1
Rad51c1	7.70448634113061e-80	1.87776	0.259	0.072	1.85238965099803e-75	Cycling Granule Neuron Progenitors	Rad51c
2810408A11Rik1	8.11650909036878e-80	1.65526	0.315	0.1	1.95145228059737e-75	Cycling Granule Neuron Progenitors	2810408A11Rik
Hus11	1.55366931487388e-79	1.92918	0.233	0.06	3.73548713375128e-75	Cycling Granule Neuron Progenitors	Hus1
Zc3h12c	1.67557983681195e-79	0.904607	0.839	0.536	4.02859660164697e-75	Cycling Granule Neuron Progenitors	Zc3h12c
Mipol11	2.29842549581209e-79	1.0824	0.646	0.332	5.526104419581e-75	Cycling Granule Neuron Progenitors	Mipol1
Atp1a14	2.68166684898275e-79	0.847047	0.788	0.445	6.44753160500922e-75	Cycling Granule Neuron Progenitors	Atp1a1
Mtfr11	3.11836758642493e-79	1.05613	0.684	0.373	7.49749118804146e-75	Cycling Granule Neuron Progenitors	Mtfr1
Adgra11	3.93078098642822e-79	1.64768	0.298	0.091	9.45077672566937e-75	Cycling Granule Neuron Progenitors	Adgra1
Snhg161	4.12617857505513e-79	1.13212	0.65	0.345	9.92057114800505e-75	Cycling Granule Neuron Progenitors	Snhg16
Gprc5b2	5.25092144286346e-79	1.17041	0.504	0.212	1.26247904250766e-74	Cycling Granule Neuron Progenitors	Gprc5b
Rnps11	6.05981957124042e-79	0.541127	0.992	0.93	1.45696241951334e-74	Cycling Granule Neuron Progenitors	Rnps1
Cog1	7.50781644540477e-79	1.24757	0.562	0.272	1.80510430796867e-74	Cycling Granule Neuron Progenitors	Cog1
Nelfe2	9.58791767286703e-79	1.06355	0.703	0.406	2.30522304608742e-74	Cycling Granule Neuron Progenitors	Nelfe
Gm47271	1.23784915664224e-78	1.11541	0.584	0.278	2.97616072731495e-74	Cycling Granule Neuron Progenitors	Gm47271
Pank22	1.2789613579207e-78	0.978588	0.771	0.483	3.07500679284873e-74	Cycling Granule Neuron Progenitors	Pank2
Gltp3	2.00090320016883e-78	1.22338	0.543	0.249	4.81077156416593e-74	Cycling Granule Neuron Progenitors	Gltp
Neo11	2.08840043142212e-78	0.840182	0.935	0.764	5.0211411572682e-74	Cycling Granule Neuron Progenitors	Neo1
Radx1	2.20224553766812e-78	2.91004	0.098	0.013	5.29485894621547e-74	Cycling Granule Neuron Progenitors	Radx
Ndc11	3.49899082922403e-78	1.17266	0.526	0.23	8.41262365070333e-74	Cycling Granule Neuron Progenitors	Ndc1
Stip12	3.88191928079502e-78	0.677593	0.955	0.777	9.33329852681546e-74	Cycling Granule Neuron Progenitors	Stip1
Gm472831	4.68900893569335e-78	1.1147	0.85	0.654	1.12737841840875e-73	Cycling Granule Neuron Progenitors	Gm47283
Scpep13	1.03474325890554e-77	1.12194	0.479	0.196	2.4878332173866e-73	Cycling Granule Neuron Progenitors	Scpep1
Acp11	1.64178512268533e-77	0.62556	0.977	0.863	3.94734397047233e-73	Cycling Granule Neuron Progenitors	Acp1
Med301	1.98613737110703e-77	0.685655	0.94	0.757	4.77527008135263e-73	Cycling Granule Neuron Progenitors	Med30
Pde1c	2.01713533228435e-77	0.708092	0.863	0.565	4.84979847941127e-73	Cycling Granule Neuron Progenitors	Pde1c
Selenom1	2.6447799201992e-77	1.26127	0.744	0.457	6.35884436213494e-73	Cycling Granule Neuron Progenitors	Selenom
Stag11	3.10544329288458e-77	0.680939	0.964	0.892	7.46641730908239e-73	Cycling Granule Neuron Progenitors	Stag1
Kctd91	3.40626649164249e-77	1.57969	0.352	0.124	8.18968652585603e-73	Cycling Granule Neuron Progenitors	Kctd9
Dars21	3.9468392116094e-77	1.45615	0.38	0.138	9.48938551647249e-73	Cycling Granule Neuron Progenitors	Dars2
Sfmbt12	5.66839437324775e-77	1.08424	0.731	0.447	1.36285205915996e-72	Cycling Granule Neuron Progenitors	Sfmbt1
Mn11	7.94876287629094e-77	0.904512	0.799	0.48	1.91112105834663e-72	Cycling Granule Neuron Progenitors	Mn1
Naa403	9.22168885648135e-77	1.13824	0.623	0.325	2.21717065176381e-72	Cycling Granule Neuron Progenitors	Naa40
Cbln1	1.05899481293394e-76	0.453999	0.503	0.202	2.54614122873708e-72	Cycling Granule Neuron Progenitors	Cbln1
Hmgxb41	1.9396950830898e-76	0.990069	0.75	0.464	4.66360888827282e-72	Cycling Granule Neuron Progenitors	Hmgxb4
Axin22	2.07591471510598e-76	1.02638	0.601	0.289	4.99112174952932e-72	Cycling Granule Neuron Progenitors	Axin2
Senp11	2.65488330628763e-76	1.11438	0.653	0.355	6.38313593330734e-72	Cycling Granule Neuron Progenitors	Senp1
Brd71	3.36932854805645e-76	0.848269	0.896	0.692	8.10087662809211e-72	Cycling Granule Neuron Progenitors	Brd7
Anapc152	4.79072474393385e-76	1.02397	0.703	0.4	1.15183395018402e-71	Cycling Granule Neuron Progenitors	Anapc15
Mllt101	5.49828167406338e-76	0.74364	0.949	0.799	1.32195186289506e-71	Cycling Granule Neuron Progenitors	Mllt10
Cnot62	6.20211713876355e-76	0.692388	0.94	0.776	1.49117502367292e-71	Cycling Granule Neuron Progenitors	Cnot6
Naa101	6.41889763371323e-76	0.909718	0.799	0.513	1.54329555807367e-71	Cycling Granule Neuron Progenitors	Naa10
Dpf21	8.80936075537414e-76	0.925586	0.772	0.47	2.11803460641461e-71	Cycling Granule Neuron Progenitors	Dpf2
Setbp1	1.01708741688682e-75	0.543118	0.973	0.728	2.44538327642099e-71	Cycling Granule Neuron Progenitors	Setbp1
U2af21	1.23235568476689e-75	0.695727	0.955	0.786	2.96295277288502e-71	Cycling Granule Neuron Progenitors	U2af2
2810004N23Rik2	1.25575078291164e-75	0.916371	0.784	0.48	3.01920160735445e-71	Cycling Granule Neuron Progenitors	2810004N23Rik
Npat1	1.46257036515604e-75	1.17099	0.635	0.346	3.51645792894467e-71	Cycling Granule Neuron Progenitors	Npat
Ccp1102	1.56522201063962e-75	1.08943	0.648	0.347	3.76326328018085e-71	Cycling Granule Neuron Progenitors	Ccp110
Whrn2	1.7446234080774e-75	1.30112	0.404	0.153	4.19459806004049e-71	Cycling Granule Neuron Progenitors	Whrn
Chd1l3	1.77727028283922e-75	1.71836	0.285	0.088	4.27309094103034e-71	Cycling Granule Neuron Progenitors	Chd1l
Parp22	1.78653020498452e-75	1.06835	0.662	0.359	4.29535457184429e-71	Cycling Granule Neuron Progenitors	Parp2
Myocd	2.36832241330505e-75	2.81658	0.078	0.008	5.69415757830933e-71	Cycling Granule Neuron Progenitors	Myocd
Fat31	2.74757111954898e-75	0.692977	0.776	0.424	6.60598524273162e-71	Cycling Granule Neuron Progenitors	Fat3
Brix11	3.60815721255325e-75	0.763751	0.898	0.702	8.67509238614179e-71	Cycling Granule Neuron Progenitors	Brix1
Kbtbd61	4.89546621823373e-75	3.11605	0.085	0.01	1.17701694284994e-70	Cycling Granule Neuron Progenitors	Kbtbd6
Bbx3	5.93802213160123e-75	0.888107	0.826	0.548	1.42767866110088e-70	Cycling Granule Neuron Progenitors	Bbx
Ivns1abp1	8.86600185648993e-75	0.69438	0.938	0.742	2.13165282635587e-70	Cycling Granule Neuron Progenitors	Ivns1abp
Lonrf33	1.09972157199036e-74	2.12957	0.15	0.029	2.64406057553642e-70	Cycling Granule Neuron Progenitors	Lonrf3
Them5	1.16406324858544e-74	4.63566	0.034	0.001	2.79875726857398e-70	Cycling Granule Neuron Progenitors	Them5
Top3a2	1.1868680912081e-74	1.64941	0.299	0.096	2.85358695169163e-70	Cycling Granule Neuron Progenitors	Top3a
Gm48902	2.31912674343458e-74	2.2767	0.161	0.033	5.57587642923976e-70	Cycling Granule Neuron Progenitors	Gm4890
Nbn2	2.57869366009434e-74	1.25745	0.459	0.19	6.19995316696481e-70	Cycling Granule Neuron Progenitors	Nbn
Cnot91	3.12176276363068e-74	1.12903	0.614	0.32	7.50565421259724e-70	Cycling Granule Neuron Progenitors	Cnot9
Galnt151	3.53040671648748e-74	3.01094	0.076	0.008	8.48815686845085e-70	Cycling Granule Neuron Progenitors	Galnt15
Sf3b54	4.6104839317528e-74	0.637551	0.956	0.806	1.10849865171133e-69	Cycling Granule Neuron Progenitors	Sf3b5
Cpsf42	4.83153280760459e-74	1.1296	0.595	0.298	1.16164543293237e-69	Cycling Granule Neuron Progenitors	Cpsf4
Hspa81	6.7402283406157e-74	0.380402	1	1	1.62055309993423e-69	Cycling Granule Neuron Progenitors	Hspa8
Phf21b	7.74367017787877e-74	1.00427	0.637	0.323	1.86181062086739e-69	Cycling Granule Neuron Progenitors	Phf21b
Tprn	1.03006959868755e-73	1.56571	0.343	0.121	2.47659633612447e-69	Cycling Granule Neuron Progenitors	Tprn
Cbwd12	1.32458644292304e-73	1.058	0.588	0.287	3.18470318471987e-69	Cycling Granule Neuron Progenitors	Cbwd1
Prom13	1.70159098096607e-73	1.36615	0.382	0.143	4.09113519553673e-69	Cycling Granule Neuron Progenitors	Prom1
Trmt9b2	2.06288212582732e-73	1.66719	0.264	0.078	4.95978749512662e-69	Cycling Granule Neuron Progenitors	Trmt9b
Plscr12	2.75344328340376e-73	1.29817	0.382	0.141	6.62010368628767e-69	Cycling Granule Neuron Progenitors	Plscr1
Txnl13	3.25430731331063e-73	0.461882	0.999	0.963	7.82433107339276e-69	Cycling Granule Neuron Progenitors	Txnl1
Donson1	4.04128829479553e-73	1.37125	0.472	0.209	9.71646944717689e-69	Cycling Granule Neuron Progenitors	Donson
Bccip2	6.44253121583174e-73	0.834354	0.843	0.597	1.54897778022243e-68	Cycling Granule Neuron Progenitors	Bccip
Tcof12	7.32582179628926e-73	0.994713	0.677	0.379	1.76134733448183e-68	Cycling Granule Neuron Progenitors	Tcof1
Cep851	8.93090041150218e-73	1.42479	0.412	0.166	2.14725638593747e-68	Cycling Granule Neuron Progenitors	Cep85
Dusp53	1.15506105993006e-72	0.979147	0.523	0.234	2.77711330638984e-68	Cycling Granule Neuron Progenitors	Dusp5
Bcas11	1.74450436370904e-72	1.25713	0.367	0.133	4.19431184166565e-68	Cycling Granule Neuron Progenitors	Bcas1
Actn14	2.14342388545552e-72	1.33924	0.453	0.193	5.1534340478007e-68	Cycling Granule Neuron Progenitors	Actn1
Eftud21	2.494565784611e-72	0.900323	0.789	0.503	5.99768451594023e-68	Cycling Granule Neuron Progenitors	Eftud2
Npc23	2.78400486072464e-72	0.548422	0.986	0.882	6.69358288664026e-68	Cycling Granule Neuron Progenitors	Npc2
Rnf1681	2.92782951441473e-72	1.17027	0.637	0.357	7.03938050150734e-68	Cycling Granule Neuron Progenitors	Rnf168
Ier24	4.17066377030582e-72	0.899211	0.85	0.558	1.00275269029463e-67	Cycling Granule Neuron Progenitors	Ier2
Ctnna14	5.69930690344742e-72	0.546284	0.75	0.362	1.37028435879586e-67	Cycling Granule Neuron Progenitors	Ctnna1
Prpf311	7.6247264849774e-72	0.844379	0.833	0.581	1.83321298878312e-67	Cycling Granule Neuron Progenitors	Prpf31
Eif4e3	9.92595023021055e-72	1.28858	0.509	0.238	2.38649621384952e-67	Cycling Granule Neuron Progenitors	Eif4e3
Maml23	1.0182727483726e-71	0.543275	0.828	0.479	2.44823316891224e-67	Cycling Granule Neuron Progenitors	Maml2
Cyp20a13	1.07886302525168e-71	0.937481	0.61	0.297	2.59391037161261e-67	Cycling Granule Neuron Progenitors	Cyp20a1
Uba21	1.16159388882788e-71	0.613979	0.972	0.884	2.79282018690887e-67	Cycling Granule Neuron Progenitors	Uba2
Dbr11	1.40469756832459e-71	1.14275	0.596	0.31	3.37731436352282e-67	Cycling Granule Neuron Progenitors	Dbr1
Mphosph61	1.51714166989246e-71	0.943633	0.731	0.427	3.64766371692244e-67	Cycling Granule Neuron Progenitors	Mphosph6
Ddx201	1.83230114400823e-71	1.13291	0.583	0.298	4.40540164053899e-67	Cycling Granule Neuron Progenitors	Ddx20
Ttll42	2.04037673169042e-71	1.25458	0.486	0.218	4.90567777600328e-67	Cycling Granule Neuron Progenitors	Ttll4
4930473D10Rik	2.46124104411255e-71	1.80114	0.228	0.062	5.9175618423598e-67	Cycling Granule Neuron Progenitors	4930473D10Rik
Nudcd12	2.57053144471237e-71	1.0742	0.604	0.308	6.18032875252195e-67	Cycling Granule Neuron Progenitors	Nudcd1
Tmem1072	2.74499729271519e-71	0.836502	0.518	0.228	6.59979699087514e-67	Cycling Granule Neuron Progenitors	Tmem107
Poglut22	3.11082551539841e-71	1.19582	0.484	0.213	7.4793577866724e-67	Cycling Granule Neuron Progenitors	Poglut2
Msh31	3.49888044340379e-71	1.06985	0.646	0.355	8.41235825007573e-67	Cycling Granule Neuron Progenitors	Msh3
Sh3bgrl21	3.95135055705567e-71	1.45085	0.367	0.137	9.50023214432895e-67	Cycling Granule Neuron Progenitors	Sh3bgrl2
Plekho21	4.16725560874121e-71	1.69678	0.233	0.065	1.00193326600965e-66	Cycling Granule Neuron Progenitors	Plekho2
Ruvbl12	4.26979632741723e-71	0.7558	0.872	0.629	1.02658713100093e-66	Cycling Granule Neuron Progenitors	Ruvbl1
Xpo11	6.22008812843808e-71	0.795886	0.896	0.718	1.49549578872037e-66	Cycling Granule Neuron Progenitors	Xpo1
Dimt11	6.50094290549757e-71	0.958487	0.711	0.429	1.56302170276878e-66	Cycling Granule Neuron Progenitors	Dimt1
Eif3i2	6.57996152636304e-71	0.50024	0.99	0.952	1.58202014978347e-66	Cycling Granule Neuron Progenitors	Eif3i
Uck21	7.22096846108455e-71	0.931732	0.746	0.456	1.73613744709856e-66	Cycling Granule Neuron Progenitors	Uck2
Sms	8.64299317118769e-71	0.58983	0.987	0.862	2.07803484814866e-66	Cycling Granule Neuron Progenitors	Sms
Adsl2	1.36196932604699e-70	1.08607	0.615	0.322	3.27458285061477e-66	Cycling Granule Neuron Progenitors	Adsl
Exosc21	1.3717106431281e-70	1.32158	0.433	0.18	3.29800389927288e-66	Cycling Granule Neuron Progenitors	Exosc2
Ipo81	2.08344919822154e-70	1.14023	0.538	0.255	5.00923690728406e-66	Cycling Granule Neuron Progenitors	Ipo8
Prkd13	2.21680922597461e-70	1.22497	0.376	0.139	5.32987442201076e-66	Cycling Granule Neuron Progenitors	Prkd1
Mid12	2.32138981604398e-70	0.929433	0.731	0.434	5.58131753471453e-66	Cycling Granule Neuron Progenitors	Mid1
Isoc11	3.06922519367411e-70	0.870398	0.81	0.539	7.37933813315066e-66	Cycling Granule Neuron Progenitors	Isoc1
B130055M24Rik1	3.09025887175634e-70	1.61995	0.316	0.11	7.42990940536376e-66	Cycling Granule Neuron Progenitors	B130055M24Rik
Cct31	3.87479205623555e-70	0.467707	0.991	0.967	9.31616254080714e-66	Cycling Granule Neuron Progenitors	Cct3
Nsrp11	7.98735357689656e-70	0.837873	0.816	0.548	1.92039942049324e-65	Cycling Granule Neuron Progenitors	Nsrp1
Cep892	8.22985345027496e-70	1.64494	0.462	0.22	1.97870366504961e-65	Cycling Granule Neuron Progenitors	Cep89
Nup501	1.09515599303635e-69	0.858373	0.825	0.572	2.63308355405729e-65	Cycling Granule Neuron Progenitors	Nup50
Psmg21	1.63677260856521e-69	0.894485	0.756	0.476	3.93529238277334e-65	Cycling Granule Neuron Progenitors	Psmg2
Katnal22	1.82894260125895e-69	1.38937	0.356	0.131	4.39732669620688e-65	Cycling Granule Neuron Progenitors	Katnal2
Klf44	1.86993388848393e-69	0.863772	0.56	0.262	4.49588204808192e-65	Cycling Granule Neuron Progenitors	Klf4
Serf24	1.87780188132738e-69	0.315139	1	0.997	4.51479906327543e-65	Cycling Granule Neuron Progenitors	Serf2
Rassf43	1.92786189566931e-69	0.794707	0.503	0.214	4.63515835575773e-65	Cycling Granule Neuron Progenitors	Rassf4
Tmem1443	2.27549770749946e-69	2.14742	0.152	0.032	5.47097913814095e-65	Cycling Granule Neuron Progenitors	Tmem144
Mbtps22	2.31063673152053e-69	1.25402	0.484	0.22	5.5554638935948e-65	Cycling Granule Neuron Progenitors	Mbtps2
Nup931	2.38364887639732e-69	0.874407	0.768	0.478	5.73100699352208e-65	Cycling Granule Neuron Progenitors	Nup93
Gtpbp101	2.55814816764674e-69	1.12578	0.541	0.26	6.15055563947306e-65	Cycling Granule Neuron Progenitors	Gtpbp10
Hspa143	2.74781422452184e-69	0.85814	0.824	0.572	6.60656974001787e-65	Cycling Granule Neuron Progenitors	Hspa14
Wdr431	3.24757549691766e-69	0.839546	0.816	0.555	7.80814576723913e-65	Cycling Granule Neuron Progenitors	Wdr43
Col9a1	4.38793722345945e-69	2.11405	0.153	0.032	1.05499174663636e-64	Cycling Granule Neuron Progenitors	Col9a1
Ankhd13	4.8071194363947e-69	0.900141	0.833	0.594	1.15577572609238e-64	Cycling Granule Neuron Progenitors	Ankhd1
Cad1	4.97262125903161e-69	1.58417	0.31	0.106	1.19556732930897e-64	Cycling Granule Neuron Progenitors	Cad
Slc7a14	8.21434898412759e-69	0.831287	0.565	0.281	1.9749759262538e-64	Cycling Granule Neuron Progenitors	Slc7a1
Pcbp4	8.97597041302746e-69	0.623094	0.979	0.838	2.15809256640419e-64	Cycling Granule Neuron Progenitors	Pcbp4
Mphosph81	9.25861184564959e-69	0.654382	0.955	0.811	2.22604804604953e-64	Cycling Granule Neuron Progenitors	Mphosph8
Gm3728	1.39149099005541e-68	2.66377	0.106	0.017	3.34556178739023e-64	Cycling Granule Neuron Progenitors	Gm3728
Isg20l21	1.56419886324217e-68	1.03182	0.642	0.356	3.76080332689316e-64	Cycling Granule Neuron Progenitors	Isg20l2
Eif4a11	1.65883739955052e-68	0.362331	1	0.998	3.98834275973932e-64	Cycling Granule Neuron Progenitors	Eif4a1
Dpy302	1.85077012930509e-68	0.586575	0.97	0.867	4.44980662188822e-64	Cycling Granule Neuron Progenitors	Dpy30
Brip1os1	2.12804906038118e-68	0.961798	0.746	0.482	5.11646835587448e-64	Cycling Granule Neuron Progenitors	Brip1os
Arhgap283	2.396520473387e-68	0.800397	0.513	0.226	5.76195417416437e-64	Cycling Granule Neuron Progenitors	Arhgap28
Hprt3	2.48271781595086e-68	0.818295	0.772	0.486	5.96919844489064e-64	Cycling Granule Neuron Progenitors	Hprt
Etv52	2.88058895263713e-68	1.25194	0.39	0.152	6.92580001882545e-64	Cycling Granule Neuron Progenitors	Etv5
Ift272	3.02748579995145e-68	1.03038	0.703	0.437	7.27898410882327e-64	Cycling Granule Neuron Progenitors	Ift27
Tmem1593	3.86194857127833e-68	1.29613	0.358	0.132	9.2852829499245e-64	Cycling Granule Neuron Progenitors	Tmem159
Wls3	4.27251886840297e-68	0.326582	0.766	0.395	1.02724171153013e-63	Cycling Granule Neuron Progenitors	Wls
Cux12	6.43067671996643e-68	0.668652	0.944	0.806	1.54612760378153e-63	Cycling Granule Neuron Progenitors	Cux1
Ttc233	7.63140579271526e-68	1.23151	0.399	0.158	1.83481889474253e-63	Cycling Granule Neuron Progenitors	Ttc23
Btbd171	8.02427837827964e-68	1.07226	0.408	0.161	1.92927725048977e-63	Cycling Granule Neuron Progenitors	Btbd17
Unc5c	8.80352728790047e-68	0.546157	0.991	0.854	2.11663206582991e-63	Cycling Granule Neuron Progenitors	Unc5c
Col4a52	9.29929011798481e-68	0.382811	0.484	0.198	2.23582832306709e-63	Cycling Granule Neuron Progenitors	Col4a5
Smim114	1.03588719029996e-67	0.809205	0.798	0.506	2.4905835716382e-63	Cycling Granule Neuron Progenitors	Smim11
Gtpbp41	1.07568921521809e-67	0.666947	0.933	0.763	2.58627958014885e-63	Cycling Granule Neuron Progenitors	Gtpbp4
Boll1	1.08537200605911e-67	2.70201	0.104	0.016	2.60955991416792e-63	Cycling Granule Neuron Progenitors	Boll
Nolc12	1.20267300854905e-67	0.823487	0.819	0.568	2.89158671445447e-63	Cycling Granule Neuron Progenitors	Nolc1
Rttn3	1.29457636088934e-67	1.23101	0.412	0.167	3.11254994448624e-63	Cycling Granule Neuron Progenitors	Rttn
Pgf	1.41708867840916e-67	1.19919	0.237	0.068	3.40710630949914e-63	Cycling Granule Neuron Progenitors	Pgf
Diaph24	1.59335694863538e-67	0.689922	0.728	0.406	3.83090811160405e-63	Cycling Granule Neuron Progenitors	Diaph2
Eif4e1	1.81992483696238e-67	0.504216	0.987	0.921	4.37564528550865e-63	Cycling Granule Neuron Progenitors	Eif4e
Dipk2a2	1.97330388954041e-67	0.850231	0.699	0.384	4.74441454162202e-63	Cycling Granule Neuron Progenitors	Dipk2a
Thoc32	2.29742751080286e-67	0.764805	0.881	0.67	5.52370496422331e-63	Cycling Granule Neuron Progenitors	Thoc3
Nhs1	2.34634016779029e-67	1.09101	0.667	0.381	5.6413056654182e-63	Cycling Granule Neuron Progenitors	Nhs
Gabpb11	2.4704429084355e-67	0.846862	0.786	0.517	5.93968588475147e-63	Cycling Granule Neuron Progenitors	Gabpb1
Ipo71	2.60768369607571e-67	0.798442	0.824	0.585	6.26965391047483e-63	Cycling Granule Neuron Progenitors	Ipo7
Tpr4	2.88874476714005e-67	0.482601	0.995	0.95	6.94540904363482e-63	Cycling Granule Neuron Progenitors	Tpr
Cebpg1	4.0496171692029e-67	0.828748	0.823	0.571	9.73649455991453e-63	Cycling Granule Neuron Progenitors	Cebpg
Gm486231	4.36522066610622e-67	1.92484	0.192	0.049	1.04953000475192e-62	Cycling Granule Neuron Progenitors	Gm48623
Plxnb23	5.15257446879331e-67	0.961894	0.668	0.375	1.23883347953198e-62	Cycling Granule Neuron Progenitors	Plxnb2
Snw12	5.78188865371325e-67	0.592026	0.968	0.831	1.39013948901228e-62	Cycling Granule Neuron Progenitors	Snw1
Rpl372	6.48473987531302e-67	0.326481	1	0.999	1.55912600822151e-62	Cycling Granule Neuron Progenitors	Rpl37
Dcaf11	6.75529166027014e-67	0.944496	0.742	0.477	1.62417477387875e-62	Cycling Granule Neuron Progenitors	Dcaf1
Tubgcp31	7.84832156360135e-67	1.03154	0.614	0.327	1.88697195353667e-62	Cycling Granule Neuron Progenitors	Tubgcp3
Sertad33	8.07616894218724e-67	1.05913	0.479	0.21	1.94175329877008e-62	Cycling Granule Neuron Progenitors	Sertad3
4933404O12Rik1	9.89476492420339e-67	1.66931	0.267	0.085	2.37899833072622e-62	Cycling Granule Neuron Progenitors	4933404O12Rik
Esr13	1.03471479474395e-66	2.08362	0.202	0.054	2.48776478100289e-62	Cycling Granule Neuron Progenitors	Esr1
Utp14a3	1.34649358097058e-66	0.886887	0.773	0.508	3.23737451672756e-62	Cycling Granule Neuron Progenitors	Utp14a
Pkn33	1.51816815139935e-66	3.14276	0.069	0.007	3.65013168640945e-62	Cycling Granule Neuron Progenitors	Pkn3
Cfap611	1.79742052865259e-66	1.55154	0.198	0.051	4.32153817703942e-62	Cycling Granule Neuron Progenitors	Cfap61
Sgpp2	1.8728053551758e-66	2.68147	0.108	0.018	4.50278591544918e-62	Cycling Granule Neuron Progenitors	Sgpp2
Pcbp32	1.89219972813766e-66	1.06466	0.645	0.359	4.54941580636139e-62	Cycling Granule Neuron Progenitors	Pcbp3
Irs12	1.95409735058202e-66	1.08908	0.556	0.282	4.69823626000436e-62	Cycling Granule Neuron Progenitors	Irs1
Atf13	2.20326423286271e-66	0.957605	0.675	0.383	5.2973081950718e-62	Cycling Granule Neuron Progenitors	Atf1
Snhg151	3.13984788340932e-66	1.13037	0.617	0.348	7.54913626608103e-62	Cycling Granule Neuron Progenitors	Snhg15
Tspan5	3.62271476721606e-66	0.674127	0.947	0.842	8.71009311481758e-62	Cycling Granule Neuron Progenitors	Tspan5
Fam78b	5.00733415606864e-66	1.10448	0.602	0.324	1.20391335114358e-61	Cycling Granule Neuron Progenitors	Fam78b
Cep57l11	6.09008449193104e-66	1.22976	0.47	0.215	1.46423901439498e-61	Cycling Granule Neuron Progenitors	Cep57l1
Ilf21	7.72346474753913e-66	0.474051	0.991	0.941	1.85695262925083e-61	Cycling Granule Neuron Progenitors	Ilf2
Ccsap1	9.14423549026959e-66	1.6217	0.281	0.093	2.19854853892552e-61	Cycling Granule Neuron Progenitors	Ccsap
Prps1l31	1.01470412393564e-65	1.41233	0.348	0.131	2.43965312517845e-61	Cycling Granule Neuron Progenitors	Prps1l3
Jam31	1.57023996379043e-65	0.75949	0.767	0.454	3.77532794494132e-61	Cycling Granule Neuron Progenitors	Jam3
Lct2	1.72334510927388e-65	3.00936	0.089	0.013	4.14343864622719e-61	Cycling Granule Neuron Progenitors	Lct
Zmym11	2.08050978332801e-65	1.16713	0.499	0.235	5.00216967205553e-61	Cycling Granule Neuron Progenitors	Zmym1
Mrpl513	2.44848350217406e-65	0.685917	0.913	0.728	5.88688888427709e-61	Cycling Granule Neuron Progenitors	Mrpl51
Naa204	2.78077921035404e-65	0.676384	0.921	0.746	6.68582745545421e-61	Cycling Granule Neuron Progenitors	Naa20
Gm32849	2.80519610648903e-65	2.31935	0.13	0.025	6.74453299883157e-61	Cycling Granule Neuron Progenitors	Gm32849
Zfp8003	2.85492317588335e-65	0.963768	0.694	0.417	6.86409179177634e-61	Cycling Granule Neuron Progenitors	Zfp800
Exosc31	5.35624167483764e-65	0.78377	0.828	0.572	1.28780118588121e-60	Cycling Granule Neuron Progenitors	Exosc3
Mctp11	6.10910962204201e-65	1.10163	0.369	0.146	1.46881322642756e-60	Cycling Granule Neuron Progenitors	Mctp1
Adgra32	7.17636922423345e-65	0.912778	0.674	0.371	1.72541445258245e-60	Cycling Granule Neuron Progenitors	Adgra3
Rtel11	7.49577794883499e-65	1.73473	0.236	0.07	1.8022098922384e-60	Cycling Granule Neuron Progenitors	Rtel1
Gmps1	7.94153657778976e-65	0.617506	0.933	0.82	1.90938363939799e-60	Cycling Granule Neuron Progenitors	Gmps
Cenpo1	9.05818891044631e-65	1.54748	0.284	0.095	2.17786035973861e-60	Cycling Granule Neuron Progenitors	Cenpo
Snrnp701	9.33431295054888e-65	0.374808	1	0.989	2.24424886270047e-60	Cycling Granule Neuron Progenitors	Snrnp70
Naa151	1.48411648306192e-64	0.640873	0.931	0.776	3.56826126022579e-60	Cycling Granule Neuron Progenitors	Naa15
A630089N07Rik2	1.64717927803076e-64	1.04216	0.648	0.37	3.96031313816936e-60	Cycling Granule Neuron Progenitors	A630089N07Rik
Cntrob1	1.73312731128126e-64	1.24691	0.443	0.197	4.16695799451353e-60	Cycling Granule Neuron Progenitors	Cntrob
Pcbp11	2.23143941909363e-64	0.367	1	0.994	5.36504979532682e-60	Cycling Granule Neuron Progenitors	Pcbp1
Pfn14	2.58098916292918e-64	0.268504	1	0.989	6.20547224443062e-60	Cycling Granule Neuron Progenitors	Pfn1
Mab21l1	2.86641500611875e-64	0.915332	0.744	0.46	6.8917215992113e-60	Cycling Granule Neuron Progenitors	Mab21l1
Mbd31	3.05726012815789e-64	0.591348	0.959	0.826	7.35057052613001e-60	Cycling Granule Neuron Progenitors	Mbd3
Hist1h4k1	3.56893398608501e-64	3.24018	0.065	0.007	8.5807879827442e-60	Cycling Granule Neuron Progenitors	Hist1h4k
Abraxas11	4.99465423288509e-64	1.44527	0.33	0.123	1.20086471721256e-59	Cycling Granule Neuron Progenitors	Abraxas1
Gtf3c21	6.316182519388e-64	0.897776	0.731	0.46	1.51859976313646e-59	Cycling Granule Neuron Progenitors	Gtf3c2
Paxip12	8.50619184284515e-64	1.1651	0.548	0.285	2.04514370477526e-59	Cycling Granule Neuron Progenitors	Paxip1
Cadps2	8.87218585269604e-64	1.47538	0.376	0.156	2.13313964456371e-59	Cycling Granule Neuron Progenitors	Cadps2
Ybx32	1.1626426153955e-63	0.691119	0.908	0.729	2.79534164019539e-59	Cycling Granule Neuron Progenitors	Ybx3
Opa32	1.22822266062731e-63	1.03015	0.593	0.315	2.95301574294624e-59	Cycling Granule Neuron Progenitors	Opa3
Smc51	1.2781824287495e-63	0.919752	0.746	0.488	3.07313401344243e-59	Cycling Granule Neuron Progenitors	Smc5
Polr1c1	1.64306978536467e-63	0.769903	0.842	0.616	3.95043268495228e-59	Cycling Granule Neuron Progenitors	Polr1c
Vcl3	1.71774245159538e-63	0.574741	0.758	0.447	4.12996817637078e-59	Cycling Granule Neuron Progenitors	Vcl
Vgll43	1.72488582791838e-63	0.676395	0.876	0.576	4.14714299606415e-59	Cycling Granule Neuron Progenitors	Vgll4
Ptn1	2.0423475105959e-63	0.249397	1	0.935	4.91041611972573e-59	Cycling Granule Neuron Progenitors	Ptn
Topors4	2.91683205012539e-63	0.762484	0.832	0.599	7.01293929811647e-59	Cycling Granule Neuron Progenitors	Topors
Akt21	3.3706061025997e-63	0.860728	0.754	0.472	8.10394825248046e-59	Cycling Granule Neuron Progenitors	Akt2
Adat21	3.56647943302084e-63	1.27262	0.416	0.179	8.57488650081201e-59	Cycling Granule Neuron Progenitors	Adat2
Sphkap	3.58490797743557e-63	1.12714	0.337	0.124	8.61919425014835e-59	Cycling Granule Neuron Progenitors	Sphkap
Atp10a2	4.60054817832612e-63	1.81383	0.171	0.042	1.10610979851495e-58	Cycling Granule Neuron Progenitors	Atp10a
Ppp4r3a1	4.89733972556195e-63	0.749076	0.882	0.656	1.17746739021686e-58	Cycling Granule Neuron Progenitors	Ppp4r3a
Hdac14	5.58758976078399e-63	0.737629	0.762	0.458	1.34342420618529e-58	Cycling Granule Neuron Progenitors	Hdac1
2500002B13Rik2	7.03526527662329e-63	1.97426	0.171	0.042	1.69148883045854e-58	Cycling Granule Neuron Progenitors	2500002B13Rik
Rprd1b2	7.65187531952052e-63	0.888149	0.753	0.491	1.83974038307232e-58	Cycling Granule Neuron Progenitors	Rprd1b
Wbp112	8.33099553294563e-63	0.63888	0.927	0.752	2.00302125598612e-58	Cycling Granule Neuron Progenitors	Wbp11
Lsm14a1	1.03789015361873e-62	0.689751	0.889	0.667	2.49539929634551e-58	Cycling Granule Neuron Progenitors	Lsm14a
Fzd101	1.05731557086633e-62	0.790863	0.44	0.179	2.54210382703391e-58	Cycling Granule Neuron Progenitors	Fzd10
Abl13	1.49267372163593e-62	0.899747	0.644	0.351	3.58883542892925e-58	Cycling Granule Neuron Progenitors	Abl1
C230057A21Rik	1.55757306207242e-62	3.82419	0.045	0.003	3.74487291314072e-58	Cycling Granule Neuron Progenitors	C230057A21Rik
Cd1644	1.79740946416662e-62	0.966449	0.618	0.334	4.3215115746958e-58	Cycling Granule Neuron Progenitors	Cd164
Hspe12	1.86917462857999e-62	0.463437	0.988	0.974	4.49405655949487e-58	Cycling Granule Neuron Progenitors	Hspe1
Gm35501	2.15696002631336e-62	2.39535	0.123	0.024	5.18597899126521e-58	Cycling Granule Neuron Progenitors	Gm3550
Aff13	2.24303843256059e-62	1.25674	0.35	0.134	5.39293730340542e-58	Cycling Granule Neuron Progenitors	Aff1
4932435O22Rik	2.45797988176949e-62	3.47246	0.052	0.004	5.90972102973838e-58	Cycling Granule Neuron Progenitors	4932435O22Rik
Txnip2	2.48318767937776e-62	0.861416	0.425	0.177	5.97032813752794e-58	Cycling Granule Neuron Progenitors	Txnip
Homer2	3.25557073004836e-62	0.697657	0.689	0.374	7.82736870625526e-58	Cycling Granule Neuron Progenitors	Homer2
Ccdc581	3.48311338514561e-62	0.841871	0.756	0.501	8.37444951190558e-58	Cycling Granule Neuron Progenitors	Ccdc58
Trmt1123	4.593286532334e-62	0.49753	0.979	0.912	1.10436388096906e-57	Cycling Granule Neuron Progenitors	Trmt112
Wif11	5.0043821124419e-62	1.46516	0.211	0.059	1.20320359129441e-57	Cycling Granule Neuron Progenitors	Wif1
Pdzrn32	6.47586684418145e-62	0.333824	0.642	0.306	1.55699266534655e-57	Cycling Granule Neuron Progenitors	Pdzrn3
Ccdc1413	7.80001931404861e-62	1.27657	0.312	0.113	1.87535864367671e-57	Cycling Granule Neuron Progenitors	Ccdc141
Dnttip22	7.87737959608713e-62	0.691456	0.881	0.683	1.89395837628723e-57	Cycling Granule Neuron Progenitors	Dnttip2
Adamts17	8.07912369592202e-62	1.44748	0.228	0.067	1.94246371021053e-57	Cycling Granule Neuron Progenitors	Adamts17
Osgep2	8.20364666742047e-62	0.779593	0.815	0.58	1.9724027682479e-57	Cycling Granule Neuron Progenitors	Osgep
Prpf38b3	9.47591094141135e-62	0.623267	0.921	0.736	2.27829326764353e-57	Cycling Granule Neuron Progenitors	Prpf38b
Phlda12	9.57290622481501e-62	0.774153	0.69	0.394	2.30161384363227e-57	Cycling Granule Neuron Progenitors	Phlda1
Pphln11	1.30415849312603e-61	0.890821	0.733	0.473	3.13558826502291e-57	Cycling Granule Neuron Progenitors	Pphln1
Slc7a52	1.49376142409672e-61	0.684165	0.487	0.232	3.59145059195575e-57	Cycling Granule Neuron Progenitors	Slc7a5
Cmtm73	1.59288771663711e-61	1.0586	0.367	0.142	3.8297799371106e-57	Cycling Granule Neuron Progenitors	Cmtm7
Dnmt3b2	1.76044361852576e-61	1.68726	0.249	0.08	4.23263459202149e-57	Cycling Granule Neuron Progenitors	Dnmt3b
Gpc11	1.90608690633711e-61	0.896299	0.637	0.36	4.58280474890632e-57	Cycling Granule Neuron Progenitors	Gpc1
Prune21	2.81464392541221e-61	1.75844	0.272	0.093	6.76724838986858e-57	Cycling Granule Neuron Progenitors	Prune2
Gdnf	2.90912352627665e-61	2.56883	0.095	0.015	6.99440569422695e-57	Cycling Granule Neuron Progenitors	Gdnf
Rnf2191	2.92262516082967e-61	0.956166	0.667	0.393	7.02686767418277e-57	Cycling Granule Neuron Progenitors	Rnf219
Nop91	3.98300912556246e-61	1.06232	0.543	0.278	9.57634884058982e-57	Cycling Granule Neuron Progenitors	Nop9
Brd81	4.08556496455579e-61	0.656723	0.937	0.799	9.82292384428148e-57	Cycling Granule Neuron Progenitors	Brd8
Sart31	4.93198076467998e-61	0.859287	0.728	0.458	1.18579613525201e-56	Cycling Granule Neuron Progenitors	Sart3
Cryz2	5.43323013247128e-61	1.16781	0.399	0.166	1.30631152075007e-56	Cycling Granule Neuron Progenitors	Cryz
Pwwp3a2	5.49016857596673e-61	1.05259	0.591	0.321	1.32000123071968e-56	Cycling Granule Neuron Progenitors	Pwwp3a
Gm2861	6.94280810883458e-61	2.56397	0.093	0.015	1.6692593536071e-56	Cycling Granule Neuron Progenitors	Gm2861
Cnot13	8.5434783926128e-61	0.738341	0.852	0.646	2.0541085099359e-56	Cycling Granule Neuron Progenitors	Cnot1
Fbxo21	1.02422690792334e-60	1.62672	0.196	0.054	2.46254875472009e-56	Cycling Granule Neuron Progenitors	Fbxo2
Baiap23	1.1053610045383e-60	1.11445	0.398	0.165	2.65761946321144e-56	Cycling Granule Neuron Progenitors	Baiap2
2700049A03Rik1	1.14658762685912e-60	1.00084	0.62	0.35	2.75674063125737e-56	Cycling Granule Neuron Progenitors	2700049A03Rik
Cstf11	1.19115744959156e-60	1.20047	0.426	0.188	2.86389985605299e-56	Cycling Granule Neuron Progenitors	Cstf1
Gm170922	1.26083943076656e-60	1.47738	0.326	0.124	3.03143624339204e-56	Cycling Granule Neuron Progenitors	Gm17092
Tonsl1	1.6359915392492e-60	1.94048	0.18	0.047	3.93341445781684e-56	Cycling Granule Neuron Progenitors	Tonsl
Nop102	1.83602971217867e-60	0.602153	0.955	0.837	4.41436623699117e-56	Cycling Granule Neuron Progenitors	Nop10
BC0520401	1.83717824815673e-60	1.02441	0.576	0.303	4.41712766204322e-56	Cycling Granule Neuron Progenitors	BC052040
Lrrn11	1.91784087806526e-60	0.778806	0.685	0.381	4.6110648231323e-56	Cycling Granule Neuron Progenitors	Lrrn1
Gm15577	2.05106670851838e-60	1.40547	0.307	0.112	4.93137968729074e-56	Cycling Granule Neuron Progenitors	Gm15577
Slc35g12	2.48883393197717e-60	2.37263	0.122	0.024	5.9839034226527e-56	Cycling Granule Neuron Progenitors	Slc35g1
Slc25a104	2.49979607858302e-60	1.49822	0.304	0.112	6.01025971173715e-56	Cycling Granule Neuron Progenitors	Slc25a10
Ints111	2.52255535509358e-60	0.817651	0.75	0.489	6.06497984025149e-56	Cycling Granule Neuron Progenitors	Ints11
Glce	2.85219848283366e-60	1.07068	0.579	0.314	6.85754081227698e-56	Cycling Granule Neuron Progenitors	Glce
Msh21	3.07421965222111e-60	1.04127	0.659	0.41	7.39134630983522e-56	Cycling Granule Neuron Progenitors	Msh2
Coro2b1	3.52554930480225e-60	0.889927	0.71	0.43	8.47647819353605e-56	Cycling Granule Neuron Progenitors	Coro2b
Ctnnb12	3.99484713482287e-60	0.481191	0.994	0.932	9.60481096625462e-56	Cycling Granule Neuron Progenitors	Ctnnb1
Usp391	4.83120911014955e-60	0.966893	0.663	0.401	1.16156760635326e-55	Cycling Granule Neuron Progenitors	Usp39
Medag	5.17712592853837e-60	0.473283	0.5	0.219	1.24473638699848e-55	Cycling Granule Neuron Progenitors	Medag
C2cd32	6.37467337442736e-60	1.01502	0.566	0.297	1.53266271941357e-55	Cycling Granule Neuron Progenitors	C2cd3
Bche1	6.77659161750345e-60	2.3822	0.118	0.023	1.62929592259635e-55	Cycling Granule Neuron Progenitors	Bche
Prdm8	7.77766692102751e-60	0.331714	0.5	0.213	1.86998445782264e-55	Cycling Granule Neuron Progenitors	Prdm8
Pcca3	9.14299890549141e-60	0.929817	0.698	0.416	2.1982512268473e-55	Cycling Granule Neuron Progenitors	Pcca
Uba524	1.11416105414416e-59	0.609171	0.933	0.753	2.67877742247882e-55	Cycling Granule Neuron Progenitors	Uba52
1700037H04Rik1	1.26903483361585e-59	0.88328	0.684	0.416	3.05114045046259e-55	Cycling Granule Neuron Progenitors	1700037H04Rik
Hnrnpul12	2.31819916524397e-59	0.677034	0.877	0.685	5.57364625299608e-55	Cycling Granule Neuron Progenitors	Hnrnpul1
Etfa4	2.72627378556592e-59	0.568192	0.896	0.632	6.55478006263614e-55	Cycling Granule Neuron Progenitors	Etfa
Aifm13	3.89139647446067e-59	0.851002	0.724	0.456	9.3560845435458e-55	Cycling Granule Neuron Progenitors	Aifm1
Zfp8203	4.21208036783268e-59	1.46765	0.271	0.092	1.01271048283801e-54	Cycling Granule Neuron Progenitors	Zfp820
Traf32	6.99237513543866e-59	0.968368	0.674	0.402	1.68117675381352e-54	Cycling Granule Neuron Progenitors	Traf3
Etf13	7.86370587308892e-59	0.600797	0.934	0.762	1.89067080306677e-54	Cycling Granule Neuron Progenitors	Etf1
Inip1	8.79982644798637e-59	0.900884	0.653	0.389	2.11574227288936e-54	Cycling Granule Neuron Progenitors	Inip
Ulbp13	1.24557702105887e-58	2.18801	0.118	0.023	2.99474083173185e-54	Cycling Granule Neuron Progenitors	Ulbp1
Sf11	1.50539441724615e-58	0.603571	0.927	0.768	3.61941979738493e-54	Cycling Granule Neuron Progenitors	Sf1
Fbln23	1.73148581345876e-58	0.730861	0.246	0.078	4.1630113412989e-54	Cycling Granule Neuron Progenitors	Fbln2
Itgav4	1.80275933558412e-58	1.1644	0.364	0.147	4.3343742705449e-54	Cycling Granule Neuron Progenitors	Itgav
Nup1601	1.86960679639818e-58	1.01491	0.579	0.313	4.49509562058015e-54	Cycling Granule Neuron Progenitors	Nup160
Prelid23	1.90187946740444e-58	1.27118	0.329	0.126	4.5726888034805e-54	Cycling Granule Neuron Progenitors	Prelid2
Hrh1	2.13717799533838e-58	2.89552	0.07	0.009	5.13841705419208e-54	Cycling Granule Neuron Progenitors	Hrh1
Hyls11	2.14486560967516e-58	1.39042	0.469	0.238	5.15690038534199e-54	Cycling Granule Neuron Progenitors	Hyls1
Gm401231	2.32906976745984e-58	3.65336	0.048	0.004	5.59978244190369e-54	Cycling Granule Neuron Progenitors	Gm40123
Poc1b1	2.66875572752921e-58	0.976207	0.601	0.332	6.41648939569847e-54	Cycling Granule Neuron Progenitors	Poc1b
Anapc111	3.02606760217957e-58	0.487878	0.986	0.913	7.27557433592035e-54	Cycling Granule Neuron Progenitors	Anapc11
Ddx462	3.40924687493855e-58	0.639129	0.909	0.734	8.19685226141477e-54	Cycling Granule Neuron Progenitors	Ddx46
Nell1	3.49900712169488e-58	1.36024	0.308	0.115	8.41266282269101e-54	Cycling Granule Neuron Progenitors	Nell1
Mettl11	3.98355366245754e-58	0.974439	0.571	0.303	9.57765807064667e-54	Cycling Granule Neuron Progenitors	Mettl1
Lars1	4.00279246459268e-58	0.684332	0.86	0.642	9.62391392262019e-54	Cycling Granule Neuron Progenitors	Lars
Gm13479	4.70448523420798e-58	3.10775	0.058	0.006	1.13109938486062e-53	Cycling Granule Neuron Progenitors	Gm13479
Ppie1	4.86441557868527e-58	0.850417	0.749	0.489	1.1695514375833e-53	Cycling Granule Neuron Progenitors	Ppie
Gtf3c41	4.98298677329898e-58	0.917923	0.628	0.357	1.19805950990427e-53	Cycling Granule Neuron Progenitors	Gtf3c4
Zfp2174	5.00716486475214e-58	1.46893	0.271	0.093	1.20387264843236e-53	Cycling Granule Neuron Progenitors	Zfp217
Rpain3	5.40619660079025e-58	1.00901	0.554	0.293	1.299811848728e-53	Cycling Granule Neuron Progenitors	Rpain
Cpne34	6.33866838998667e-58	0.872968	0.576	0.293	1.5240060410045e-53	Cycling Granule Neuron Progenitors	Cpne3
Thoc71	6.70763578255717e-58	0.444144	0.994	0.953	1.61271687120022e-53	Cycling Granule Neuron Progenitors	Thoc7
Gins41	8.26031494665162e-58	0.939565	0.658	0.401	1.98602752262345e-53	Cycling Granule Neuron Progenitors	Gins4
Mgme11	9.29968252073272e-58	1.22032	0.402	0.175	2.23592266845977e-53	Cycling Granule Neuron Progenitors	Mgme1
Eef1g2	1.07622818620797e-57	0.332167	1	0.995	2.58757542809982e-53	Cycling Granule Neuron Progenitors	Eef1g
Fbxo481	1.08617312121762e-57	2.80467	0.08	0.012	2.61148603534352e-53	Cycling Granule Neuron Progenitors	Fbxo48
Noc4l1	1.19754189193935e-57	1.0363	0.541	0.282	2.87924997078978e-53	Cycling Granule Neuron Progenitors	Noc4l
Vezf11	1.66995834557741e-57	0.607816	0.948	0.772	4.01508085027177e-53	Cycling Granule Neuron Progenitors	Vezf1
Hspa43	1.71078054461722e-57	0.464133	0.987	0.937	4.11322966342317e-53	Cycling Granule Neuron Progenitors	Hspa4
Cep1122	1.9505724631016e-57	0.64856	0.786	0.484	4.68976137303517e-53	Cycling Granule Neuron Progenitors	Cep112
Ormdl24	1.99962120620109e-57	0.80419	0.641	0.353	4.80768926606928e-53	Cycling Granule Neuron Progenitors	Ormdl2
Fxyd6	2.17469337308213e-57	0.593339	0.961	0.77	5.22861527690136e-53	Cycling Granule Neuron Progenitors	Fxyd6
Dnajc241	2.4616004458302e-57	0.724538	0.81	0.557	5.91842595190956e-53	Cycling Granule Neuron Progenitors	Dnajc24
Cerkl	2.55256669850871e-57	1.90502	0.177	0.048	6.1371361132245e-53	Cycling Granule Neuron Progenitors	Cerkl
Gm13791	2.97323023758087e-57	2.54735	0.095	0.016	7.14853746021568e-53	Cycling Granule Neuron Progenitors	Gm13791
Nol72	3.35027984152025e-57	0.484348	0.99	0.896	8.05507782296713e-53	Cycling Granule Neuron Progenitors	Nol7
Etv63	3.68657343750831e-57	0.777288	0.727	0.467	8.86362851580122e-53	Cycling Granule Neuron Progenitors	Etv6
Xrn22	3.82456560371831e-57	0.477118	0.979	0.909	9.19540308101993e-53	Cycling Granule Neuron Progenitors	Xrn2
Tcf7l24	4.4622824657789e-57	0.579095	0.528	0.24	1.07286657324722e-52	Cycling Granule Neuron Progenitors	Tcf7l2
Dhx151	4.5662060416057e-57	0.599242	0.926	0.754	1.09785291858326e-52	Cycling Granule Neuron Progenitors	Dhx15
Prpf191	4.72522999221761e-57	0.593532	0.927	0.787	1.13608704702888e-52	Cycling Granule Neuron Progenitors	Prpf19
Sept103	4.77928330580144e-57	0.85966	0.512	0.246	1.14908308521384e-52	Cycling Granule Neuron Progenitors	Sept10
Lsg11	5.36228206440965e-57	0.763842	0.778	0.512	1.28925347674601e-52	Cycling Granule Neuron Progenitors	Lsg1
U2surp1	5.91966852602163e-57	0.486191	0.983	0.913	1.42326590371138e-52	Cycling Granule Neuron Progenitors	U2surp
Pradc11	5.96375871512319e-57	1.2381	0.399	0.176	1.43386650787707e-52	Cycling Granule Neuron Progenitors	Pradc1
C1qbp1	7.00097141786223e-57	0.507295	0.975	0.895	1.68324355799661e-52	Cycling Granule Neuron Progenitors	C1qbp
Slc25a181	7.84710966591566e-57	1.44718	0.262	0.089	1.8866805769761e-52	Cycling Granule Neuron Progenitors	Slc25a18
Pycr22	1.04828236968002e-56	0.817707	0.705	0.436	2.52038530142168e-52	Cycling Granule Neuron Progenitors	Pycr2
Ccdc1384	1.07778584099471e-56	0.956814	0.538	0.275	2.59132049750357e-52	Cycling Granule Neuron Progenitors	Ccdc138
Snrnp252	1.14241592198758e-56	0.850896	0.689	0.428	2.74671060123475e-52	Cycling Granule Neuron Progenitors	Snrnp25
Mphosph91	1.24573224586494e-56	0.97359	0.608	0.346	2.99511403873307e-52	Cycling Granule Neuron Progenitors	Mphosph9
Elavl11	1.33426337421744e-56	0.466995	0.983	0.921	3.207969430631e-52	Cycling Granule Neuron Progenitors	Elavl1
Hint11	1.6450204801753e-56	0.305813	1	0.997	3.95512274048546e-52	Cycling Granule Neuron Progenitors	Hint1
Gcsh1	2.30387777276078e-56	0.675053	0.794	0.521	5.53921332904875e-52	Cycling Granule Neuron Progenitors	Gcsh
Gm16169	2.46896131179258e-56	1.65381	0.17	0.044	5.9361236819429e-52	Cycling Granule Neuron Progenitors	Gm16169
Smtn2	2.50306170191548e-56	1.75652	0.155	0.038	6.01811124991539e-52	Cycling Granule Neuron Progenitors	Smtn
Ppm1d1	3.23634417982823e-56	0.793253	0.771	0.536	7.78114231156101e-52	Cycling Granule Neuron Progenitors	Ppm1d
Armt11	4.23057867234167e-56	1.35451	0.321	0.125	1.01715803019111e-51	Cycling Granule Neuron Progenitors	Armt1
Msantd42	4.74875050475543e-56	0.778564	0.675	0.385	1.14174208385835e-51	Cycling Granule Neuron Progenitors	Msantd4
Zc3h181	4.83586649353176e-56	0.762526	0.769	0.515	1.16268738103984e-51	Cycling Granule Neuron Progenitors	Zc3h18
Iws11	5.65231847963424e-56	0.654549	0.892	0.725	1.35898693205846e-51	Cycling Granule Neuron Progenitors	Iws1
Pom1211	8.51961223651569e-56	0.857377	0.696	0.438	2.04837037002547e-51	Cycling Granule Neuron Progenitors	Pom121
Dgcr81	9.09838353734704e-56	1.10317	0.512	0.266	2.18752435388435e-51	Cycling Granule Neuron Progenitors	Dgcr8
Apba2	9.3641383195184e-56	0.659235	0.929	0.726	2.25141977616181e-51	Cycling Granule Neuron Progenitors	Apba2
Prmt1	1.3094142072806e-55	0.359259	1	0.99	3.14822457856474e-51	Cycling Granule Neuron Progenitors	Prmt1
Rpl7l11	1.51561606815373e-55	0.58421	0.911	0.723	3.643995712662e-51	Cycling Granule Neuron Progenitors	Rpl7l1
Adgrv12	1.7842839828051e-55	0.13263	0.464	0.196	4.2899539798583e-51	Cycling Granule Neuron Progenitors	Adgrv1
Thrb1	1.84842114104972e-55	1.17585	0.286	0.103	4.44415894942583e-51	Cycling Granule Neuron Progenitors	Thrb
Trmt10c1	2.27231720590116e-55	0.735226	0.799	0.571	5.46333225814815e-51	Cycling Granule Neuron Progenitors	Trmt10c
Pidd12	3.2645480603253e-55	2.56924	0.095	0.016	7.84895290144013e-51	Cycling Granule Neuron Progenitors	Pidd1
Miip1	3.27167945224003e-55	1.38406	0.381	0.17	7.86609890702071e-51	Cycling Granule Neuron Progenitors	Miip
Nsmce12	3.44158808454468e-55	0.685028	0.858	0.653	8.27461023167078e-51	Cycling Granule Neuron Progenitors	Nsmce1
Taf103	3.5652060518378e-55	0.529912	0.953	0.85	8.57182491043362e-51	Cycling Granule Neuron Progenitors	Taf10
Gulp13	3.57545733190923e-55	0.542385	0.464	0.203	8.59647206310935e-51	Cycling Granule Neuron Progenitors	Gulp1
2610020C07Rik2	3.67278168999836e-55	0.924623	0.632	0.371	8.83046901726307e-51	Cycling Granule Neuron Progenitors	2610020C07Rik
Ccar11	5.18871821981459e-55	0.493989	0.977	0.904	1.24752352159002e-50	Cycling Granule Neuron Progenitors	Ccar1
Hist1h4b1	5.74050977893644e-55	4.45325	0.028	0.001	1.38019076614969e-50	Cycling Granule Neuron Progenitors	Hist1h4b
1110038B12Rik	6.62193149239172e-55	0.630665	0.977	0.924	1.59211098871574e-50	Cycling Granule Neuron Progenitors	1110038B12Rik
Alms11	7.16966546538751e-55	0.898792	0.685	0.427	1.72380266784312e-50	Cycling Granule Neuron Progenitors	Alms1
Taf62	7.41571182725145e-55	0.928116	0.601	0.337	1.78295959462607e-50	Cycling Granule Neuron Progenitors	Taf6
Mir17hg1	8.42969955435622e-55	1.59307	0.245	0.083	2.02675266385387e-50	Cycling Granule Neuron Progenitors	Mir17hg
Notch12	9.27007899414001e-55	0.451889	0.459	0.194	2.22880509256108e-50	Cycling Granule Neuron Progenitors	Notch1
Ppp2r1b1	9.96172609565708e-55	1.00831	0.513	0.264	2.39509780517883e-50	Cycling Granule Neuron Progenitors	Ppp2r1b
Tmem1291	1.01966224132555e-54	1.43097	0.291	0.109	2.45157392681901e-50	Cycling Granule Neuron Progenitors	Tmem129
Irx21	1.25182054068165e-54	0.480864	0.744	0.405	3.00975212596089e-50	Cycling Granule Neuron Progenitors	Irx2
Slc43a12	1.25606190311153e-54	2.40699	0.097	0.017	3.01994963365106e-50	Cycling Granule Neuron Progenitors	Slc43a1
Cenpx4	1.67902628015071e-54	0.739862	0.798	0.556	4.03688288536634e-50	Cycling Granule Neuron Progenitors	Cenpx
Mpp54	1.90391225671854e-54	0.718412	0.584	0.299	4.57757623882839e-50	Cycling Granule Neuron Progenitors	Mpp5
Srsf111	2.1057715234454e-54	0.368514	1	0.985	5.06290647381979e-50	Cycling Granule Neuron Progenitors	Srsf11
Lage34	2.92598890337982e-54	0.658736	0.845	0.614	7.03495512039611e-50	Cycling Granule Neuron Progenitors	Lage3
Hspa91	3.04943799462755e-54	0.5026	0.968	0.878	7.33176377048303e-50	Cycling Granule Neuron Progenitors	Hspa9
Exosc11	4.10128608167758e-54	0.845017	0.699	0.443	9.86072212617741e-50	Cycling Granule Neuron Progenitors	Exosc1
Gatad2a4	4.21412679209191e-54	0.875506	0.642	0.38	1.01320250462266e-49	Cycling Granule Neuron Progenitors	Gatad2a
Msantd31	4.66080623427307e-54	0.710688	0.803	0.545	1.12059764290627e-49	Cycling Granule Neuron Progenitors	Msantd3
Hist2h2ab1	8.56138992804244e-54	3.34709	0.052	0.005	2.05841498039924e-49	Cycling Granule Neuron Progenitors	Hist2h2ab
Hscb3	8.89837078578341e-54	1.23935	0.347	0.144	2.13943528802591e-49	Cycling Granule Neuron Progenitors	Hscb
Asxl13	9.7675363234872e-54	0.659984	0.916	0.744	2.34840875825603e-49	Cycling Granule Neuron Progenitors	Asxl1
Fancc1	1.12787907367173e-53	1.12005	0.449	0.217	2.71175965682895e-49	Cycling Granule Neuron Progenitors	Fancc
Rbm251	1.36786940977418e-53	0.385111	0.995	0.983	3.28876842192007e-49	Cycling Granule Neuron Progenitors	Rbm25
Col25a1	1.65563269699235e-53	1.04974	0.268	0.096	3.98063769337871e-49	Cycling Granule Neuron Progenitors	Col25a1
2610316D01Rik1	2.59843353670837e-53	0.996453	0.46	0.219	6.24741375230794e-49	Cycling Granule Neuron Progenitors	2610316D01Rik
Grk61	2.61475929855426e-53	0.914853	0.609	0.348	6.28666578151401e-49	Cycling Granule Neuron Progenitors	Grk6
Plekha72	2.71134016672716e-53	1.18223	0.354	0.148	6.51887516286211e-49	Cycling Granule Neuron Progenitors	Plekha7
Cep781	3.94636938495459e-53	0.804642	0.763	0.52	9.48825591224632e-49	Cycling Granule Neuron Progenitors	Cep78
Psmb23	4.05947424044273e-53	0.346978	0.999	0.99	9.76019391629646e-49	Cycling Granule Neuron Progenitors	Psmb2
Nrf11	4.09958003837466e-53	0.709122	0.812	0.591	9.85662028626419e-49	Cycling Granule Neuron Progenitors	Nrf1
Ssna11	5.09939395004284e-53	0.576786	0.93	0.775	1.2260472874088e-48	Cycling Granule Neuron Progenitors	Ssna1
Sstr3	5.48990149581779e-53	3.05648	0.061	0.007	1.31993701663947e-48	Cycling Granule Neuron Progenitors	Sstr3
Map3k13	5.74584439713656e-53	0.920743	0.632	0.384	1.38147336840354e-48	Cycling Granule Neuron Progenitors	Map3k1
Tmem2091	6.7118095128755e-53	1.21257	0.368	0.159	1.61372036118066e-48	Cycling Granule Neuron Progenitors	Tmem209
Sf3a21	8.02411094112771e-53	0.863576	0.661	0.407	1.92923699357534e-48	Cycling Granule Neuron Progenitors	Sf3a2
Eif2s21	9.66745047869791e-53	0.409962	0.999	0.982	2.32434511859334e-48	Cycling Granule Neuron Progenitors	Eif2s2
Knop12	1.24000254566917e-52	0.585527	0.912	0.73	2.98133812055238e-48	Cycling Granule Neuron Progenitors	Knop1
Cdc14a1	1.38243231871834e-52	0.842696	0.556	0.292	3.3237820238945e-48	Cycling Granule Neuron Progenitors	Cdc14a
Trps13	1.88879155357106e-52	0.463429	0.869	0.551	4.5412215322509e-48	Cycling Granule Neuron Progenitors	Trps1
Carhsp1	2.04260063042327e-52	0.54748	0.939	0.759	4.91102469572666e-48	Cycling Granule Neuron Progenitors	Carhsp1
Pgp3	2.1388790173288e-52	0.83712	0.815	0.668	5.14250682136362e-48	Cycling Granule Neuron Progenitors	Pgp
Sdk11	2.48426884512002e-52	0.328852	0.719	0.419	5.97292758432207e-48	Cycling Granule Neuron Progenitors	Sdk1
Cct6a1	2.71524037806074e-52	0.346355	1	0.987	6.52825244097144e-48	Cycling Granule Neuron Progenitors	Cct6a
Mybbp1a2	3.07516590603674e-52	0.871944	0.618	0.355	7.39362138788413e-48	Cycling Granule Neuron Progenitors	Mybbp1a
Sp13	3.29184862658031e-52	0.924135	0.589	0.334	7.91459165288705e-48	Cycling Granule Neuron Progenitors	Sp1
Dsel1	3.68419328061116e-52	1.20909	0.413	0.194	8.85790590457341e-48	Cycling Granule Neuron Progenitors	Dsel
Cand21	4.0586919667086e-52	1.30056	0.33	0.136	9.75831309555748e-48	Cycling Granule Neuron Progenitors	Cand2
Sumo13	4.43928036237297e-52	0.34057	0.999	0.988	1.06733617752533e-47	Cycling Granule Neuron Progenitors	Sumo1
Cops31	4.65482635048843e-52	0.561695	0.931	0.803	1.11915989944793e-47	Cycling Granule Neuron Progenitors	Cops3
Zfp4721	4.90823363817544e-52	1.24213	0.351	0.149	1.18008661362652e-47	Cycling Granule Neuron Progenitors	Zfp472
Amd12	5.37000042586136e-52	0.826448	0.694	0.452	1.29110920238985e-47	Cycling Granule Neuron Progenitors	Amd1
Vrk34	5.99567884007935e-52	0.959053	0.557	0.305	1.44154106352028e-47	Cycling Granule Neuron Progenitors	Vrk3
Zfp1431	6.29786550001649e-52	0.961126	0.608	0.359	1.51419580216896e-47	Cycling Granule Neuron Progenitors	Zfp143
Bclaf11	8.58985103317227e-52	0.440817	0.986	0.931	2.06525788390561e-47	Cycling Granule Neuron Progenitors	Bclaf1
Gfer3	8.64194690066989e-52	0.942399	0.645	0.394	2.07778329332806e-47	Cycling Granule Neuron Progenitors	Gfer
Rbm381	9.0403604964502e-52	1.00705	0.483	0.246	2.17357387416152e-47	Cycling Granule Neuron Progenitors	Rbm38
Cmtm33	9.43389953825743e-52	0.570197	0.526	0.256	2.26819246598323e-47	Cycling Granule Neuron Progenitors	Cmtm3
Robo2	1.07975495191563e-51	0.752092	0.87	0.767	2.59605483089075e-47	Cycling Granule Neuron Progenitors	Robo2
Gm113352	1.12379023982485e-51	2.19737	0.113	0.023	2.7019288736109e-47	Cycling Granule Neuron Progenitors	Gm11335
Myh13	1.17615430856056e-51	4.09579	0.031	0.002	2.82782780407216e-47	Cycling Granule Neuron Progenitors	Myh13
Mapk7	1.43742599003045e-51	0.888906	0.618	0.362	3.45600330783021e-47	Cycling Granule Neuron Progenitors	Mapk7
Rpf11	1.59648579611821e-51	0.759818	0.737	0.489	3.83843079960701e-47	Cycling Granule Neuron Progenitors	Rpf1
Katna12	1.65691938334792e-51	0.825366	0.667	0.407	3.98373127338341e-47	Cycling Granule Neuron Progenitors	Katna1
9330159M07Rik1	1.67234066406323e-51	2.04297	0.142	0.035	4.02080865860722e-47	Cycling Granule Neuron Progenitors	9330159M07Rik
Cct81	1.9002623041768e-51	0.342606	1	0.991	4.56880065793229e-47	Cycling Granule Neuron Progenitors	Cct8
Fat12	2.3038082484654e-51	0.509681	0.636	0.328	5.53904617178537e-47	Cycling Granule Neuron Progenitors	Fat1
Cln63	2.85610290531519e-51	1.77754	0.175	0.05	6.86692821524931e-47	Cycling Granule Neuron Progenitors	Cln6
Abt12	3.09201658746849e-51	0.777887	0.683	0.415	7.43413548125048e-47	Cycling Granule Neuron Progenitors	Abt1
Lrrc401	3.73515569119067e-51	0.930257	0.539	0.289	8.98043482832974e-47	Cycling Granule Neuron Progenitors	Lrrc40
Tdp11	4.70536778093539e-51	0.945693	0.589	0.343	1.1313115755703e-46	Cycling Granule Neuron Progenitors	Tdp1
Khdrbs1	4.76926223662976e-51	0.348746	1	0.985	1.14667371955289e-46	Cycling Granule Neuron Progenitors	Khdrbs1
Hsp90ab11	5.5847807357553e-51	0.20045	1	1	1.34274883229765e-46	Cycling Granule Neuron Progenitors	Hsp90ab1
Kcnd3	7.97890245679813e-51	0.839194	0.57	0.315	1.91836751768797e-46	Cycling Granule Neuron Progenitors	Kcnd3
Fam53a3	8.18680174407743e-51	1.01148	0.497	0.26	1.96835274332854e-46	Cycling Granule Neuron Progenitors	Fam53a
Casp84	9.6892648202838e-51	1.18424	0.233	0.078	2.32958994074084e-46	Cycling Granule Neuron Progenitors	Casp8
Ide2	9.86069738699523e-51	0.959809	0.527	0.282	2.37080747275526e-46	Cycling Granule Neuron Progenitors	Ide
Wdr894	9.97729270277416e-51	1.01158	0.486	0.25	2.39884048452799e-46	Cycling Granule Neuron Progenitors	Wdr89
Esd4	1.06015233984045e-50	0.50108	0.956	0.767	2.54892427067839e-46	Cycling Granule Neuron Progenitors	Esd
1110059E24Rik2	1.35096367302076e-50	0.770087	0.715	0.464	3.2481219590438e-46	Cycling Granule Neuron Progenitors	1110059E24Rik
Rad9a2	1.58946772856935e-50	1.51117	0.241	0.084	3.82155725979928e-46	Cycling Granule Neuron Progenitors	Rad9a
Srfbp11	1.6911753775506e-50	0.776508	0.685	0.434	4.06609296024492e-46	Cycling Granule Neuron Progenitors	Srfbp1
Mmp171	1.69593000771916e-50	1.67421	0.192	0.058	4.07752451755918e-46	Cycling Granule Neuron Progenitors	Mmp17
Golm12	1.93061374858553e-50	0.73339	0.655	0.378	4.64177463572418e-46	Cycling Granule Neuron Progenitors	Golm1
Yars21	2.12109689885307e-50	0.94173	0.541	0.295	5.09975327391243e-46	Cycling Granule Neuron Progenitors	Yars2
Rab134	2.21831233638982e-50	0.837814	0.462	0.222	5.33348835038205e-46	Cycling Granule Neuron Progenitors	Rab13
Cadm1	2.26354711448833e-50	0.468166	0.957	0.81	5.44224632736429e-46	Cycling Granule Neuron Progenitors	Cadm1
4930401C15Rik1	2.42319146884521e-50	3.78767	0.036	0.003	5.82607924854454e-46	Cycling Granule Neuron Progenitors	4930401C15Rik
Hnrnph21	2.720868773608e-50	0.589302	0.922	0.781	6.5417847923857e-46	Cycling Granule Neuron Progenitors	Hnrnph2
Gm161401	3.33853849423423e-50	1.94332	0.136	0.033	8.02684810168735e-46	Cycling Granule Neuron Progenitors	Gm16140
Hsp90aa12	3.85488716907824e-50	0.273139	1	0.999	9.2683052206148e-46	Cycling Granule Neuron Progenitors	Hsp90aa1
3010003L21Rik1	5.06737155906877e-50	1.1362	0.374	0.167	1.2183481439469e-45	Cycling Granule Neuron Progenitors	3010003L21Rik
Nup351	7.20113531056596e-50	0.687903	0.824	0.599	1.73136896271937e-45	Cycling Granule Neuron Progenitors	Nup35
Ddi23	7.53542989568253e-50	0.979708	0.574	0.34	1.81174340981895e-45	Cycling Granule Neuron Progenitors	Ddi2
Sez6l	7.58877915487898e-50	0.949094	0.532	0.286	1.82457017220755e-45	Cycling Granule Neuron Progenitors	Sez6l
Zfp5684	9.2337919620265e-50	1.10924	0.39	0.178	2.22008060143003e-45	Cycling Granule Neuron Progenitors	Zfp568
Asxl23	1.2736936483842e-49	0.765724	0.744	0.503	3.06234163881013e-45	Cycling Granule Neuron Progenitors	Asxl2
Tfam1	1.3040118778089e-49	0.763708	0.705	0.464	3.13523575781593e-45	Cycling Granule Neuron Progenitors	Tfam
Heg13	1.3430616705732e-49	1.07395	0.387	0.176	3.22912317455915e-45	Cycling Granule Neuron Progenitors	Heg1
Dynll13	1.61234830173467e-49	0.379491	1	0.999	3.87656902186068e-45	Cycling Granule Neuron Progenitors	Dynll1
Ssx2ip3	1.65655482670897e-49	0.960915	0.526	0.282	3.98285476985637e-45	Cycling Granule Neuron Progenitors	Ssx2ip
Cenpv1	1.7751041687662e-49	0.492131	0.978	0.819	4.26788295296459e-45	Cycling Granule Neuron Progenitors	Cenpv
Myl12a4	2.00168776903624e-49	0.312679	0.878	0.59	4.81265790309383e-45	Cycling Granule Neuron Progenitors	Myl12a
Fubp11	2.39178559804633e-49	0.337467	1	0.987	5.7505701133828e-45	Cycling Granule Neuron Progenitors	Fubp1
Mrpl421	2.4734862003822e-49	0.507586	0.962	0.83	5.94700287157892e-45	Cycling Granule Neuron Progenitors	Mrpl42
Add33	2.98880174296505e-49	0.137547	0.548	0.261	7.18597603061087e-45	Cycling Granule Neuron Progenitors	Add3
Spata133	3.18202843177115e-49	0.819493	0.47	0.224	7.65055095850738e-45	Cycling Granule Neuron Progenitors	Spata13
Pax6os11	3.28201925622251e-49	2.17356	0.111	0.024	7.89095889773578e-45	Cycling Granule Neuron Progenitors	Pax6os1
Cdkal12	3.83154616583049e-49	0.777644	0.723	0.481	9.21218644650624e-45	Cycling Granule Neuron Progenitors	Cdkal1
Tor1aip14	4.42577112353252e-49	0.719634	0.696	0.431	1.06408815123092e-44	Cycling Granule Neuron Progenitors	Tor1aip1
Tbc1d312	5.27270489326315e-49	0.986967	0.435	0.21	1.26771643748726e-44	Cycling Granule Neuron Progenitors	Tbc1d31
Mettl52	5.42362105063064e-49	0.932349	0.51	0.268	1.30400120920312e-44	Cycling Granule Neuron Progenitors	Mettl5
Arsj	6.30000366621954e-49	3.02546	0.058	0.007	1.51470988146916e-44	Cycling Granule Neuron Progenitors	Arsj
Uimc11	6.71929811181e-49	0.845993	0.614	0.361	1.61552084502248e-44	Cycling Granule Neuron Progenitors	Uimc1
Dennd2a1	6.82132068534643e-49	0.60139	0.795	0.524	1.64005013237784e-44	Cycling Granule Neuron Progenitors	Dennd2a
Ly6e2	6.94267326351494e-49	0.889964	0.632	0.396	1.6692269327469e-44	Cycling Granule Neuron Progenitors	Ly6e
Fndc3c11	7.30760575909711e-49	2.81515	0.063	0.009	1.75696765265972e-44	Cycling Granule Neuron Progenitors	Fndc3c1
Eepd12	1.03114683242438e-48	1.39078	0.242	0.086	2.47918632919795e-44	Cycling Granule Neuron Progenitors	Eepd1
Zfp6891	1.15091905105732e-48	1.61141	0.231	0.081	2.76715467445712e-44	Cycling Granule Neuron Progenitors	Zfp689
AV0993231	1.1935252688068e-48	1.88458	0.17	0.049	2.86959280379219e-44	Cycling Granule Neuron Progenitors	AV099323
Lmf23	1.23625357900799e-48	1.4213	0.253	0.093	2.97232448000891e-44	Cycling Granule Neuron Progenitors	Lmf2
Sf3b31	1.72522764642071e-48	0.62189	0.877	0.695	4.14796483028931e-44	Cycling Granule Neuron Progenitors	Sf3b3
Tle1	1.73377617093025e-48	0.413699	0.937	0.748	4.1685180477676e-44	Cycling Granule Neuron Progenitors	Tle1
Pkn22	1.79298352958732e-48	0.578006	0.911	0.753	4.3108703001868e-44	Cycling Granule Neuron Progenitors	Pkn2
Insc	1.83199021589189e-48	1.52337	0.154	0.041	4.40465407606887e-44	Cycling Granule Neuron Progenitors	Insc
Cklf2	1.9157197960189e-48	0.90243	0.535	0.291	4.60596510556824e-44	Cycling Granule Neuron Progenitors	Cklf
2700038G22Rik1	2.49989194367151e-48	1.60083	0.211	0.07	6.01049020016942e-44	Cycling Granule Neuron Progenitors	2700038G22Rik
Nelfcd1	2.89493466336256e-48	0.776352	0.68	0.436	6.96029141112261e-44	Cycling Granule Neuron Progenitors	Nelfcd
Nipbl4	2.93409363558355e-48	0.493945	0.975	0.894	7.05444132803354e-44	Cycling Granule Neuron Progenitors	Nipbl
Epb41l52	3.00274470742859e-48	0.788194	0.478	0.236	7.21949910007055e-44	Cycling Granule Neuron Progenitors	Epb41l5
Srprb1	3.03737538120097e-48	0.782475	0.693	0.459	7.3027616290215e-44	Cycling Granule Neuron Progenitors	Srprb
Otud42	3.2015792983048e-48	0.888256	0.613	0.372	7.69755710691422e-44	Cycling Granule Neuron Progenitors	Otud4
Cdc231	3.38559235401128e-48	0.728515	0.725	0.492	8.13997969674932e-44	Cycling Granule Neuron Progenitors	Cdc23
Nfatc32	3.39194924172384e-48	0.891636	0.596	0.353	8.15526356187663e-44	Cycling Granule Neuron Progenitors	Nfatc3
Noc2l1	3.46988649279943e-48	0.800157	0.674	0.423	8.34264809463768e-44	Cycling Granule Neuron Progenitors	Noc2l
Api52	4.12389147838019e-48	0.625644	0.845	0.638	9.9150722814695e-44	Cycling Granule Neuron Progenitors	Api5
Rrp1b1	4.70629891827482e-48	1.00549	0.497	0.268	1.13153544892082e-43	Cycling Granule Neuron Progenitors	Rrp1b
Ccdc88	4.86951284771101e-48	1.08031	0.302	0.119	1.17077697397516e-43	Cycling Granule Neuron Progenitors	Ccdc8
Kdelr22	4.89498992083356e-48	0.42541	0.896	0.697	1.17690242666601e-43	Cycling Granule Neuron Progenitors	Kdelr2
Sf3b41	4.99331601470785e-48	0.658886	0.82	0.634	1.20054296941621e-43	Cycling Granule Neuron Progenitors	Sf3b4
Ppp4r21	5.80734166509207e-48	0.495216	0.968	0.87	1.39625915653809e-43	Cycling Granule Neuron Progenitors	Ppp4r2
Myg12	5.94821474805012e-48	0.849528	0.623	0.379	1.43012927187369e-43	Cycling Granule Neuron Progenitors	Myg1
Itprip3	6.58498198407087e-48	1.84308	0.162	0.046	1.58322721843016e-43	Cycling Granule Neuron Progenitors	Itprip
Pbrm1	8.15771004282916e-48	0.454391	0.981	0.934	1.96135822559742e-43	Cycling Granule Neuron Progenitors	Pbrm1
Ddx213	8.33358372695532e-48	0.729311	0.741	0.512	2.00364353547187e-43	Cycling Granule Neuron Progenitors	Ddx21
Ankfn11	8.69125530854526e-48	1.16593	0.268	0.101	2.08963851383354e-43	Cycling Granule Neuron Progenitors	Ankfn1
Arl6ip13	8.73160701932543e-48	1.08779	0.99	0.973	2.09934027565641e-43	Cycling Granule Neuron Progenitors	Arl6ip1
Gm161411	9.36549094560738e-48	1.56177	0.219	0.075	2.25174498805238e-43	Cycling Granule Neuron Progenitors	Gm16141
Pot1b1	1.08601133009067e-47	0.999934	0.457	0.231	2.611097040937e-43	Cycling Granule Neuron Progenitors	Pot1b
Mta22	1.08812943902542e-47	0.709982	0.734	0.496	2.61618961024883e-43	Cycling Granule Neuron Progenitors	Mta2
Polr2m1	1.13505695728627e-47	0.418417	0.988	0.924	2.72901744240337e-43	Cycling Granule Neuron Progenitors	Polr2m
Rangrf2	1.15561313382614e-47	1.10366	0.407	0.195	2.77844065765818e-43	Cycling Granule Neuron Progenitors	Rangrf
Msh54	1.17948237742684e-47	1.92113	0.141	0.037	2.83582948004735e-43	Cycling Granule Neuron Progenitors	Msh5
Smu11	1.23384061641501e-47	0.605752	0.886	0.691	2.9665229940466e-43	Cycling Granule Neuron Progenitors	Smu1
Gm11541	1.34941690187747e-47	3.2027	0.056	0.007	3.24440305718401e-43	Cycling Granule Neuron Progenitors	Gm11541
Ccnl13	1.40979365973975e-47	0.512508	0.957	0.851	3.38956689611229e-43	Cycling Granule Neuron Progenitors	Ccnl1
Hcfc11	1.52217753393571e-47	0.69869	0.759	0.509	3.65977144484163e-43	Cycling Granule Neuron Progenitors	Hcfc1
Sp31	1.53497504184798e-47	0.631024	0.878	0.705	3.6905404931151e-43	Cycling Granule Neuron Progenitors	Sp3
Gtf2f21	1.57297014342066e-47	0.888564	0.751	0.525	3.7818921158263e-43	Cycling Granule Neuron Progenitors	Gtf2f2
Ppp1r81	1.73390455204232e-47	0.866262	0.6	0.353	4.16882671447535e-43	Cycling Granule Neuron Progenitors	Ppp1r8
Rnf81	1.77219001777514e-47	0.677908	0.803	0.592	4.26087645973678e-43	Cycling Granule Neuron Progenitors	Rnf8
E2f52	1.82390655164006e-47	0.765298	0.609	0.35	4.38521852210819e-43	Cycling Granule Neuron Progenitors	E2f5
Crls11	1.87868479040274e-47	0.788656	0.68	0.438	4.5169218415653e-43	Cycling Granule Neuron Progenitors	Crls1
Prpf38a1	2.03521069151233e-47	0.586909	0.896	0.723	4.8932570656031e-43	Cycling Granule Neuron Progenitors	Prpf38a
Kbtbd112	2.34528378134034e-47	0.998235	0.457	0.234	5.63876579547658e-43	Cycling Granule Neuron Progenitors	Kbtbd11
Fancf1	2.35126896558376e-47	1.3785	0.268	0.103	5.65315597395302e-43	Cycling Granule Neuron Progenitors	Fancf
Rbm392	2.41900411157586e-47	0.274255	1	1	5.81601158546183e-43	Cycling Granule Neuron Progenitors	Rbm39
Mrps144	2.5370270985775e-47	0.518442	0.934	0.792	6.09977425310988e-43	Cycling Granule Neuron Progenitors	Mrps14
Mtss11	3.07825216511843e-47	0.499752	0.93	0.777	7.40104168059424e-43	Cycling Granule Neuron Progenitors	Mtss1
Utp61	3.17662406165991e-47	0.891263	0.523	0.284	7.63755723144891e-43	Cycling Granule Neuron Progenitors	Utp6
Shq11	3.23246383362257e-47	1.14316	0.383	0.179	7.77181279517875e-43	Cycling Granule Neuron Progenitors	Shq1
Nhlrc21	3.49503626443225e-47	0.852775	0.639	0.393	8.40311569057447e-43	Cycling Granule Neuron Progenitors	Nhlrc2
Ing31	3.89635653289146e-47	0.831213	0.635	0.39	9.36801001203093e-43	Cycling Granule Neuron Progenitors	Ing3
Wdr902	3.90221479818416e-47	1.49283	0.212	0.071	9.38209503927417e-43	Cycling Granule Neuron Progenitors	Wdr90
Gm142211	3.92732083237826e-47	2.95116	0.057	0.007	9.44245747728705e-43	Cycling Granule Neuron Progenitors	Gm14221
Gm160911	4.09094452720453e-47	1.8872	0.144	0.038	9.83585792675785e-43	Cycling Granule Neuron Progenitors	Gm16091
Chtop1	4.17092687917119e-47	0.54649	0.912	0.759	1.00281594955913e-42	Cycling Granule Neuron Progenitors	Chtop
Spred12	4.37895019720252e-47	0.740255	0.829	0.651	1.0528309959134e-42	Cycling Granule Neuron Progenitors	Spred1
Toe11	4.43108252733339e-47	1.00239	0.504	0.279	1.06536517204677e-42	Cycling Granule Neuron Progenitors	Toe1
Gas5	5.04949431192741e-47	0.38084	1	0.995	1.21404991741671e-42	Cycling Granule Neuron Progenitors	Gas5
Mak161	5.62866276636772e-47	0.717736	0.755	0.523	1.35329938891779e-42	Cycling Granule Neuron Progenitors	Mak16
Pdzrn41	6.31731487335247e-47	0.896669	0.389	0.18	1.51887201500014e-42	Cycling Granule Neuron Progenitors	Pdzrn4
Aldh16a12	6.55464649230375e-47	1.31626	0.285	0.113	1.57593365614459e-42	Cycling Granule Neuron Progenitors	Aldh16a1
Fzr11	6.77904353019704e-47	0.939251	0.662	0.467	1.62988543596527e-42	Cycling Granule Neuron Progenitors	Fzr1
Fiz11	7.06869289362498e-47	0.785413	0.636	0.38	1.69952583241425e-42	Cycling Granule Neuron Progenitors	Fiz1
Dnajc22	7.20833479176798e-47	0.532337	0.946	0.81	1.73309993398478e-42	Cycling Granule Neuron Progenitors	Dnajc2
Smad34	7.30146658336566e-47	1.12965	0.385	0.181	1.75549161063861e-42	Cycling Granule Neuron Progenitors	Smad3
Six52	7.71115562694026e-47	1.68662	0.172	0.051	1.85399314738525e-42	Cycling Granule Neuron Progenitors	Six5
Wrn2	9.10527589943379e-47	1.16363	0.363	0.165	2.18918148450087e-42	Cycling Granule Neuron Progenitors	Wrn
Rpl102	1.10236958044573e-46	0.213166	1	0.999	2.65042718226567e-42	Cycling Granule Neuron Progenitors	Rpl10
Adamts14	1.16082751346402e-46	0.474734	0.404	0.18	2.79097759062153e-42	Cycling Granule Neuron Progenitors	Adamts1
Gm6999	1.28678278228774e-46	2.62139	0.087	0.016	3.09381184345442e-42	Cycling Granule Neuron Progenitors	Gm6999
1700102H20Rik2	1.44391757619975e-46	1.97277	0.133	0.034	3.47161102845706e-42	Cycling Granule Neuron Progenitors	1700102H20Rik
Grwd11	1.5843274750715e-46	0.998223	0.448	0.225	3.80919854831441e-42	Cycling Granule Neuron Progenitors	Grwd1
Mapk1ip1l1	1.59283839125428e-46	0.622037	0.846	0.647	3.82966134409266e-42	Cycling Granule Neuron Progenitors	Mapk1ip1l
Zbed32	1.59335092984901e-46	0.860739	0.608	0.366	3.83089364063597e-42	Cycling Granule Neuron Progenitors	Zbed3
Gm55771	1.72103827771557e-46	1.20428	0.334	0.145	4.13789233111155e-42	Cycling Granule Neuron Progenitors	Gm5577
Fzd13	1.95272947210538e-46	1.18816	0.319	0.136	4.69494746978295e-42	Cycling Granule Neuron Progenitors	Fzd1
Thop12	2.05563887772836e-46	0.93516	0.527	0.294	4.9423725537223e-42	Cycling Granule Neuron Progenitors	Thop1
Lrwd12	2.07626482842554e-46	0.957442	0.486	0.258	4.99196352698353e-42	Cycling Granule Neuron Progenitors	Lrwd1
Eif2b3	2.24169866446033e-46	0.735841	0.733	0.496	5.38971609896197e-42	Cycling Granule Neuron Progenitors	Eif2b3
Atf7ip23	2.28092733379496e-46	2.34472	0.082	0.014	5.48403358864322e-42	Cycling Granule Neuron Progenitors	Atf7ip2
2310033P09Rik1	2.32687763415527e-46	0.724873	0.706	0.463	5.59451189579951e-42	Cycling Granule Neuron Progenitors	2310033P09Rik
Laptm4a4	2.41517990009647e-46	0.177118	0.999	0.895	5.80681703380194e-42	Cycling Granule Neuron Progenitors	Laptm4a
Smpdl3b3	2.49558853344439e-46	2.35471	0.095	0.019	6.00014351096035e-42	Cycling Granule Neuron Progenitors	Smpdl3b
Ftsj33	2.92049131940579e-46	0.912672	0.512	0.277	7.02173727924733e-42	Cycling Granule Neuron Progenitors	Ftsj3
Atp1b32	3.20924269207927e-46	0.557656	0.911	0.746	7.7159822045662e-42	Cycling Granule Neuron Progenitors	Atp1b3
Mad1l12	3.82863545257926e-46	0.92427	0.531	0.295	9.20518821863631e-42	Cycling Granule Neuron Progenitors	Mad1l1
Mtrex1	3.89930661334967e-46	0.715278	0.746	0.509	9.3751028904766e-42	Cycling Granule Neuron Progenitors	Mtrex
Tmem111	3.94617277133542e-46	0.595617	0.868	0.726	9.48778319412175e-42	Cycling Granule Neuron Progenitors	Tmem11
4930452B06Rik2	3.99363513952448e-46	1.68091	0.185	0.059	9.6018969659587e-42	Cycling Granule Neuron Progenitors	4930452B06Rik
Prpf32	4.0916150384714e-46	0.858012	0.585	0.347	9.8374700369968e-42	Cycling Granule Neuron Progenitors	Prpf3
Riox11	4.15544585838684e-46	1.06348	0.425	0.212	9.99093847731949e-42	Cycling Granule Neuron Progenitors	Riox1
Nanp2	4.1799032962462e-46	0.977451	0.462	0.238	1.00497414951647e-41	Cycling Granule Neuron Progenitors	Nanp
Gm108372	4.19783620298953e-46	2.07954	0.141	0.038	1.00928575828477e-41	Cycling Granule Neuron Progenitors	Gm10837
D3Ertd751e2	4.96458441336331e-46	1.21258	0.311	0.13	1.19363503050494e-41	Cycling Granule Neuron Progenitors	D3Ertd751e
Rbm141	5.03061785630593e-46	0.968311	0.504	0.277	1.20951145119163e-41	Cycling Granule Neuron Progenitors	Rbm14
Otx2os12	5.54690744482832e-46	0.279197	0.21	0.068	1.33364295696007e-41	Cycling Granule Neuron Progenitors	Otx2os1
2700046A07Rik1	5.88715319756844e-46	1.58121	0.157	0.044	1.41544824329138e-41	Cycling Granule Neuron Progenitors	2700046A07Rik
Uevld1	6.89068922038057e-46	1.24925	0.33	0.145	1.6567284092561e-41	Cycling Granule Neuron Progenitors	Uevld
Elmo21	7.01930261937653e-46	0.981444	0.478	0.253	1.6876509287767e-41	Cycling Granule Neuron Progenitors	Elmo2
Plagl23	8.062833021307e-46	1.01985	0.42	0.206	1.93854694331284e-41	Cycling Granule Neuron Progenitors	Plagl2
Dnajc82	8.1722856870994e-46	0.484242	0.956	0.843	1.96486264774931e-41	Cycling Granule Neuron Progenitors	Dnajc8
Cnot31	8.4075852149028e-46	0.650922	0.78	0.542	2.02143571321908e-41	Cycling Granule Neuron Progenitors	Cnot3
Mir9-3hg1	9.53154412303484e-46	0.562651	0.778	0.498	2.29166915350127e-41	Cycling Granule Neuron Progenitors	Mir9-3hg
Polr3g1	9.90568574469688e-46	1.49948	0.22	0.077	2.38162402359747e-41	Cycling Granule Neuron Progenitors	Polr3g
Smndc11	1.02066039573179e-45	0.503386	0.937	0.815	2.45397378945794e-41	Cycling Granule Neuron Progenitors	Smndc1
Tube13	1.03660315420839e-45	1.42921	0.237	0.086	2.49230496366324e-41	Cycling Granule Neuron Progenitors	Tube1
Ccdc862	1.19546695949781e-45	0.832545	0.575	0.331	2.87426121072058e-41	Cycling Granule Neuron Progenitors	Ccdc86
Spata52	1.23022130353817e-45	0.744826	0.723	0.504	2.95782108009682e-41	Cycling Granule Neuron Progenitors	Spata5
Trmt10a2	2.69928560524978e-45	0.945389	0.499	0.268	6.48989238070204e-41	Cycling Granule Neuron Progenitors	Trmt10a
Fam76b1	2.76898591156942e-45	0.675606	0.813	0.612	6.65747282718636e-41	Cycling Granule Neuron Progenitors	Fam76b
Sdc11	3.09685569820201e-45	1.11577	0.306	0.127	7.44577015518709e-41	Cycling Granule Neuron Progenitors	Sdc1
Eif2ak24	3.23990434150723e-45	1.08723	0.29	0.116	7.78970200828584e-41	Cycling Granule Neuron Progenitors	Eif2ak2
Ncor11	3.27538893618979e-45	0.378365	0.996	0.961	7.87501761928112e-41	Cycling Granule Neuron Progenitors	Ncor1
Sav13	3.90659791202393e-45	0.890167	0.522	0.29	9.39263335987913e-41	Cycling Granule Neuron Progenitors	Sav1
Gas21	4.38785825318222e-45	1.016	0.4	0.193	1.0549727598126e-40	Cycling Granule Neuron Progenitors	Gas2
Nhej12	4.47094988407161e-45	1.2566	0.288	0.117	1.07495048062734e-40	Cycling Granule Neuron Progenitors	Nhej1
Golim42	4.88789597618136e-45	0.596824	0.694	0.417	1.17519682955328e-40	Cycling Granule Neuron Progenitors	Golim4
Spg204	5.04560528038379e-45	1.13489	0.385	0.184	1.21311487756268e-40	Cycling Granule Neuron Progenitors	Spg20
Wnk14	5.0622256906362e-45	0.584334	0.845	0.632	1.21711092279966e-40	Cycling Granule Neuron Progenitors	Wnk1
Ipo112	5.77283448972069e-45	0.788352	0.648	0.404	1.38796259636355e-40	Cycling Granule Neuron Progenitors	Ipo11
Isy11	5.78391904185021e-45	0.709085	0.705	0.464	1.39062765523205e-40	Cycling Granule Neuron Progenitors	Isy1
Rpl244	6.22083086960591e-45	0.221569	1	0.999	1.49567436597935e-40	Cycling Granule Neuron Progenitors	Rpl24
Mthfd12	6.2715473962356e-45	1.15091	0.394	0.193	1.50786814047693e-40	Cycling Granule Neuron Progenitors	Mthfd1
Phip1	6.44721150866722e-45	0.451219	0.979	0.879	1.55010306302886e-40	Cycling Granule Neuron Progenitors	Phip
Celsr12	6.87522787552815e-45	1.22557	0.242	0.089	1.65301103811323e-40	Cycling Granule Neuron Progenitors	Celsr1
Nlgn1	7.30730942720108e-45	0.636856	0.895	0.72	1.75689640558196e-40	Cycling Granule Neuron Progenitors	Nlgn1
Alcam	8.319430690453e-45	0.294949	0.772	0.505	2.00024072090562e-40	Cycling Granule Neuron Progenitors	Alcam
Ssr12	8.36531352394785e-45	0.54477	0.886	0.701	2.01127233056278e-40	Cycling Granule Neuron Progenitors	Ssr1
Pinx11	1.01523876555137e-44	0.821297	0.589	0.349	2.44093856401515e-40	Cycling Granule Neuron Progenitors	Pinx1
Xpo41	1.03523110542197e-44	0.787079	0.64	0.395	2.48900614676603e-40	Cycling Granule Neuron Progenitors	Xpo4
3110082I17Rik4	1.07448041512982e-44	0.968451	0.447	0.227	2.58337326209663e-40	Cycling Granule Neuron Progenitors	3110082I17Rik
Raver21	1.43764491882928e-44	1.09436	0.364	0.168	3.45652967834125e-40	Cycling Granule Neuron Progenitors	Raver2
E2f61	1.50362698478991e-44	0.926909	0.528	0.301	3.61517035953038e-40	Cycling Granule Neuron Progenitors	E2f6
Prps12	1.59143774401891e-44	0.798559	0.661	0.425	3.82629376794467e-40	Cycling Granule Neuron Progenitors	Prps1
Pde3b2	1.72703544430751e-44	0.814246	0.639	0.387	4.15231131874855e-40	Cycling Granule Neuron Progenitors	Pde3b
Trim2	1.75496745896331e-44	0.510063	0.947	0.816	4.2194682615855e-40	Cycling Granule Neuron Progenitors	Trim2
Rsrc21	1.99298903611656e-44	0.348281	0.997	0.977	4.79174353953504e-40	Cycling Granule Neuron Progenitors	Rsrc2
Ddx19a1	2.00923191919757e-44	0.801737	0.624	0.387	4.83079630332672e-40	Cycling Granule Neuron Progenitors	Ddx19a
Gm10475	2.17301487413049e-44	1.48128	0.168	0.051	5.22457966187194e-40	Cycling Granule Neuron Progenitors	Gm10475
Klf16	2.26080524168535e-44	1.22501	0.315	0.137	5.4356540425841e-40	Cycling Granule Neuron Progenitors	Klf16
Hmbs4	2.40636921000947e-44	0.804243	0.558	0.318	5.78563349162576e-40	Cycling Granule Neuron Progenitors	Hmbs
Cct2	2.7817963938613e-44	0.314797	0.997	0.992	6.68827306976072e-40	Cycling Granule Neuron Progenitors	Cct2
Abca42	2.93564945286108e-44	1.45706	0.211	0.073	7.05818197951389e-40	Cycling Granule Neuron Progenitors	Abca4
Mrto41	3.4073810681524e-44	0.613609	0.842	0.654	8.19236630215882e-40	Cycling Granule Neuron Progenitors	Mrto4
Tex523	3.46198159203987e-44	3.08438	0.049	0.006	8.32364234174146e-40	Cycling Granule Neuron Progenitors	Tex52
Atf73	4.56958894750215e-44	0.786031	0.674	0.434	1.09866627064794e-39	Cycling Granule Neuron Progenitors	Atf7
2310011J03Rik3	8.63920337401057e-44	0.859559	0.514	0.281	2.07712366721336e-39	Cycling Granule Neuron Progenitors	2310011J03Rik
Cacnb21	9.60822454212965e-44	0.543506	0.771	0.527	2.31010542666423e-39	Cycling Granule Neuron Progenitors	Cacnb2
Emsy1	1.03519337747712e-43	0.768724	0.759	0.567	2.48891543746825e-39	Cycling Granule Neuron Progenitors	Emsy
Cnot102	1.19923722221054e-43	0.746279	0.693	0.46	2.8833260533608e-39	Cycling Granule Neuron Progenitors	Cnot10
Cpsf21	1.20272617162053e-43	0.641045	0.78	0.554	2.89171453442725e-39	Cycling Granule Neuron Progenitors	Cpsf2
Ppp4c3	1.20307481174044e-43	0.549853	0.904	0.725	2.89255276986754e-39	Cycling Granule Neuron Progenitors	Ppp4c
Rybp1	1.27870829061321e-43	0.931032	0.738	0.558	3.07439834312134e-39	Cycling Granule Neuron Progenitors	Rybp
Crnkl12	1.51229407089654e-43	0.72413	0.69	0.458	3.63600863465655e-39	Cycling Granule Neuron Progenitors	Crnkl1
Top11	1.5584053230538e-43	0.344196	0.999	0.996	3.74687391821826e-39	Cycling Granule Neuron Progenitors	Top1
Rhobtb31	1.59764629557548e-43	0.558798	0.867	0.665	3.84122098845212e-39	Cycling Granule Neuron Progenitors	Rhobtb3
Zdhhc61	1.65685701974128e-43	0.802062	0.63	0.398	3.98358133256396e-39	Cycling Granule Neuron Progenitors	Zdhhc6
Zfp1311	1.67806954001635e-43	0.579754	0.876	0.707	4.03458259506131e-39	Cycling Granule Neuron Progenitors	Zfp131
Tbl1x1	1.75016738903085e-43	0.537198	0.916	0.75	4.20792745344688e-39	Cycling Granule Neuron Progenitors	Tbl1x
Mpdu11	1.8465489047677e-43	0.575109	0.833	0.64	4.43965753173297e-39	Cycling Granule Neuron Progenitors	Mpdu1
Mars1	1.99861281081491e-43	0.942556	0.518	0.298	4.80526478104229e-39	Cycling Granule Neuron Progenitors	Mars
Plekhf24	2.27600310479507e-43	0.902146	0.484	0.259	5.47219426485879e-39	Cycling Granule Neuron Progenitors	Plekhf2
Abcf21	2.30476502082835e-43	0.731328	0.685	0.45	5.5413465395776e-39	Cycling Granule Neuron Progenitors	Abcf2
Ints21	2.33322472326098e-43	0.943299	0.501	0.279	5.60977220213638e-39	Cycling Granule Neuron Progenitors	Ints2
Qtrt21	2.55428259691585e-43	0.982094	0.402	0.195	6.14126164776479e-39	Cycling Granule Neuron Progenitors	Qtrt2
Gm16701	2.68256268015164e-43	1.37263	0.258	0.102	6.44968545188859e-39	Cycling Granule Neuron Progenitors	Gm16701
Kcnmb41	3.12098193463235e-43	0.762056	0.668	0.424	7.50377686543657e-39	Cycling Granule Neuron Progenitors	Kcnmb4
Gypc2	3.75886353620286e-43	1.2993	0.216	0.076	9.03743560009253e-39	Cycling Granule Neuron Progenitors	Gypc
Ddost4	3.83610087738726e-43	0.468018	0.942	0.804	9.2231373395022e-39	Cycling Granule Neuron Progenitors	Ddost
Lmcd11	3.87261455851271e-43	0.610005	0.26	0.098	9.3109271830321e-39	Cycling Granule Neuron Progenitors	Lmcd1
Utp231	4.26283754700033e-43	0.783869	0.587	0.346	1.02491403142529e-38	Cycling Granule Neuron Progenitors	Utp23
Hist1h4m1	4.59365268506318e-43	3.63012	0.032	0.002	1.10445191506974e-38	Cycling Granule Neuron Progenitors	Hist1h4m
5430427M07Rik2	6.4286962444026e-43	1.90945	0.124	0.032	1.54565143804172e-38	Cycling Granule Neuron Progenitors	5430427M07Rik
Dhx322	7.52684555259928e-43	0.837385	0.566	0.329	1.80967947621144e-38	Cycling Granule Neuron Progenitors	Dhx32
Msi21	8.20389071127419e-43	0.418022	0.995	0.949	1.97246144371165e-38	Cycling Granule Neuron Progenitors	Msi2
Abtb22	9.16426877165412e-43	1.04325	0.396	0.196	2.2033651407688e-38	Cycling Granule Neuron Progenitors	Abtb2
Nfyb1	9.6954380987656e-43	0.554806	0.895	0.724	2.33107418208621e-38	Cycling Granule Neuron Progenitors	Nfyb
Mpped11	9.9412440888682e-43	1.73276	0.14	0.039	2.39017331628658e-38	Cycling Granule Neuron Progenitors	Mpped1
Trip104	1.02113513116893e-42	1.2826	0.258	0.101	2.45511519586946e-38	Cycling Granule Neuron Progenitors	Trip10
Tns33	1.22214259797998e-42	1.02199	0.325	0.143	2.93839744832326e-38	Cycling Granule Neuron Progenitors	Tns3
4933413L06Rik	1.30984562826562e-42	1.58899	0.162	0.049	3.14926184403904e-38	Cycling Granule Neuron Progenitors	4933413L06Rik
Tlk11	1.49386995769262e-42	0.568123	0.868	0.687	3.59171153928036e-38	Cycling Granule Neuron Progenitors	Tlk1
Pknox11	1.52235945987498e-42	0.877594	0.543	0.315	3.66020884937742e-38	Cycling Granule Neuron Progenitors	Pknox1
Zeb22	1.90070570363438e-42	0.274881	0.943	0.673	4.56986672324814e-38	Cycling Granule Neuron Progenitors	Zeb2
Tmem1732	2.0655974074814e-42	2.17028	0.1	0.022	4.96631584680752e-38	Cycling Granule Neuron Progenitors	Tmem173
Pecr1	2.2958618461369e-42	1.38154	0.234	0.088	5.51994063666696e-38	Cycling Granule Neuron Progenitors	Pecr
Col4a62	3.28185142763193e-42	0.463512	0.313	0.13	7.89055538745545e-38	Cycling Granule Neuron Progenitors	Col4a6
Fip1l11	3.29576241938412e-42	0.497628	0.931	0.797	7.92400158492525e-38	Cycling Granule Neuron Progenitors	Fip1l1
Agfg22	3.55078497510852e-42	1.00939	0.427	0.223	8.53715231565341e-38	Cycling Granule Neuron Progenitors	Agfg2
Mpp61	3.69356777105045e-42	0.455449	0.843	0.635	8.88044499193659e-38	Cycling Granule Neuron Progenitors	Mpp6
Eif1ad1	3.84601028713952e-42	0.643611	0.79	0.584	9.24696253336955e-38	Cycling Granule Neuron Progenitors	Eif1ad
Chd13	3.99173448771082e-42	0.611279	0.833	0.649	9.59732722880314e-38	Cycling Granule Neuron Progenitors	Chd1
Polr2h1	4.54066796029323e-42	0.562223	0.873	0.708	1.0917127976933e-37	Cycling Granule Neuron Progenitors	Polr2h
Med62	4.84113430361059e-42	0.690896	0.755	0.545	1.16395392061709e-37	Cycling Granule Neuron Progenitors	Med6
Mettl252	4.93935470905581e-42	0.801147	0.589	0.358	1.18756905269829e-37	Cycling Granule Neuron Progenitors	Mettl25
Nup1882	5.0450213131519e-42	0.951196	0.468	0.254	1.21297447432111e-37	Cycling Granule Neuron Progenitors	Nup188
Polr2c2	5.08505348535227e-42	0.477944	0.943	0.802	1.22259940948325e-37	Cycling Granule Neuron Progenitors	Polr2c
Ubtf1	5.83656979322322e-42	0.48173	0.937	0.792	1.40328647538466e-37	Cycling Granule Neuron Progenitors	Ubtf
Wnt10a	5.98236083757022e-42	2.26062	0.08	0.015	1.43833901617701e-37	Cycling Granule Neuron Progenitors	Wnt10a
Dap4	6.5531530524347e-42	0.798818	0.575	0.346	1.57557458839688e-37	Cycling Granule Neuron Progenitors	Dap
Gpbp11	6.72109005487949e-42	0.423246	0.972	0.9	1.61595168189468e-37	Cycling Granule Neuron Progenitors	Gpbp1
Znhit31	7.49315697396095e-42	0.715962	0.702	0.47	1.80157973124943e-37	Cycling Granule Neuron Progenitors	Znhit3
Sin3a2	8.30159979186442e-42	0.869196	0.567	0.347	1.99595363795796e-37	Cycling Granule Neuron Progenitors	Sin3a
Ppp1r71	8.95030332129243e-42	0.670007	0.758	0.538	2.15192142753834e-37	Cycling Granule Neuron Progenitors	Ppp1r7
Srd5a11	9.26894564834486e-42	1.19732	0.293	0.124	2.22853260223155e-37	Cycling Granule Neuron Progenitors	Srd5a1
Ahcy1	1.00555602922453e-41	1.59502	0.197	0.068	2.41765836106453e-37	Cycling Granule Neuron Progenitors	Ahcy
Mogs2	1.04740627722758e-41	0.867995	0.516	0.293	2.51827891233826e-37	Cycling Granule Neuron Progenitors	Mogs
Msra1	1.08820654010732e-41	0.758444	0.615	0.388	2.61637498438003e-37	Cycling Granule Neuron Progenitors	Msra
Tial11	1.20160056039266e-41	0.534331	0.898	0.748	2.88900822735208e-37	Cycling Granule Neuron Progenitors	Tial1
Taf14	1.26219949294818e-41	0.723193	0.771	0.564	3.03470624089531e-37	Cycling Granule Neuron Progenitors	Taf1
Nvl1	1.43499090491766e-41	0.657221	0.728	0.489	3.45014863269353e-37	Cycling Granule Neuron Progenitors	Nvl
Tbl1xr11	1.52142234970164e-41	0.655554	0.802	0.581	3.65795575538764e-37	Cycling Granule Neuron Progenitors	Tbl1xr1
Slc39a111	1.55276858063889e-41	0.851499	0.585	0.364	3.73332149843008e-37	Cycling Granule Neuron Progenitors	Slc39a11
Atp8b41	1.85674760247147e-41	2.35662	0.066	0.011	4.46417826062216e-37	Cycling Granule Neuron Progenitors	Atp8b4
Prps23	2.20743790054853e-41	0.338712	0.24	0.089	5.30734294428884e-37	Cycling Granule Neuron Progenitors	Prps2
Cdkn2aipnl2	2.24814957570338e-41	0.798981	0.578	0.35	5.40522602486364e-37	Cycling Granule Neuron Progenitors	Cdkn2aipnl
Znrd13	2.36306333805785e-41	0.554179	0.85	0.654	5.68151318369248e-37	Cycling Granule Neuron Progenitors	Znrd1
Fam98b1	2.52223423144949e-41	0.592988	0.819	0.624	6.06420776267402e-37	Cycling Granule Neuron Progenitors	Fam98b
Taf51	2.5859437647431e-41	0.795814	0.615	0.386	6.21738459357185e-37	Cycling Granule Neuron Progenitors	Taf5
Cxxc5	2.59328935856517e-41	0.51372	0.85	0.622	6.23504560479825e-37	Cycling Granule Neuron Progenitors	Cxxc5
Cand11	2.68905056662586e-41	0.684676	0.754	0.544	6.46528427733856e-37	Cycling Granule Neuron Progenitors	Cand1
Utp201	2.69562044006622e-41	1.00215	0.382	0.186	6.48108022405121e-37	Cycling Granule Neuron Progenitors	Utp20
Pir3	2.88722716867812e-41	1.12657	0.189	0.063	6.9417602816528e-37	Cycling Granule Neuron Progenitors	Pir
Il17ra1	2.94396715515728e-41	1.22123	0.258	0.103	7.07818023114465e-37	Cycling Granule Neuron Progenitors	Il17ra
Osgepl11	3.37517742773339e-41	0.980595	0.405	0.203	8.11493908949938e-37	Cycling Granule Neuron Progenitors	Osgepl1
Ppp1r3g1	3.3830843567519e-41	2.66793	0.062	0.01	8.13394971893859e-37	Cycling Granule Neuron Progenitors	Ppp1r3g
Rhbdd13	4.2963443259265e-41	1.42301	0.196	0.068	1.03297006628251e-36	Cycling Granule Neuron Progenitors	Rhbdd1
Trak2	4.41379038537626e-41	0.866488	0.523	0.3	1.06120762235601e-36	Cycling Granule Neuron Progenitors	Trak2
A930019D19Rik	4.59019037025636e-41	2.4171	0.079	0.015	1.10361947072074e-36	Cycling Granule Neuron Progenitors	A930019D19Rik
Adamts102	5.539463511576e-41	1.0633	0.387	0.193	1.33185321208822e-36	Cycling Granule Neuron Progenitors	Adamts10
B230354K17Rik2	6.16271799619789e-41	0.855323	0.449	0.234	1.48170228782586e-36	Cycling Granule Neuron Progenitors	B230354K17Rik
Polr2b1	6.16408378032934e-41	0.650915	0.762	0.563	1.48203066330458e-36	Cycling Granule Neuron Progenitors	Polr2b
Luc7l21	7.06191038732775e-41	0.362231	0.995	0.976	1.69789511442521e-36	Cycling Granule Neuron Progenitors	Luc7l2
Rsl24d11	7.26877675312109e-41	0.562651	0.869	0.717	1.7476319947529e-36	Cycling Granule Neuron Progenitors	Rsl24d1
Lims12	7.50262028728078e-41	0.503849	0.883	0.684	1.80385499567092e-36	Cycling Granule Neuron Progenitors	Lims1
Ctdsp14	7.6886487520446e-41	1.18788	0.268	0.11	1.84858181945408e-36	Cycling Granule Neuron Progenitors	Ctdsp1
Lpar64	7.7373692982921e-41	0.763971	0.465	0.241	1.86029570038837e-36	Cycling Granule Neuron Progenitors	Lpar6
Wdr751	7.85829310778269e-41	0.673228	0.755	0.539	1.88936941190419e-36	Cycling Granule Neuron Progenitors	Wdr75
9630028B13Rik	8.18767464608995e-41	2.1674	0.089	0.019	1.96856261515941e-36	Cycling Granule Neuron Progenitors	9630028B13Rik
Tmem1644	8.43674182808906e-41	0.720064	0.585	0.344	2.02844583772745e-36	Cycling Granule Neuron Progenitors	Tmem164
Zcchc81	1.00858686548361e-40	0.723095	0.67	0.435	2.42494540068224e-36	Cycling Granule Neuron Progenitors	Zcchc8
Vps161	1.09883279098447e-40	0.902631	0.491	0.274	2.64192367936397e-36	Cycling Granule Neuron Progenitors	Vps16
Brcc31	1.11497504806347e-40	0.707292	0.684	0.456	2.680734508059e-36	Cycling Granule Neuron Progenitors	Brcc3
Hist2h41	1.19219860093966e-40	2.11011	0.104	0.024	2.86640309623922e-36	Cycling Granule Neuron Progenitors	Hist2h4
Snrnp481	1.39119259197339e-40	0.537004	0.877	0.693	3.34484434888162e-36	Cycling Granule Neuron Progenitors	Snrnp48
Stub11	1.39128702936909e-40	0.454333	0.969	0.873	3.34507140471211e-36	Cycling Granule Neuron Progenitors	Stub1
Mcmbp1	1.396888335959e-40	0.663914	0.753	0.529	3.35853862614622e-36	Cycling Granule Neuron Progenitors	Mcmbp
Rgs201	1.53912882001234e-40	0.714848	0.547	0.309	3.70052742195566e-36	Cycling Granule Neuron Progenitors	Rgs20
Bok1	1.61913311956231e-40	0.674529	0.733	0.503	3.89288175936366e-36	Cycling Granule Neuron Progenitors	Bok
Gm14061	1.91976617142255e-40	2.00107	0.113	0.028	4.61569380595125e-36	Cycling Granule Neuron Progenitors	Gm14061
Setdb23	2.00559959357803e-40	1.43858	0.223	0.084	4.82206310283967e-36	Cycling Granule Neuron Progenitors	Setdb2
Ptrh21	2.23231315029812e-40	0.723033	0.689	0.477	5.36715050726177e-36	Cycling Granule Neuron Progenitors	Ptrh2
Nop161	2.23732492877084e-40	0.779374	0.615	0.389	5.37920032624373e-36	Cycling Granule Neuron Progenitors	Nop16
Qser11	2.47713999401238e-40	0.694693	0.754	0.53	5.95578768760398e-36	Cycling Granule Neuron Progenitors	Qser1
Ajuba3	2.5876972274657e-40	1.24577	0.231	0.088	6.22160044399577e-36	Cycling Granule Neuron Progenitors	Ajuba
Ryr2	2.80860882812255e-40	1.06224	0.415	0.215	6.75273820545505e-36	Cycling Granule Neuron Progenitors	Ryr2
Cdc5l1	2.89607119117193e-40	0.487219	0.917	0.789	6.96302396493468e-36	Cycling Granule Neuron Progenitors	Cdc5l
Rpl384	2.94204315548738e-40	0.248737	1	0.998	7.0735543587383e-36	Cycling Granule Neuron Progenitors	Rpl38
Psmc41	3.0469728430967e-40	0.403067	0.982	0.911	7.32583680665739e-36	Cycling Granule Neuron Progenitors	Psmc4
Gm296831	3.90694282876237e-40	1.60125	0.192	0.067	9.39346264319338e-36	Cycling Granule Neuron Progenitors	Gm29683
Efemp1	4.1542095204311e-40	1.65446	0.104	0.024	9.98796594997249e-36	Cycling Granule Neuron Progenitors	Efemp1
Snrnp2001	4.26327796684498e-40	0.680523	0.707	0.485	1.02501992156854e-35	Cycling Granule Neuron Progenitors	Snrnp200
Mrpl492	4.67452573411484e-40	0.66158	0.78	0.583	1.12389622225323e-35	Cycling Granule Neuron Progenitors	Mrpl49
Cdc1231	6.38923135450524e-40	0.491928	0.925	0.786	1.53616289456369e-35	Cycling Granule Neuron Progenitors	Cdc123
Cep2902	7.13707619626704e-40	0.713527	0.685	0.457	1.71596722986848e-35	Cycling Granule Neuron Progenitors	Cep290
Etv41	7.47487068031809e-40	1.32823	0.201	0.071	1.79718315766888e-35	Cycling Granule Neuron Progenitors	Etv4
Mybl11	7.58492835590995e-40	1.83268	0.135	0.038	1.82364432461143e-35	Cycling Granule Neuron Progenitors	Mybl1
Ifrd22	8.49882775081384e-40	1.42541	0.224	0.086	2.04337315612817e-35	Cycling Granule Neuron Progenitors	Ifrd2
Cep2502	8.58769115541544e-40	1.08954	0.363	0.177	2.06473858449653e-35	Cycling Granule Neuron Progenitors	Cep250
Rpp25l2	9.18471264295393e-40	0.682096	0.744	0.534	2.20828046074541e-35	Cycling Granule Neuron Progenitors	Rpp25l
Ltbp32	1.07612444910198e-39	1.09995	0.291	0.125	2.58732601297589e-35	Cycling Granule Neuron Progenitors	Ltbp3
Zfp9301	1.10942318621015e-39	1.42565	0.214	0.08	2.66738616660506e-35	Cycling Granule Neuron Progenitors	Zfp930
Taf6l1	1.37644671351561e-39	1.06321	0.356	0.172	3.30939083330559e-35	Cycling Granule Neuron Progenitors	Taf6l
Rpl364	1.40148469380663e-39	0.281682	1	0.995	3.36958964931928e-35	Cycling Granule Neuron Progenitors	Rpl36
Pum31	1.57176184359402e-39	0.654429	0.71	0.485	3.77898700055309e-35	Cycling Granule Neuron Progenitors	Pum3
Fbxl72	1.71054012281474e-39	0.208586	0.813	0.541	4.11265161728349e-35	Cycling Granule Neuron Progenitors	Fbxl7
Srebf12	1.75891068747082e-39	1.00844	0.334	0.154	4.2289489658861e-35	Cycling Granule Neuron Progenitors	Srebf1
Fam210b2	1.80321178446655e-39	0.967658	0.358	0.171	4.33546209339293e-35	Cycling Granule Neuron Progenitors	Fam210b
Cdc161	2.11600123611922e-39	0.504199	0.883	0.731	5.08750177200144e-35	Cycling Granule Neuron Progenitors	Cdc16
Prpf4b2	2.22976461522475e-39	0.451224	0.955	0.853	5.36102306438487e-35	Cycling Granule Neuron Progenitors	Prpf4b
Dis31	2.24902003736035e-39	0.745266	0.609	0.382	5.4073188758255e-35	Cycling Granule Neuron Progenitors	Dis3
Gabra41	2.44903381005177e-39	1.16274	0.205	0.073	5.88821198950747e-35	Cycling Granule Neuron Progenitors	Gabra4
Ccdc144	2.46164961122919e-39	1.37029	0.228	0.088	5.91854416027834e-35	Cycling Granule Neuron Progenitors	Ccdc14
Cwc221	2.67896990378601e-39	0.789636	0.588	0.366	6.44104733967271e-35	Cycling Granule Neuron Progenitors	Cwc22
Gps21	2.9584092533723e-39	0.603724	0.799	0.615	7.11290336788302e-35	Cycling Granule Neuron Progenitors	Gps2
Urod3	2.96348298362338e-39	0.781624	0.54	0.32	7.12510213752568e-35	Cycling Granule Neuron Progenitors	Urod
Anapc14	3.3569253069552e-39	0.678614	0.657	0.42	8.07105551551238e-35	Cycling Granule Neuron Progenitors	Anapc1
Rbm101	3.56478964435624e-39	0.684006	0.718	0.492	8.57082374192571e-35	Cycling Granule Neuron Progenitors	Rbm10
Gnasas11	3.6163085386999e-39	0.876618	0.452	0.244	8.69469061959616e-35	Cycling Granule Neuron Progenitors	Gnasas1
Rgs122	3.75987078877069e-39	0.756097	0.595	0.364	9.03985733744138e-35	Cycling Granule Neuron Progenitors	Rgs12
Map2k33	4.47877451321051e-39	0.869111	0.425	0.221	1.0768317562112e-34	Cycling Granule Neuron Progenitors	Map2k3
Plppr1	4.8452897240528e-39	0.779074	0.793	0.665	1.16495300835402e-34	Cycling Granule Neuron Progenitors	Plppr1
Gm44724	5.0075205305124e-39	2.96025	0.053	0.008	1.2039581611511e-34	Cycling Granule Neuron Progenitors	Gm44724
Gm195222	5.12115163700874e-39	1.42005	0.216	0.082	1.23127848808601e-34	Cycling Granule Neuron Progenitors	Gm19522
Mrpl410	5.68565462377835e-39	0.624344	0.745	0.536	1.36700194119503e-34	Cycling Granule Neuron Progenitors	Mrpl4
Gm495031	6.06713743010595e-39	3.47646	0.034	0.003	1.45872185232037e-34	Cycling Granule Neuron Progenitors	Gm49503
Slc24a3	6.08880208224868e-39	1.09905	0.543	0.336	1.46393068463505e-34	Cycling Granule Neuron Progenitors	Slc24a3
Ston23	6.33307126069492e-39	1.19951	0.282	0.123	1.52266032320888e-34	Cycling Granule Neuron Progenitors	Ston2
Ccdc591	6.6324834133585e-39	0.509813	0.916	0.792	1.59464798707378e-34	Cycling Granule Neuron Progenitors	Ccdc59
Rad11	6.86401316384499e-39	1.06022	0.342	0.163	1.65031468498325e-34	Cycling Granule Neuron Progenitors	Rad1
Gm31816	7.13940809203658e-39	2.7791	0.052	0.007	1.71652788756835e-34	Cycling Granule Neuron Progenitors	Gm31816
Grip1os31	7.73892914752548e-39	2.09756	0.106	0.026	1.86067073493955e-34	Cycling Granule Neuron Progenitors	Grip1os3
Pde5a3	9.27072052055487e-39	0.772438	0.434	0.223	2.22895933475701e-34	Cycling Granule Neuron Progenitors	Pde5a
Oat2	9.42782840320337e-39	0.422955	0.807	0.555	2.26673278298219e-34	Cycling Granule Neuron Progenitors	Oat
Mat2b2	9.86081342149814e-39	0.602114	0.811	0.622	2.3708353709308e-34	Cycling Granule Neuron Progenitors	Mat2b
Ythdf11	9.95166480033672e-39	0.569811	0.825	0.631	2.39267876794496e-34	Cycling Granule Neuron Progenitors	Ythdf1
Zadh22	1.02232575620979e-38	1.16468	0.291	0.129	2.45797781565521e-34	Cycling Granule Neuron Progenitors	Zadh2
Smpd41	1.0430617448093e-38	0.935413	0.44	0.239	2.507833353045e-34	Cycling Granule Neuron Progenitors	Smpd4
Ncbp11	1.07931754316113e-38	0.59981	0.801	0.601	2.59500316902231e-34	Cycling Granule Neuron Progenitors	Ncbp1
Casp21	1.27169105729552e-38	0.774772	0.551	0.325	3.05752680905561e-34	Cycling Granule Neuron Progenitors	Casp2
Ryk1	1.354275348178e-38	0.470591	0.907	0.753	3.25608421962437e-34	Cycling Granule Neuron Progenitors	Ryk
Kiz3	1.49430549504499e-38	0.88219	0.36	0.173	3.59275870173667e-34	Cycling Granule Neuron Progenitors	Kiz
Ccdc251	1.74187562007308e-38	0.650575	0.75	0.54	4.1879915533417e-34	Cycling Granule Neuron Progenitors	Ccdc25
Fam104a1	1.94839795522423e-38	0.382343	0.981	0.93	4.68453320374563e-34	Cycling Granule Neuron Progenitors	Fam104a
Nr6a1os1	1.97111503065712e-38	0.803347	0.47	0.258	4.73915186820892e-34	Cycling Granule Neuron Progenitors	Nr6a1os
Btg33	2.16014932429256e-38	0.629296	0.706	0.482	5.1936470203966e-34	Cycling Granule Neuron Progenitors	Btg3
Nipal11	2.49738573362116e-38	2.66081	0.07	0.013	6.00446451934536e-34	Cycling Granule Neuron Progenitors	Nipal1
Dlg12	2.63315203187349e-38	0.545232	0.775	0.54	6.33088743023342e-34	Cycling Granule Neuron Progenitors	Dlg1
Casr	2.65480397612731e-38	3.24335	0.038	0.004	6.3829451998029e-34	Cycling Granule Neuron Progenitors	Casr
Heph3	3.01313453963112e-38	1.27131	0.211	0.079	7.2444793736351e-34	Cycling Granule Neuron Progenitors	Heph
Mfge83	3.0240833161913e-38	0.225856	0.361	0.164	7.27080351711874e-34	Cycling Granule Neuron Progenitors	Mfge8
Hist1h4j1	3.14547185693778e-38	2.58603	0.062	0.01	7.5626579856355e-34	Cycling Granule Neuron Progenitors	Hist1h4j
Snhg171	3.97208158423909e-38	0.722257	0.627	0.406	9.55007575298605e-34	Cycling Granule Neuron Progenitors	Snhg17
Itgb81	4.13442685271961e-38	0.406296	0.558	0.307	9.94040248199376e-34	Cycling Granule Neuron Progenitors	Itgb8
E2f42	4.89386482355081e-38	0.729257	0.617	0.392	1.17663191952632e-33	Cycling Granule Neuron Progenitors	E2f4
Ankrd10	5.38552587593902e-38	0.481182	0.898	0.731	1.29484198635202e-33	Cycling Granule Neuron Progenitors	Ankrd10
Parva3	5.93399779367874e-38	0.649834	0.449	0.229	1.42671108953418e-33	Cycling Granule Neuron Progenitors	Parva
Btf32	6.97005609579545e-38	0.206981	1	0.999	1.6758105871121e-33	Cycling Granule Neuron Progenitors	Btf3
Efhd22	8.19056558621565e-38	0.656632	0.57	0.343	1.96925768389383e-33	Cycling Granule Neuron Progenitors	Efhd2
Kif5b3	8.58560199865199e-38	0.345699	0.987	0.952	2.0642362885359e-33	Cycling Granule Neuron Progenitors	Kif5b
Immt1	8.80554534892428e-38	0.428683	0.952	0.851	2.11711726824186e-33	Cycling Granule Neuron Progenitors	Immt
Ubald22	9.19708344588844e-38	0.538979	0.924	0.843	2.21125477289496e-33	Cycling Granule Neuron Progenitors	Ubald2
Kat71	9.46208416135481e-38	0.746457	0.598	0.374	2.27496889491454e-33	Cycling Granule Neuron Progenitors	Kat7
Pot1a2	1.07667355095619e-37	1.09011	0.338	0.162	2.58864621856397e-33	Cycling Granule Neuron Progenitors	Pot1a
Tamm411	1.08082977551752e-37	0.798029	0.517	0.3	2.59863902927677e-33	Cycling Granule Neuron Progenitors	Tamm41
C530008M17Rik	1.15804299314103e-37	0.456721	0.953	0.788	2.78428276840898e-33	Cycling Granule Neuron Progenitors	C530008M17Rik
Tram14	1.27440934000559e-37	0.673372	0.6	0.367	3.06406237617543e-33	Cycling Granule Neuron Progenitors	Tram1
Gpr371	1.30908962050747e-37	1.90374	0.093	0.021	3.14744417458612e-33	Cycling Granule Neuron Progenitors	Gpr37
Rpgrip11	1.3574278555901e-37	1.07776	0.328	0.155	3.26366379319529e-33	Cycling Granule Neuron Progenitors	Rpgrip1
Hnrnpul21	1.45195941633008e-37	0.55664	0.877	0.7	3.49094602468241e-33	Cycling Granule Neuron Progenitors	Hnrnpul2
Pcm12	1.54418231197668e-37	0.368991	0.981	0.949	3.71267753268552e-33	Cycling Granule Neuron Progenitors	Pcm1
Coq72	2.00950950911229e-37	0.543101	0.846	0.669	4.83146371275869e-33	Cycling Granule Neuron Progenitors	Coq7
Nup2143	2.62181466965064e-37	0.712792	0.611	0.388	6.30362901024104e-33	Cycling Granule Neuron Progenitors	Nup214
Odf22	3.23440010619303e-37	0.743649	0.642	0.436	7.77646817531991e-33	Cycling Granule Neuron Progenitors	Odf2
Cep832	3.24170047298807e-37	0.549704	0.754	0.541	7.79402044720523e-33	Cycling Granule Neuron Progenitors	Cep83
Yap13	3.5366463147961e-37	0.597329	0.407	0.198	8.50315873466426e-33	Cycling Granule Neuron Progenitors	Yap1
Sned1	3.59186365658399e-37	0.547423	0.311	0.139	8.63591778952489e-33	Cycling Granule Neuron Progenitors	Sned1
Khsrp1	3.70195149279919e-37	0.539623	0.839	0.658	8.90060197413709e-33	Cycling Granule Neuron Progenitors	Khsrp
Kif13b3	3.76824651980102e-37	0.774713	0.543	0.324	9.0599951075576e-33	Cycling Granule Neuron Progenitors	Kif13b
Dicer1	4.03960637790496e-37	0.563217	0.854	0.69	9.7124256143969e-33	Cycling Granule Neuron Progenitors	Dicer1
Rbm481	4.6193867960831e-37	0.902742	0.46	0.258	1.11063916738226e-32	Cycling Granule Neuron Progenitors	Rbm48
Fbxl141	4.67385032255513e-37	0.663591	0.63	0.398	1.12373383305193e-32	Cycling Granule Neuron Progenitors	Fbxl14
Txlna3	4.86963793494966e-37	0.643111	0.716	0.512	1.17080704869995e-32	Cycling Granule Neuron Progenitors	Txlna
Snrpb22	5.12083267761854e-37	0.492033	0.895	0.732	1.23120180067982e-32	Cycling Granule Neuron Progenitors	Snrpb2
Med94	6.01562682671074e-37	0.766861	0.573	0.359	1.44633715794606e-32	Cycling Granule Neuron Progenitors	Med9
Pum11	6.31661918516432e-37	0.342553	0.994	0.953	1.51870475068906e-32	Cycling Granule Neuron Progenitors	Pum1
1810034E14Rik2	7.09527966411644e-37	1.30926	0.229	0.092	1.70591808964352e-32	Cycling Granule Neuron Progenitors	1810034E14Rik
Eif3b2	7.50587585253642e-37	0.57102	0.79	0.588	1.80463773122533e-32	Cycling Granule Neuron Progenitors	Eif3b
Gm280501	8.05661179219499e-37	1.31166	0.197	0.073	1.93705117319744e-32	Cycling Granule Neuron Progenitors	Gm28050
Msl34	8.45855915542753e-37	0.829863	0.479	0.271	2.03369137773944e-32	Cycling Granule Neuron Progenitors	Msl3
Qrfprl1	9.77232617734874e-37	2.3316	0.08	0.017	2.34956038281996e-32	Cycling Granule Neuron Progenitors	Qrfprl
Mtr2	1.09981822680801e-36	1.11811	0.303	0.14	2.64429296271449e-32	Cycling Granule Neuron Progenitors	Mtr
Rsrc12	1.10919994721555e-36	0.552213	0.868	0.71	2.66684943309035e-32	Cycling Granule Neuron Progenitors	Rsrc1
Nepro1	1.15887950666465e-36	1.30158	0.232	0.094	2.78629399787381e-32	Cycling Granule Neuron Progenitors	Nepro
Cacybp2	1.17543316569347e-36	0.331569	0.996	0.971	2.82609396027682e-32	Cycling Granule Neuron Progenitors	Cacybp
Dera4	1.26158056029598e-36	1.00786	0.324	0.152	3.03321814111961e-32	Cycling Granule Neuron Progenitors	Dera
Hist1h3h1	1.30715601161875e-36	3.06388	0.041	0.005	3.14279519873495e-32	Cycling Granule Neuron Progenitors	Hist1h3h
Trim371	1.31008547512124e-36	0.47647	0.905	0.753	3.149838507834e-32	Cycling Granule Neuron Progenitors	Trim37
Rps6ka61	1.34580496820443e-36	0.696949	0.545	0.319	3.23571888505392e-32	Cycling Granule Neuron Progenitors	Rps6ka6
Trub21	1.51146700939642e-36	0.758513	0.543	0.326	3.63402013069181e-32	Cycling Granule Neuron Progenitors	Trub2
Rcn21	1.55695734637942e-36	0.38088	0.99	0.899	3.74339254790004e-32	Cycling Granule Neuron Progenitors	Rcn2
Wrap731	1.65112422124725e-36	0.807336	0.56	0.355	3.96979796514475e-32	Cycling Granule Neuron Progenitors	Wrap73
Ppan1	1.87533170302907e-36	0.751317	0.516	0.298	4.50886001359279e-32	Cycling Granule Neuron Progenitors	Ppan
Mia24	1.96636028533587e-36	0.552903	0.782	0.574	4.72772003403303e-32	Cycling Granule Neuron Progenitors	Mia2
Nup1532	2.05593017563965e-36	0.591603	0.741	0.515	4.9430729212904e-32	Cycling Granule Neuron Progenitors	Nup153
Nop141	2.11314038212795e-36	0.689708	0.665	0.458	5.08062342075023e-32	Cycling Granule Neuron Progenitors	Nop14
Pum21	2.1264732414308e-36	0.459595	0.93	0.836	5.11267961437207e-32	Cycling Granule Neuron Progenitors	Pum2
Stk34	2.44658489710111e-36	0.657059	0.685	0.469	5.8823240681002e-32	Cycling Granule Neuron Progenitors	Stk3
Ube2n1	2.44726927680962e-36	0.287056	0.999	0.983	5.88396952223337e-32	Cycling Granule Neuron Progenitors	Ube2n
Polr2e3	2.57648067708697e-36	0.491466	0.894	0.75	6.1946324919202e-32	Cycling Granule Neuron Progenitors	Polr2e
Srf2	2.9752390188109e-36	1.12417	0.317	0.151	7.15336717292704e-32	Cycling Granule Neuron Progenitors	Srf
Rcc1l1	3.25827848504003e-36	0.915576	0.43	0.234	7.83387896158174e-32	Cycling Granule Neuron Progenitors	Rcc1l
Hnrnpll1	3.26686737635862e-36	0.493814	0.882	0.716	7.85452923297903e-32	Cycling Granule Neuron Progenitors	Hnrnpll
Spin41	3.51352787447058e-36	1.65074	0.14	0.043	8.44757506858962e-32	Cycling Granule Neuron Progenitors	Spin4
Zfp1011	3.65576739261322e-36	0.852963	0.447	0.244	8.78956154205995e-32	Cycling Granule Neuron Progenitors	Zfp101
Slc20a22	3.72819663768546e-36	0.913057	0.449	0.252	8.96370317598715e-32	Cycling Granule Neuron Progenitors	Slc20a2
Aarsd11	3.7512022940262e-36	0.515152	0.878	0.735	9.01901567552719e-32	Cycling Granule Neuron Progenitors	Aarsd1
Myod1	4.01135141985507e-36	5.0507	0.014	0	9.64449221875755e-32	Cycling Granule Neuron Progenitors	Myod1
Eno12	4.63600239299023e-36	0.287562	0.966	0.858	1.11463405534664e-31	Cycling Granule Neuron Progenitors	Eno1
Pkig4	5.51048921118227e-36	0.454001	0.889	0.724	1.32488692104455e-31	Cycling Granule Neuron Progenitors	Pkig
C330007P06Rik3	6.44000709107213e-36	0.764053	0.553	0.338	1.54837090490647e-31	Cycling Granule Neuron Progenitors	C330007P06Rik
Lypla12	6.75282177133717e-36	0.856354	0.461	0.26	1.6235809384826e-31	Cycling Granule Neuron Progenitors	Lypla1
Lzts23	8.29476861643812e-36	0.668845	0.61	0.39	1.99431121845022e-31	Cycling Granule Neuron Progenitors	Lzts2
Stk352	8.81807086637717e-36	1.1225	0.299	0.139	2.12012877840306e-31	Cycling Granule Neuron Progenitors	Stk35
Wdcp1	8.90231367030274e-36	0.985727	0.352	0.175	2.14038327575089e-31	Cycling Granule Neuron Progenitors	Wdcp
Cstf21	9.97576289774953e-36	0.788901	0.519	0.31	2.39847267350592e-31	Cycling Granule Neuron Progenitors	Cstf2
Mrps91	1.01193979394173e-35	0.577764	0.763	0.547	2.4330068465741e-31	Cycling Granule Neuron Progenitors	Mrps9
Gpbp1l12	1.06587511958166e-35	0.6501	0.653	0.432	2.56268355001019e-31	Cycling Granule Neuron Progenitors	Gpbp1l1
Csmd2	1.1733359595283e-35	0.730938	0.598	0.384	2.8210516474939e-31	Cycling Granule Neuron Progenitors	Csmd2
Ncor21	1.21488905788206e-35	0.735577	0.522	0.306	2.92095776186583e-31	Cycling Granule Neuron Progenitors	Ncor2
Cd2bp21	1.22985922573703e-35	0.700203	0.615	0.4	2.95695053643953e-31	Cycling Granule Neuron Progenitors	Cd2bp2
Tmem2372	1.32627346130108e-35	0.547034	0.67	0.435	3.1887592830062e-31	Cycling Granule Neuron Progenitors	Tmem237
Dus1l2	1.42128045944048e-35	0.904313	0.422	0.23	3.41718460863274e-31	Cycling Granule Neuron Progenitors	Dus1l
Slc25a373	1.4272334971308e-35	1.054	0.19	0.07	3.43149749715157e-31	Cycling Granule Neuron Progenitors	Slc25a37
Ftx1	1.46204777964161e-35	0.884245	0.494	0.292	3.51520147659231e-31	Cycling Granule Neuron Progenitors	Ftx
Gm472071	1.52726243819495e-35	2.4713	0.063	0.011	3.67199708015211e-31	Cycling Granule Neuron Progenitors	Gm47207
Dcp22	1.78103768133955e-35	0.752634	0.602	0.392	4.28214889724468e-31	Cycling Granule Neuron Progenitors	Dcp2
Mrps301	1.81685139290759e-35	0.624771	0.699	0.484	4.36825580396771e-31	Cycling Granule Neuron Progenitors	Mrps30
Magi12	1.91950572150057e-35	0.432591	0.946	0.856	4.61506760620381e-31	Cycling Granule Neuron Progenitors	Magi1
Aven4	2.01110790131824e-35	0.848207	0.444	0.247	4.83530672713945e-31	Cycling Granule Neuron Progenitors	Aven
Nfxl12	2.41831325691051e-35	0.820731	0.435	0.237	5.81435056358993e-31	Cycling Granule Neuron Progenitors	Nfxl1
2410006H16Rik	2.70502137131101e-35	0.578443	0.942	0.924	6.50368288304306e-31	Cycling Granule Neuron Progenitors	2410006H16Rik
Srrt1	2.84741376222586e-35	0.518221	0.855	0.676	6.84603690851963e-31	Cycling Granule Neuron Progenitors	Srrt
Fam110a	3.11393214414906e-35	0.625844	0.658	0.44	7.48682705417758e-31	Cycling Granule Neuron Progenitors	Fam110a
H2-Ke62	3.18779708794757e-35	0.712212	0.518	0.304	7.66442053855235e-31	Cycling Granule Neuron Progenitors	H2-Ke6
3110006O06Rik1	3.21890984736091e-35	1.9695	0.088	0.02	7.73922494600984e-31	Cycling Granule Neuron Progenitors	3110006O06Rik
Gm33201	3.69282367914103e-35	4.0652	0.022	0.001	8.87865597175878e-31	Cycling Granule Neuron Progenitors	Gm33201
Hdgfl22	3.8913182827741e-35	0.543849	0.799	0.611	9.35589654727377e-31	Cycling Granule Neuron Progenitors	Hdgfl2
Zmiz1	3.92892884470827e-35	0.446539	0.943	0.807	9.44632362133209e-31	Cycling Granule Neuron Progenitors	Zmiz1
Tle43	5.45373258196357e-35	0.444045	0.786	0.534	1.3112409246815e-30	Cycling Granule Neuron Progenitors	Tle4
Zfp5033	5.86242562315322e-35	1.23064	0.212	0.083	1.40950299257473e-30	Cycling Granule Neuron Progenitors	Zfp503
Tbc1d18	6.03701907140675e-35	0.817093	0.484	0.283	1.45148049533833e-30	Cycling Granule Neuron Progenitors	Tbc1d1
Ncln3	7.29554031907637e-35	0.811502	0.47	0.268	1.75406675891553e-30	Cycling Granule Neuron Progenitors	Ncln
Gm114911	7.68970653180393e-35	1.94424	0.1	0.025	1.84883614144162e-30	Cycling Granule Neuron Progenitors	Gm11491
Asrgl12	7.73885476573077e-35	0.705047	0.389	0.199	1.86065285132465e-30	Cycling Granule Neuron Progenitors	Asrgl1
Gm193253	7.75839268137609e-35	1.83211	0.118	0.033	1.86535035238325e-30	Cycling Granule Neuron Progenitors	Gm19325
Peak14	8.8310678988169e-35	0.506926	0.552	0.319	2.12325365491255e-30	Cycling Granule Neuron Progenitors	Peak1
Pdcd111	9.72536027218514e-35	0.778375	0.494	0.287	2.33826837024147e-30	Cycling Granule Neuron Progenitors	Pdcd11
Cactin1	9.85101516377682e-35	0.87008	0.459	0.264	2.36847957582686e-30	Cycling Granule Neuron Progenitors	Cactin
Bola22	1.13174914336429e-34	0.573958	0.754	0.54	2.72106446539077e-30	Cycling Granule Neuron Progenitors	Bola2
Ubap22	1.22710520488908e-34	0.560939	0.81	0.638	2.95032904411481e-30	Cycling Granule Neuron Progenitors	Ubap2
Ddx12	1.22882357974643e-34	0.504966	0.878	0.729	2.95446053278434e-30	Cycling Granule Neuron Progenitors	Ddx1
Ints51	1.24636181451823e-34	1.0486	0.332	0.164	2.99662771064618e-30	Cycling Granule Neuron Progenitors	Ints5
Plxnc11	1.2525206776873e-34	0.699765	0.642	0.435	3.01143546536357e-30	Cycling Granule Neuron Progenitors	Plxnc1
Ninl2	1.29696125760588e-34	1.10436	0.259	0.113	3.11828395166183e-30	Cycling Granule Neuron Progenitors	Ninl
Spsb11	1.30822446503359e-34	1.07315	0.229	0.093	3.14536408128025e-30	Cycling Granule Neuron Progenitors	Spsb1
Sipa1l13	1.37456470350226e-34	0.518098	0.528	0.297	3.30486591663049e-30	Cycling Granule Neuron Progenitors	Sipa1l1
Gm17322	1.39770670572605e-34	1.00091	0.136	0.042	3.36050623257715e-30	Cycling Granule Neuron Progenitors	Gm17322
Eif3l2	1.40616036954584e-34	0.471426	0.895	0.745	3.38083137649907e-30	Cycling Granule Neuron Progenitors	Eif3l
Tti11	1.5517533895043e-34	1.32288	0.209	0.082	3.73088067438518e-30	Cycling Granule Neuron Progenitors	Tti1
Zfp9611	1.66707216959382e-34	0.918403	0.382	0.2	4.00814161735442e-30	Cycling Granule Neuron Progenitors	Zfp961
Arf64	1.72098629717391e-34	0.63853	0.69	0.478	4.13776735429522e-30	Cycling Granule Neuron Progenitors	Arf6
Eprs1	1.7240638762539e-34	0.409269	0.956	0.86	4.14516677767725e-30	Cycling Granule Neuron Progenitors	Eprs
Eif51	1.7587347100879e-34	0.274372	1	0.994	4.22852586346434e-30	Cycling Granule Neuron Progenitors	Eif5
Eefsec1	1.82623821032936e-34	0.885143	0.425	0.235	4.39082452909488e-30	Cycling Granule Neuron Progenitors	Eefsec
Dvl22	1.8529284484754e-34	0.913116	0.427	0.238	4.4549958686694e-30	Cycling Granule Neuron Progenitors	Dvl2
Uxt3	1.86477817738892e-34	0.833911	0.452	0.255	4.48348617189619e-30	Cycling Granule Neuron Progenitors	Uxt
Ctbp1	1.889109267574e-34	0.379448	0.975	0.906	4.54198541202817e-30	Cycling Granule Neuron Progenitors	Ctbp1
A430073D23Rik1	1.89382722362384e-34	1.77299	0.13	0.039	4.55332879375879e-30	Cycling Granule Neuron Progenitors	A430073D23Rik
Napepld1	2.22664777351299e-34	1.08275	0.259	0.113	5.35352924185727e-30	Cycling Granule Neuron Progenitors	Napepld
Brd3	2.40661368093922e-34	0.4286	0.93	0.787	5.78622127308217e-30	Cycling Granule Neuron Progenitors	Brd3
Zfp1111	2.57967447910723e-34	1.36631	0.21	0.083	6.20231135011751e-30	Cycling Granule Neuron Progenitors	Zfp111
Klf92	2.67311162907262e-34	0.840741	0.304	0.14	6.42696228977931e-30	Cycling Granule Neuron Progenitors	Klf9
Dnajc211	2.85429722302976e-34	0.596066	0.756	0.562	6.86258681333046e-30	Cycling Granule Neuron Progenitors	Dnajc21
Eya11	3.02850163552828e-34	0.745192	0.36	0.178	7.28142648230065e-30	Cycling Granule Neuron Progenitors	Eya1
Yae1d11	3.19272265561367e-34	0.490191	0.883	0.718	7.67626308089195e-30	Cycling Granule Neuron Progenitors	Yae1d1
Socs32	3.32204170732667e-34	0.595856	0.378	0.192	7.98718487692552e-30	Cycling Granule Neuron Progenitors	Socs3
Snhg5	3.36078783457418e-34	0.621221	0.837	0.709	8.0803421906667e-30	Cycling Granule Neuron Progenitors	Snhg5
Gm50016	3.37044965639282e-34	3.03764	0.039	0.005	8.10357210886525e-30	Cycling Granule Neuron Progenitors	Gm50016
Sfswap1	3.471837703051e-34	0.605335	0.747	0.558	8.34733938944553e-30	Cycling Granule Neuron Progenitors	Sfswap
Sapcd1	3.66433939499245e-34	2.18068	0.079	0.017	8.81017120738036e-30	Cycling Granule Neuron Progenitors	Sapcd1
Tent22	3.82646271336898e-34	0.575006	0.777	0.592	9.19996430175304e-30	Cycling Granule Neuron Progenitors	Tent2
Stc2	4.02570289712345e-34	2.09618	0.092	0.022	9.67899747555391e-30	Cycling Granule Neuron Progenitors	Stc2
D330041H03Rik1	4.21402776824121e-34	1.45215	0.175	0.063	1.01317869631823e-29	Cycling Granule Neuron Progenitors	D330041H03Rik
Cherp1	4.21980400495432e-34	0.7379	0.569	0.359	1.01456747691117e-29	Cycling Granule Neuron Progenitors	Cherp
4930500H12Rik	4.43604150537567e-34	1.98031	0.098	0.025	1.06655745913747e-29	Cycling Granule Neuron Progenitors	4930500H12Rik
Gtf2e22	4.50535017255856e-34	0.503755	0.85	0.69	1.08322134198826e-29	Cycling Granule Neuron Progenitors	Gtf2e2
Gm451942	4.75607769084115e-34	1.92284	0.111	0.031	1.14350375920894e-29	Cycling Granule Neuron Progenitors	Gm45194
Csrp14	5.25305975607916e-34	0.677804	0.319	0.148	1.26299315715411e-29	Cycling Granule Neuron Progenitors	Csrp1
Adat11	5.39325576185998e-34	0.947792	0.321	0.155	1.29670048282399e-29	Cycling Granule Neuron Progenitors	Adat1
Rngtt1	6.01465781870252e-34	0.564529	0.793	0.602	1.44610417935065e-29	Cycling Granule Neuron Progenitors	Rngtt
Pan21	6.0865693080836e-34	1.1658	0.273	0.124	1.46339385874254e-29	Cycling Granule Neuron Progenitors	Pan2
Tssc41	6.13044310544913e-34	0.685789	0.68	0.488	1.47394243584313e-29	Cycling Granule Neuron Progenitors	Tssc4
Zfp280b1	6.15371029137455e-34	1.02673	0.325	0.159	1.47953656535518e-29	Cycling Granule Neuron Progenitors	Zfp280b
Filip13	6.22923200844232e-34	1.3199	0.199	0.077	1.49769425178979e-29	Cycling Granule Neuron Progenitors	Filip1
Mlh11	6.66979193278051e-34	1.08158	0.297	0.14	1.60361807439842e-29	Cycling Granule Neuron Progenitors	Mlh1
Eif4ebp14	6.68843756879212e-34	0.773976	0.312	0.144	1.60810104466469e-29	Cycling Granule Neuron Progenitors	Eif4ebp1
Nr3c14	7.53526479532047e-34	0.613014	0.416	0.216	1.8117037147389e-29	Cycling Granule Neuron Progenitors	Nr3c1
Tango62	8.29728560934729e-34	0.95028	0.346	0.175	1.99491637905537e-29	Cycling Granule Neuron Progenitors	Tango6
Htatsf11	8.59766599981853e-34	0.529638	0.842	0.652	2.06713683633637e-29	Cycling Granule Neuron Progenitors	Htatsf1
Kcnk121	1.08564213317018e-33	1.82955	0.102	0.027	2.61020938078107e-29	Cycling Granule Neuron Progenitors	Kcnk12
Tnfsf15	1.09459166350813e-33	3.63012	0.027	0.002	2.6317267365726e-29	Cycling Granule Neuron Progenitors	Tnfsf15
D10Wsu102e1	1.1044020353976e-33	0.646502	0.675	0.468	2.65531381370646e-29	Cycling Granule Neuron Progenitors	D10Wsu102e
Tesk24	1.12714024453621e-33	1.43067	0.152	0.051	2.70998328993842e-29	Cycling Granule Neuron Progenitors	Tesk2
Nop21	1.18658253634921e-33	0.884701	0.408	0.222	2.8529003921444e-29	Cycling Granule Neuron Progenitors	Nop2
Fmr12	1.18834182297893e-33	0.54461	0.824	0.66	2.85713024498825e-29	Cycling Granule Neuron Progenitors	Fmr1
Mymk	1.20115207548551e-33	4.29017	0.019	0.001	2.8879299350898e-29	Cycling Granule Neuron Progenitors	Mymk
Usp71	1.21135312164014e-33	0.477043	0.868	0.698	2.91245631035939e-29	Cycling Granule Neuron Progenitors	Usp7
Eif2b22	1.24270150082252e-33	0.615591	0.705	0.505	2.98782721842759e-29	Cycling Granule Neuron Progenitors	Eif2b2
Adamts19	1.26657901261315e-33	1.46327	0.17	0.061	3.04523592002579e-29	Cycling Granule Neuron Progenitors	Adamts19
Rhoa3	1.3571368948541e-33	0.226408	0.997	0.952	3.26296423629772e-29	Cycling Granule Neuron Progenitors	Rhoa
Nfyc1	1.39289231176087e-33	0.495825	0.842	0.672	3.34893098516666e-29	Cycling Granule Neuron Progenitors	Nfyc
Tcf121	1.42921981420122e-33	0.227561	0.977	0.873	3.43627319928398e-29	Cycling Granule Neuron Progenitors	Tcf12
Ttc324	1.44166977624379e-33	0.915093	0.372	0.193	3.46620664302295e-29	Cycling Granule Neuron Progenitors	Ttc32
Pard31	1.47828081930876e-33	0.447191	0.886	0.694	3.55423057386406e-29	Cycling Granule Neuron Progenitors	Pard3
Ddit4	1.5925181854216e-33	0.701885	0.627	0.428	3.82889147320916e-29	Cycling Granule Neuron Progenitors	Ddit4
Pls33	1.65931803404981e-33	0.83747	0.37	0.189	3.98949834926596e-29	Cycling Granule Neuron Progenitors	Pls3
Sfxn11	1.6719594010275e-33	0.465816	0.899	0.725	4.01989198789042e-29	Cycling Granule Neuron Progenitors	Sfxn1
Adi13	1.6803550345873e-33	1.19725	0.24	0.102	4.04007760965823e-29	Cycling Granule Neuron Progenitors	Adi1
Ada2	1.73949161038252e-33	1.77168	0.123	0.037	4.18225967884268e-29	Cycling Granule Neuron Progenitors	Ada
Strap1	1.78767577858676e-33	0.328036	0.99	0.935	4.29810887445614e-29	Cycling Granule Neuron Progenitors	Strap
Gm48346	1.98623264657707e-33	3.25517	0.034	0.004	4.77549915216524e-29	Cycling Granule Neuron Progenitors	Gm48346
Nup2051	1.99670568825378e-33	0.753561	0.525	0.32	4.80067948626856e-29	Cycling Granule Neuron Progenitors	Nup205
Med41	2.13817996889355e-33	0.528486	0.803	0.639	5.14082609921075e-29	Cycling Granule Neuron Progenitors	Med4
Ebp2	2.40415582986448e-33	0.7033	0.567	0.356	5.78031186174316e-29	Cycling Granule Neuron Progenitors	Ebp
C630043F03Rik1	2.56686079230822e-33	0.416728	0.6	0.363	6.17150340294665e-29	Cycling Granule Neuron Progenitors	C630043F03Rik
Ngdn2	2.89639380241814e-33	0.590624	0.719	0.509	6.96379961915393e-29	Cycling Granule Neuron Progenitors	Ngdn
Sdha2	2.97595123987879e-33	0.483036	0.877	0.7	7.15507956604057e-29	Cycling Granule Neuron Progenitors	Sdha
Safb22	3.30360068695801e-33	0.6336	0.71	0.514	7.94284713165315e-29	Cycling Granule Neuron Progenitors	Safb2
Pih1d13	3.36145178768658e-33	0.669791	0.64	0.439	8.08193853313485e-29	Cycling Granule Neuron Progenitors	Pih1d1
Xrcc61	3.60374003187962e-33	0.767498	0.512	0.31	8.66447215864816e-29	Cycling Granule Neuron Progenitors	Xrcc6
Ppp2r5d1	3.66642926646622e-33	0.804708	0.49	0.293	8.81519588536473e-29	Cycling Granule Neuron Progenitors	Ppp2r5d
Fadd2	3.81745847780206e-33	1.42347	0.18	0.067	9.17831541817949e-29	Cycling Granule Neuron Progenitors	Fadd
Tbl21	4.18717562268733e-33	1.29494	0.219	0.09	1.00672263496272e-28	Cycling Granule Neuron Progenitors	Tbl2
Msi11	4.38326276073006e-33	0.498647	0.741	0.524	1.05386786556233e-28	Cycling Granule Neuron Progenitors	Msi1
Ptcd31	4.4472488111451e-33	0.562508	0.751	0.546	1.06925203166362e-28	Cycling Granule Neuron Progenitors	Ptcd3
Cep1312	4.46231554529183e-33	0.943023	0.36	0.186	1.07287452655452e-28	Cycling Granule Neuron Progenitors	Cep131
AW5549181	4.54017763381104e-33	0.600144	0.729	0.522	1.09159490849719e-28	Cycling Granule Neuron Progenitors	AW554918
Prmt51	4.91365026188921e-33	0.658255	0.604	0.391	1.18138893246602e-28	Cycling Granule Neuron Progenitors	Prmt5
Utp42	5.44133730293986e-33	0.735677	0.521	0.312	1.30826072774583e-28	Cycling Granule Neuron Progenitors	Utp4
Gm154891	5.51162452049656e-33	1.53786	0.148	0.049	1.32515988346299e-28	Cycling Granule Neuron Progenitors	Gm15489
Ubxn14	6.5091234229501e-33	0.331272	0.988	0.926	1.56498854457989e-28	Cycling Granule Neuron Progenitors	Ubxn1
Gcfc21	6.81941316935535e-33	0.895031	0.38	0.2	1.63959150830811e-28	Cycling Granule Neuron Progenitors	Gcfc2
Dtwd11	8.95564550902536e-33	0.891771	0.394	0.214	2.15320584973497e-28	Cycling Granule Neuron Progenitors	Dtwd1
Scrib2	9.44642679717668e-33	0.914368	0.377	0.2	2.27120439484519e-28	Cycling Granule Neuron Progenitors	Scrib
B9d22	9.90749399242358e-33	0.800686	0.469	0.276	2.3820587805984e-28	Cycling Granule Neuron Progenitors	B9d2
Syt1	1.03098969563904e-32	0.546244	0.874	0.799	2.47880852522494e-28	Cycling Granule Neuron Progenitors	Syt1
Rpp381	1.07142623541783e-32	0.891692	0.334	0.165	2.57603009781508e-28	Cycling Granule Neuron Progenitors	Rpp38
Ranbp171	1.09635667714655e-32	0.817513	0.525	0.331	2.63597035886345e-28	Cycling Granule Neuron Progenitors	Ranbp17
Cdc262	1.09851265965118e-32	0.403453	0.947	0.817	2.64115398759933e-28	Cycling Granule Neuron Progenitors	Cdc26
Pnp5	1.14085733910085e-32	0.425993	0.465	0.253	2.74296330040017e-28	Cycling Granule Neuron Progenitors	Pnp
Sec23b3	1.14822815711932e-32	0.714693	0.505	0.298	2.76068495816198e-28	Cycling Granule Neuron Progenitors	Sec23b
Gm218871	1.15554548062562e-32	1.19813	0.258	0.116	2.77827799906817e-28	Cycling Granule Neuron Progenitors	Gm21887
Pms21	1.18103083947183e-32	0.831657	0.469	0.278	2.83955244734213e-28	Cycling Granule Neuron Progenitors	Pms2
Gm31615	1.18430804426427e-32	1.37045	0.149	0.05	2.84743183082458e-28	Cycling Granule Neuron Progenitors	Gm31615
Rfx22	1.18806444932363e-32	1.19384	0.26	0.118	2.8564633555088e-28	Cycling Granule Neuron Progenitors	Rfx2
Fam221a2	1.19620303753348e-32	1.57101	0.175	0.065	2.87603096314174e-28	Cycling Granule Neuron Progenitors	Fam221a
Polr1a2	1.2048523170082e-32	0.881888	0.381	0.202	2.89682642578282e-28	Cycling Granule Neuron Progenitors	Polr1a
Nr3c22	1.23212374451299e-32	0.816341	0.218	0.089	2.96239511893258e-28	Cycling Granule Neuron Progenitors	Nr3c2
Ankrd261	1.25101574733167e-32	0.700335	0.574	0.369	3.00781716130953e-28	Cycling Granule Neuron Progenitors	Ankrd26
Pofut11	1.43329167376765e-32	0.939395	0.343	0.174	3.44606317123956e-28	Cycling Granule Neuron Progenitors	Pofut1
Mrpl26	1.44517552519902e-32	0.593294	0.716	0.526	3.47463551523601e-28	Cycling Granule Neuron Progenitors	Mrpl2
Taf31	1.44885294421783e-32	0.641448	0.692	0.502	3.48347713378293e-28	Cycling Granule Neuron Progenitors	Taf3
Sash14	1.74994132749957e-32	0.3317	0.561	0.316	4.20738393370721e-28	Cycling Granule Neuron Progenitors	Sash1
Osbpl32	1.91623795951831e-32	1.2467	0.196	0.076	4.60721092606988e-28	Cycling Granule Neuron Progenitors	Osbpl3
Cachd13	1.94100869282931e-32	0.468009	0.789	0.567	4.66676720016951e-28	Cycling Granule Neuron Progenitors	Cachd1
Pprc12	2.37700594457553e-32	0.990725	0.324	0.161	5.71503539254296e-28	Cycling Granule Neuron Progenitors	Pprc1
Eif2a1	2.67862923832685e-32	0.485451	0.841	0.653	6.44022827770924e-28	Cycling Granule Neuron Progenitors	Eif2a
Gm206281	2.81566642841474e-32	2.87786	0.041	0.006	6.76970679383757e-28	Cycling Granule Neuron Progenitors	Gm20628
Zfp3461	2.83942675438739e-32	0.843555	0.44	0.252	6.8268337455736e-28	Cycling Granule Neuron Progenitors	Zfp346
Riok21	2.84062198073975e-32	0.683003	0.583	0.374	6.82970742829258e-28	Cycling Granule Neuron Progenitors	Riok2
Epcam1	3.27152675940051e-32	1.64183	0.176	0.067	7.86573178762665e-28	Cycling Granule Neuron Progenitors	Epcam
Oser13	3.29676767004512e-32	0.618212	0.734	0.556	7.92641850908948e-28	Cycling Granule Neuron Progenitors	Oser1
Eif3m3	3.58694331638636e-32	0.315022	0.988	0.955	8.62408781558773e-28	Cycling Granule Neuron Progenitors	Eif3m
Ctu21	4.23604142847882e-32	0.736185	0.513	0.31	1.01847144064916e-27	Cycling Granule Neuron Progenitors	Ctu2
Ccdc91	4.37075399850998e-32	0.731223	0.538	0.338	1.05086038386176e-27	Cycling Granule Neuron Progenitors	Ccdc9
Drd1	4.82340269408893e-32	3.07547	0.044	0.006	1.1596907097398e-27	Cycling Granule Neuron Progenitors	Drd1
Hnrnph11	4.87385604539677e-32	0.321703	0.992	0.968	1.17182120899475e-27	Cycling Granule Neuron Progenitors	Hnrnph1
Kcnmb4os21	4.93360139205856e-32	0.913008	0.361	0.189	1.18618578269264e-27	Cycling Granule Neuron Progenitors	Kcnmb4os2
Homer32	6.12723053755808e-32	0.729159	0.478	0.279	1.47317003814509e-27	Cycling Granule Neuron Progenitors	Homer3
Zfp6641	6.218780400306e-32	0.45426	0.869	0.697	1.49518137164557e-27	Cycling Granule Neuron Progenitors	Zfp664
Gm108481	6.57108696952986e-32	1.13445	0.203	0.081	1.57988644008406e-27	Cycling Granule Neuron Progenitors	Gm10848
Pnldc11	6.59861108923166e-32	1.48261	0.154	0.054	1.58650406418397e-27	Cycling Granule Neuron Progenitors	Pnldc1
Gm118084	7.1398327949368e-32	0.745612	0.508	0.306	1.71662999888665e-27	Cycling Granule Neuron Progenitors	Gm11808
Snip11	7.59496163576674e-32	0.699346	0.57	0.372	1.8260566260874e-27	Cycling Granule Neuron Progenitors	Snip1
Tmem1654	7.80057495800642e-32	0.399317	0.924	0.731	1.87549223715348e-27	Cycling Granule Neuron Progenitors	Tmem165
Mcur14	8.09176389773972e-32	0.836958	0.403	0.221	1.94550279393356e-27	Cycling Granule Neuron Progenitors	Mcur1
Gtf2h22	1.01337286615413e-31	0.621946	0.628	0.418	2.43645238209438e-27	Cycling Granule Neuron Progenitors	Gtf2h2
Nudt19	1.0211069380859e-31	0.895229	0.367	0.194	2.45504741123994e-27	Cycling Granule Neuron Progenitors	Nudt1
Srpk1	1.0312443457863e-31	0.43409	0.908	0.787	2.479420780574e-27	Cycling Granule Neuron Progenitors	Srpk1
Eif3d1	1.05666782896355e-31	0.438077	0.907	0.771	2.54054646117706e-27	Cycling Granule Neuron Progenitors	Eif3d
Slc16a43	1.31733289476701e-31	1.14626	0.26	0.119	3.16726347888833e-27	Cycling Granule Neuron Progenitors	Slc16a4
Kcnj12	1.70599559530481e-31	1.38482	0.153	0.053	4.10172520979136e-27	Cycling Granule Neuron Progenitors	Kcnj12
Tcf7l13	1.75610696156973e-31	0.61892	0.364	0.184	4.2222079677021e-27	Cycling Granule Neuron Progenitors	Tcf7l1
Sf3b12	1.76932688825166e-31	0.265596	0.999	0.992	4.25399263742346e-27	Cycling Granule Neuron Progenitors	Sf3b1
Celf21	1.77600772976336e-31	0.243859	1	0.973	4.27005538467004e-27	Cycling Granule Neuron Progenitors	Celf2
Zfp1131	1.85375121532291e-31	0.715117	0.483	0.285	4.45697404700088e-27	Cycling Granule Neuron Progenitors	Zfp113
Nubp13	2.10149074001361e-31	0.7631	0.475	0.281	5.05261418621473e-27	Cycling Granule Neuron Progenitors	Nubp1
Setd54	2.24336546630863e-31	0.407724	0.899	0.754	5.39372359064583e-27	Cycling Granule Neuron Progenitors	Setd5
Med12l1	2.43813425098844e-31	0.740305	0.444	0.253	5.8620061796515e-27	Cycling Granule Neuron Progenitors	Med12l
Fam133b1	2.53787727079454e-31	0.452299	0.87	0.699	6.10181832217131e-27	Cycling Granule Neuron Progenitors	Fam133b
Taf81	2.749930631108e-31	0.872195	0.411	0.232	6.61165821637297e-27	Cycling Granule Neuron Progenitors	Taf8
Ikzf51	2.86674365388907e-31	0.698664	0.54	0.337	6.8925117670455e-27	Cycling Granule Neuron Progenitors	Ikzf5
Larp4b2	2.89089486957028e-31	0.504028	0.87	0.731	6.95057853490783e-27	Cycling Granule Neuron Progenitors	Larp4b
Eif3f1	2.8975258602919e-31	0.236097	1	0.996	6.96652142589983e-27	Cycling Granule Neuron Progenitors	Eif3f
Ogg12	2.89764120689657e-31	1.09391	0.275	0.129	6.96679875374143e-27	Cycling Granule Neuron Progenitors	Ogg1
Pigf2	2.95291905436064e-31	0.629182	0.618	0.413	7.09970328239929e-27	Cycling Granule Neuron Progenitors	Pigf
Sars21	2.95319612568431e-31	1.17886	0.229	0.099	7.10036944498279e-27	Cycling Granule Neuron Progenitors	Sars2
Slc10a73	3.18079094612563e-31	0.666152	0.563	0.358	7.64757567176986e-27	Cycling Granule Neuron Progenitors	Slc10a7
Rtraf2	3.32765392184439e-31	0.289059	0.999	0.981	8.00067832429047e-27	Cycling Granule Neuron Progenitors	Rtraf
Lta4h2	3.92464042785284e-31	0.724423	0.522	0.325	9.43601298068659e-27	Cycling Granule Neuron Progenitors	Lta4h
Twistnb1	4.37163727585347e-31	0.477207	0.876	0.727	1.05107275023345e-26	Cycling Granule Neuron Progenitors	Twistnb
Gm11884	4.43223446402724e-31	1.32633	0.14	0.047	1.06564213218607e-26	Cycling Granule Neuron Progenitors	Gm11884
Pes12	4.45184151034242e-31	0.736394	0.516	0.317	1.07035625433163e-26	Cycling Granule Neuron Progenitors	Pes1
Slitrk51	5.02206018977864e-31	0.566832	0.575	0.359	1.20745393142848e-26	Cycling Granule Neuron Progenitors	Slitrk5
Ppp1r15b3	5.12657186443441e-31	0.698454	0.505	0.304	1.23258167336596e-26	Cycling Granule Neuron Progenitors	Ppp1r15b
Ccna12	5.4843711245978e-31	2.1247	0.069	0.015	1.31860734948705e-26	Cycling Granule Neuron Progenitors	Ccna1
Tmtc31	5.57967676293423e-31	0.829934	0.391	0.214	1.34152168411228e-26	Cycling Granule Neuron Progenitors	Tmtc3
Fkbp41	6.41665025125008e-31	0.359418	0.988	0.911	1.54275521990806e-26	Cycling Granule Neuron Progenitors	Fkbp4
Pdlim54	6.51254038226056e-31	0.301316	0.462	0.249	1.56581008410691e-26	Cycling Granule Neuron Progenitors	Pdlim5
Cwf19l22	7.29960969754773e-31	0.60798	0.623	0.416	1.7550451595814e-26	Cycling Granule Neuron Progenitors	Cwf19l2
Atf52	7.87950890931708e-31	0.821392	0.354	0.184	1.89447032706711e-26	Cycling Granule Neuron Progenitors	Atf5
Dhx91	8.16315175285926e-31	0.368188	0.966	0.888	1.96266657593995e-26	Cycling Granule Neuron Progenitors	Dhx9
Mrc22	8.69138770915141e-31	0.8826	0.232	0.099	2.08967034691127e-26	Cycling Granule Neuron Progenitors	Mrc2
1700003F12Rik2	9.72856456342097e-31	1.84838	0.105	0.03	2.3390387779833e-26	Cycling Granule Neuron Progenitors	1700003F12Rik
Pdk21	1.02173466260788e-30	1.20482	0.25	0.114	2.45655664930813e-26	Cycling Granule Neuron Progenitors	Pdk2
Fastkd31	1.04650717541935e-30	1.00076	0.312	0.156	2.51611720186075e-26	Cycling Granule Neuron Progenitors	Fastkd3
Nphp12	1.17988877461683e-30	0.780499	0.299	0.143	2.83680658081125e-26	Cycling Granule Neuron Progenitors	Nphp1
Tmem183a1	1.18410921937386e-30	0.452795	0.883	0.72	2.84695379614057e-26	Cycling Granule Neuron Progenitors	Tmem183a
Chchd32	1.4179653897398e-30	0.430497	0.917	0.789	3.4092141865514e-26	Cycling Granule Neuron Progenitors	Chchd3
1700008J07Rik2	1.4374267834363e-30	1.20332	0.229	0.1	3.45600521541589e-26	Cycling Granule Neuron Progenitors	1700008J07Rik
Imp42	1.51423462886985e-30	0.622161	0.62	0.422	3.64067431819178e-26	Cycling Granule Neuron Progenitors	Imp4
Tpbg2	1.62670394449542e-30	0.217837	0.483	0.271	3.91108429375034e-26	Cycling Granule Neuron Progenitors	Tpbg
Ccdc1171	1.78450672357627e-30	0.682944	0.525	0.324	4.29048951549442e-26	Cycling Granule Neuron Progenitors	Ccdc117
Cep442	1.92305676711913e-30	0.675943	0.545	0.349	4.62360538518453e-26	Cycling Granule Neuron Progenitors	Cep44
Ago23	1.97575337604203e-30	0.553201	0.745	0.556	4.75030384201786e-26	Cycling Granule Neuron Progenitors	Ago2
Heatr12	2.05921321312511e-30	0.95926	0.315	0.158	4.95096632831669e-26	Cycling Granule Neuron Progenitors	Heatr1
Ephb42	2.72280562759633e-30	1.0979	0.201	0.081	6.54644157042986e-26	Cycling Granule Neuron Progenitors	Ephb4
Hsp90b14	3.03811008651089e-30	0.293483	0.991	0.973	7.30452808099813e-26	Cycling Granule Neuron Progenitors	Hsp90b1
Ap4m11	3.24531347973367e-30	0.709454	0.558	0.36	7.80270719932366e-26	Cycling Granule Neuron Progenitors	Ap4m1
AA4671971	3.33529210520527e-30	2.56527	0.045	0.007	8.01904280854503e-26	Cycling Granule Neuron Progenitors	AA467197
Tsr11	3.40614000375213e-30	0.805813	0.424	0.243	8.18938241102124e-26	Cycling Granule Neuron Progenitors	Tsr1
Cisd21	3.64102832047213e-30	0.448983	0.921	0.796	8.75412439091115e-26	Cycling Granule Neuron Progenitors	Cisd2
Adss2	3.69537373133615e-30	0.448764	0.874	0.706	8.8847870622515e-26	Cycling Granule Neuron Progenitors	Adss
Rpl36a-ps11	3.9670109829282e-30	1.35452	0.18	0.07	9.53788450625426e-26	Cycling Granule Neuron Progenitors	Rpl36a-ps1
Gabpa2	3.98321406982864e-30	0.647415	0.584	0.38	9.57684158808901e-26	Cycling Granule Neuron Progenitors	Gabpa
Atl33	4.41987797768086e-30	0.899344	0.343	0.179	1.06267126217381e-25	Cycling Granule Neuron Progenitors	Atl3
Vipr21	4.59216262913074e-30	1.93396	0.085	0.022	1.1040936609219e-25	Cycling Granule Neuron Progenitors	Vipr2
Eaf12	4.62153344685517e-30	0.993044	0.297	0.146	1.11115528662739e-25	Cycling Granule Neuron Progenitors	Eaf1
Katnbl11	4.9128359713946e-30	0.552223	0.712	0.517	1.1811931526024e-25	Cycling Granule Neuron Progenitors	Katnbl1
Usp282	5.01546741174937e-30	0.810724	0.422	0.242	1.2058688298069e-25	Cycling Granule Neuron Progenitors	Usp28
Uhrf21	5.03625967336006e-30	0.410946	0.929	0.83	1.21086791326596e-25	Cycling Granule Neuron Progenitors	Uhrf2
Hax12	5.33638405499704e-30	0.603823	0.633	0.435	1.28302681834294e-25	Cycling Granule Neuron Progenitors	Hax1
Resf11	5.41899653190518e-30	0.508916	0.719	0.509	1.30288933616596e-25	Cycling Granule Neuron Progenitors	Resf1
Pno12	5.59990046768063e-30	0.669441	0.553	0.354	1.34638406944445e-25	Cycling Granule Neuron Progenitors	Pno1
Gm82513	5.67338262333632e-30	1.73758	0.117	0.036	1.36405138412875e-25	Cycling Granule Neuron Progenitors	Gm8251
Naaladl11	6.35512626851898e-30	3.15024	0.032	0.004	1.52796300874002e-25	Cycling Granule Neuron Progenitors	Naaladl1
Nbl1	6.43610571862871e-30	0.225445	0.313	0.149	1.5474328979299e-25	Cycling Granule Neuron Progenitors	Nbl1
Utp181	6.43821563567338e-30	0.503615	0.819	0.652	1.54794018528495e-25	Cycling Granule Neuron Progenitors	Utp18
Eif3g2	6.54568903099625e-30	0.42163	0.887	0.726	1.57378001372243e-25	Cycling Granule Neuron Progenitors	Eif3g
Gamt2	6.74156989454779e-30	0.662947	0.385	0.205	1.62087564974612e-25	Cycling Granule Neuron Progenitors	Gamt
Tcfl51	6.95879721357675e-30	1.75458	0.109	0.032	1.67310361406026e-25	Cycling Granule Neuron Progenitors	Tcfl5
Nol91	7.17670836689269e-30	0.883848	0.398	0.225	1.72549599265201e-25	Cycling Granule Neuron Progenitors	Nol9
Cog72	7.20586128959104e-30	1.03186	0.315	0.162	1.73250522985637e-25	Cycling Granule Neuron Progenitors	Cog7
Kat2a2	7.35080629928757e-30	0.818348	0.43	0.248	1.76735435853771e-25	Cycling Granule Neuron Progenitors	Kat2a
Ebna1bp21	7.43949241265224e-30	0.452855	0.874	0.747	1.78867716077398e-25	Cycling Granule Neuron Progenitors	Ebna1bp2
Gm386041	7.88247081801448e-30	1.18113	0.297	0.149	1.89518245877522e-25	Cycling Granule Neuron Progenitors	Gm38604
Zfp411	7.90835519033221e-30	0.703645	0.491	0.297	1.90140583841157e-25	Cycling Granule Neuron Progenitors	Zfp41
Gm112501	1.02976866319123e-29	0.684021	0.457	0.266	2.47587279691068e-25	Cycling Granule Neuron Progenitors	Gm11250
Bex41	1.11018603434353e-29	0.399758	0.956	0.825	2.66922028237215e-25	Cycling Granule Neuron Progenitors	Bex4
Ddx3x4	1.11684155011547e-29	0.37403	0.93	0.83	2.68522213894262e-25	Cycling Granule Neuron Progenitors	Ddx3x
Recql1	1.1483039740256e-29	0.907711	0.374	0.207	2.76086724474974e-25	Cycling Granule Neuron Progenitors	Recql
Nme61	1.24867674663745e-29	0.750772	0.429	0.244	3.00219350194043e-25	Cycling Granule Neuron Progenitors	Nme6
2810455O05Rik1	1.25939470493916e-29	1.91147	0.093	0.025	3.02796268908523e-25	Cycling Granule Neuron Progenitors	2810455O05Rik
Zfp7401	1.28449554961423e-29	0.537266	0.715	0.515	3.08831264993749e-25	Cycling Granule Neuron Progenitors	Zfp740
Tmem2452	1.34566890090677e-29	0.671979	0.579	0.382	3.23539173845015e-25	Cycling Granule Neuron Progenitors	Tmem245
Tbl31	1.517903306509e-29	0.656845	0.522	0.324	3.64949491983958e-25	Cycling Granule Neuron Progenitors	Tbl3
Ctbp22	1.56322594852338e-29	0.537567	0.63	0.413	3.75846414803477e-25	Cycling Granule Neuron Progenitors	Ctbp2
Sclt11	1.72339113303903e-29	0.516177	0.744	0.54	4.14354930116574e-25	Cycling Granule Neuron Progenitors	Sclt1
Prkag12	1.80405513244901e-29	0.566154	0.654	0.446	4.33748975494716e-25	Cycling Granule Neuron Progenitors	Prkag1
Fam167a2	1.92563762330695e-29	1.49717	0.141	0.049	4.6298105377169e-25	Cycling Granule Neuron Progenitors	Fam167a
Popdc32	1.94189053911366e-29	1.62868	0.113	0.034	4.66888742319098e-25	Cycling Granule Neuron Progenitors	Popdc3
Nufip11	2.00017794165268e-29	0.601799	0.687	0.5	4.80902782511555e-25	Cycling Granule Neuron Progenitors	Nufip1
Dyrk1a2	2.06446153638767e-29	0.559075	0.817	0.662	4.96358487193687e-25	Cycling Granule Neuron Progenitors	Dyrk1a
Nutf21	2.21022559670607e-29	0.979118	0.303	0.152	5.3140454021604e-25	Cycling Granule Neuron Progenitors	Nutf2
Plpp4	2.44355415952077e-29	0.663619	0.351	0.186	5.8750372657358e-25	Cycling Granule Neuron Progenitors	Plpp4
Arid21	2.55598575092659e-29	0.453192	0.855	0.708	6.14535654095279e-25	Cycling Granule Neuron Progenitors	Arid2
Slc12a74	2.61649471149976e-29	1.27654	0.185	0.074	6.29083823485887e-25	Cycling Granule Neuron Progenitors	Slc12a7
Ube2g21	2.66913265706922e-29	0.589618	0.662	0.472	6.41739564739152e-25	Cycling Granule Neuron Progenitors	Ube2g2
Nxf12	2.68821592981876e-29	0.663133	0.554	0.359	6.46327756006324e-25	Cycling Granule Neuron Progenitors	Nxf1
Brpf31	2.79075389579085e-29	0.855087	0.354	0.189	6.70980959164994e-25	Cycling Granule Neuron Progenitors	Brpf3
Pla2g4c1	2.95984260568621e-29	2.0142	0.088	0.023	7.11634957685136e-25	Cycling Granule Neuron Progenitors	Pla2g4c
Wasf24	3.11968832449405e-29	0.423839	0.641	0.42	7.50066663858105e-25	Cycling Granule Neuron Progenitors	Wasf2
Wdr531	3.17146027246092e-29	0.981027	0.325	0.17	7.6251419330778e-25	Cycling Granule Neuron Progenitors	Wdr53
Specc12	3.26134803624899e-29	0.498398	0.619	0.403	7.84125908355344e-25	Cycling Granule Neuron Progenitors	Specc1
Chchd52	3.28346987803824e-29	0.737099	0.452	0.267	7.89444662776733e-25	Cycling Granule Neuron Progenitors	Chchd5
Gm45708	3.32280729837389e-29	1.98031	0.076	0.018	7.98902558748035e-25	Cycling Granule Neuron Progenitors	Gm45708
Gm413251	3.5452980520484e-29	3.60004	0.022	0.002	8.52396010653997e-25	Cycling Granule Neuron Progenitors	Gm41325
Shisa81	3.69666560738001e-29	1.3897	0.089	0.024	8.88789311982376e-25	Cycling Granule Neuron Progenitors	Shisa8
Pgghg3	3.98227374237544e-29	1.40695	0.142	0.05	9.57458075879328e-25	Cycling Granule Neuron Progenitors	Pgghg
Pds5b1	4.25314950281199e-29	0.47774	0.861	0.714	1.02258473496109e-24	Cycling Granule Neuron Progenitors	Pds5b
Metap2	4.25764656308676e-29	0.323185	0.973	0.906	1.02366596316295e-24	Cycling Granule Neuron Progenitors	Metap2
Depdc73	4.32402585383334e-29	1.49488	0.131	0.044	1.03962553603715e-24	Cycling Granule Neuron Progenitors	Depdc7
Wdr461	5.20661353622383e-29	0.758515	0.462	0.278	1.25182609251429e-24	Cycling Granule Neuron Progenitors	Wdr46
Eif4ebp32	5.74508557029516e-29	1.51543	0.15	0.055	1.38129092366607e-24	Cycling Granule Neuron Progenitors	Eif4ebp3
Cep1622	6.08424849438658e-29	0.761084	0.499	0.316	1.46283586550537e-24	Cycling Granule Neuron Progenitors	Cep162
Ube2d34	6.19549351865905e-29	0.292348	0.994	0.967	1.4895825066912e-24	Cycling Granule Neuron Progenitors	Ube2d3
Fam135a1	6.52582986189474e-29	0.565827	0.705	0.51	1.56900527369535e-24	Cycling Granule Neuron Progenitors	Fam135a
Ddx511	7.12298433658474e-29	1.15788	0.24	0.11	1.71257912404507e-24	Cycling Granule Neuron Progenitors	Ddx51
Dhrs44	7.12997383041012e-29	0.728023	0.411	0.231	1.7142596080455e-24	Cycling Granule Neuron Progenitors	Dhrs4
Stbd11	7.13523303733899e-29	1.16976	0.203	0.086	1.71552407916741e-24	Cycling Granule Neuron Progenitors	Stbd1
Tsacc2	7.32446432405075e-29	1.16542	0.219	0.096	1.76102095743152e-24	Cycling Granule Neuron Progenitors	Tsacc
Slc25a151	7.64553487308561e-29	1.32116	0.181	0.073	1.83821594953597e-24	Cycling Granule Neuron Progenitors	Slc25a15
Psors1c22	8.05907175164462e-29	3.39862	0.026	0.002	1.93764262124792e-24	Cycling Granule Neuron Progenitors	Psors1c2
Nelfa1	8.283495522969e-29	0.619712	0.617	0.418	1.99160082858744e-24	Cycling Granule Neuron Progenitors	Nelfa
Klf101	9.01407012877201e-29	0.725124	0.469	0.284	2.16725288106065e-24	Cycling Granule Neuron Progenitors	Klf10
Twnk1	9.4940722111003e-29	0.873605	0.332	0.173	2.28265978171484e-24	Cycling Granule Neuron Progenitors	Twnk
Lcmt2	9.81708616313617e-29	0.877132	0.339	0.179	2.36032202620283e-24	Cycling Granule Neuron Progenitors	Lcmt2
Slc25a394	1.13269610348187e-28	0.472922	0.767	0.578	2.72334124160147e-24	Cycling Granule Neuron Progenitors	Slc25a39
Gm41597	1.16480645475781e-28	4.93967	0.012	0	2.8005441591742e-24	Cycling Granule Neuron Progenitors	Gm41597
Gm139361	1.2305605462786e-28	1.85252	0.097	0.028	2.95863672141763e-24	Cycling Granule Neuron Progenitors	Gm13936
Twsg11	1.2839407137095e-28	0.685651	0.488	0.299	3.08697865797175e-24	Cycling Granule Neuron Progenitors	Twsg1
Trmt6	1.72278797078141e-28	0.637455	0.674	0.507	4.14209911814975e-24	Cycling Granule Neuron Progenitors	Trmt6
Pcnp1	1.84379310452781e-28	0.331341	0.979	0.903	4.43303176121622e-24	Cycling Granule Neuron Progenitors	Pcnp
Ahctf11	1.85185262985753e-28	0.567687	0.727	0.547	4.45240927796647e-24	Cycling Granule Neuron Progenitors	Ahctf1
Luc7l31	2.01673735178595e-28	0.32151	0.99	0.957	4.84884161489896e-24	Cycling Granule Neuron Progenitors	Luc7l3
Tlk21	2.43848530274046e-28	0.447877	0.838	0.681	5.86285021337888e-24	Cycling Granule Neuron Progenitors	Tlk2
Arpp192	2.57562601211016e-28	0.371565	0.937	0.847	6.19257762091646e-24	Cycling Granule Neuron Progenitors	Arpp19
Nol82	2.69346874503651e-28	0.680491	0.551	0.36	6.47590690369129e-24	Cycling Granule Neuron Progenitors	Nol8
Apol7d1	2.95429017595695e-28	1.93583	0.085	0.023	7.1029998700533e-24	Cycling Granule Neuron Progenitors	Apol7d
Psmg42	3.13332706584747e-28	0.500726	0.776	0.608	7.53345826441707e-24	Cycling Granule Neuron Progenitors	Psmg4
Hs1bp31	3.7551928502892e-28	1.35002	0.202	0.087	9.02861016995032e-24	Cycling Granule Neuron Progenitors	Hs1bp3
Igsf91	3.86179974439531e-28	1.01308	0.263	0.126	9.28492512544964e-24	Cycling Granule Neuron Progenitors	Igsf9
Rcl11	4.24086277165287e-28	0.791428	0.418	0.244	1.0196306361885e-23	Cycling Granule Neuron Progenitors	Rcl1
Idi11	4.36800952831446e-28	0.416874	0.758	0.529	1.05020053089264e-23	Cycling Granule Neuron Progenitors	Idi1
Yju21	4.37117060245623e-28	0.803422	0.39	0.221	1.05096054794855e-23	Cycling Granule Neuron Progenitors	Yju2
Tbccd12	4.54313288149411e-28	1.07851	0.245	0.114	1.09230543869763e-23	Cycling Granule Neuron Progenitors	Tbccd1
Tent5c3	4.95035036854337e-28	1.36727	0.137	0.048	1.19021273910888e-23	Cycling Granule Neuron Progenitors	Tent5c
Eif4ebp22	5.08999318308331e-28	0.437966	0.846	0.693	1.22378706100872e-23	Cycling Granule Neuron Progenitors	Eif4ebp2
Ccdc572	5.21244393409996e-28	1.02302	0.266	0.128	1.25322789507565e-23	Cycling Granule Neuron Progenitors	Ccdc57
Ubqln41	5.30497383821618e-28	0.678601	0.516	0.326	1.27547485992232e-23	Cycling Granule Neuron Progenitors	Ubqln4
Xist1	5.43151973746778e-28	0.432644	0.71	0.671	1.30590029047938e-23	Cycling Granule Neuron Progenitors	Xist
Gm452351	5.50770956914227e-28	2.17574	0.066	0.015	1.32421861170888e-23	Cycling Granule Neuron Progenitors	Gm45235
Cep971	5.67763628587484e-28	0.821909	0.43	0.254	1.36507409221289e-23	Cycling Granule Neuron Progenitors	Cep97
Cd1d12	6.17190893365683e-28	0.615286	0.492	0.299	1.48391206491911e-23	Cycling Granule Neuron Progenitors	Cd1d1
Bclaf31	6.75373679178117e-28	0.5439	0.733	0.568	1.62380093684795e-23	Cycling Granule Neuron Progenitors	Bclaf3
Ipo91	6.91980378455954e-28	0.568212	0.674	0.483	1.66372842392165e-23	Cycling Granule Neuron Progenitors	Ipo9
Ctps2	6.97542771762547e-28	0.640926	0.556	0.361	1.67710208614869e-23	Cycling Granule Neuron Progenitors	Ctps2
Xpot3	7.40413774052748e-28	0.726189	0.484	0.305	1.78017683695502e-23	Cycling Granule Neuron Progenitors	Xpot
Nadk22	8.56304551303643e-28	0.455917	0.645	0.426	2.05881303269935e-23	Cycling Granule Neuron Progenitors	Nadk2
Creb11	9.80135942174369e-28	0.472214	0.817	0.662	2.35654084576983e-23	Cycling Granule Neuron Progenitors	Creb1
Pabpn11	1.0343665014866e-27	0.268415	0.994	0.984	2.48692737952424e-23	Cycling Granule Neuron Progenitors	Pabpn1
Clcc11	1.14150835878995e-27	0.684328	0.456	0.272	2.74452854703869e-23	Cycling Granule Neuron Progenitors	Clcc1
Gm45486	1.14644272128282e-27	3.07397	0.031	0.004	2.75639223478028e-23	Cycling Granule Neuron Progenitors	Gm45486
Wdpcp2	1.15252311120877e-27	0.610015	0.421	0.241	2.77101131627924e-23	Cycling Granule Neuron Progenitors	Wdpcp
Cnih3	1.16481420802571e-27	1.65696	0.104	0.031	2.8005628003562e-23	Cycling Granule Neuron Progenitors	Cnih3
Bcat1	1.224628691369e-27	0.622773	0.592	0.404	2.94437476265849e-23	Cycling Granule Neuron Progenitors	Bcat1
Piga2	1.36917344168894e-27	1.01151	0.24	0.111	3.29190370585273e-23	Cycling Granule Neuron Progenitors	Piga
Kars2	1.37930020489692e-27	0.698752	0.526	0.343	3.31625148263366e-23	Cycling Granule Neuron Progenitors	Kars
Gm43126	1.40293421828372e-27	2.10142	0.067	0.015	3.37307474101956e-23	Cycling Granule Neuron Progenitors	Gm43126
Plaat11	1.40864695087107e-27	1.71294	0.102	0.031	3.38680986397932e-23	Cycling Granule Neuron Progenitors	Plaat1
Hecw2	1.44456644126786e-27	0.48667	0.823	0.645	3.47317109474032e-23	Cycling Granule Neuron Progenitors	Hecw2
Rasl11a	1.50453360698151e-27	0.636833	0.284	0.14	3.61735015126564e-23	Cycling Granule Neuron Progenitors	Rasl11a
2510009E07Rik	1.58151977509686e-27	0.631133	0.639	0.463	3.80244799526538e-23	Cycling Granule Neuron Progenitors	2510009E07Rik
Tbc1d153	1.61311012320106e-27	0.523104	0.703	0.512	3.87840066921231e-23	Cycling Granule Neuron Progenitors	Tbc1d15
Adh51	1.62658952273412e-27	0.324544	0.964	0.904	3.91080918950964e-23	Cycling Granule Neuron Progenitors	Adh5
Fads21	1.69753568918475e-27	0.501402	0.736	0.542	4.0813850575069e-23	Cycling Granule Neuron Progenitors	Fads2
Arsk2	1.78387880919848e-27	1.0588	0.236	0.109	4.28897982095591e-23	Cycling Granule Neuron Progenitors	Arsk
Stard71	1.81546883568621e-27	0.576667	0.718	0.541	4.36493172164036e-23	Cycling Granule Neuron Progenitors	Stard7
Lhfpl22	1.91700537716981e-27	0.314322	0.282	0.134	4.60905602832937e-23	Cycling Granule Neuron Progenitors	Lhfpl2
Gm11750	2.13286741024547e-27	2.80969	0.039	0.006	5.12805311445319e-23	Cycling Granule Neuron Progenitors	Gm11750
Acyp22	2.13580455168995e-27	0.62778	0.532	0.339	5.13511488362814e-23	Cycling Granule Neuron Progenitors	Acyp2
Tor1b1	2.18794265399757e-27	0.729715	0.434	0.256	5.26047052300635e-23	Cycling Granule Neuron Progenitors	Tor1b
Thrsp	2.20378646253021e-27	1.67425	0.085	0.023	5.29856379186137e-23	Cycling Granule Neuron Progenitors	Thrsp
Rbm171	2.33072447818083e-27	0.399893	0.916	0.783	5.60376086289017e-23	Cycling Granule Neuron Progenitors	Rbm17
Psme31	2.41814601255728e-27	0.579886	0.6	0.405	5.81394845799147e-23	Cycling Granule Neuron Progenitors	Psme3
Acadl4	2.44368105068465e-27	0.148022	0.674	0.414	5.87534235016111e-23	Cycling Granule Neuron Progenitors	Acadl
Nxpe42	2.60150474306084e-27	0.697579	0.408	0.233	6.25479785374118e-23	Cycling Granule Neuron Progenitors	Nxpe4
Dmrta2	2.62194043826281e-27	2.39743	0.065	0.015	6.30393139571529e-23	Cycling Granule Neuron Progenitors	Dmrta2
Pbx3	2.98329160665788e-27	0.301862	0.942	0.82	7.17272800988755e-23	Cycling Granule Neuron Progenitors	Pbx3
Mmp281	3.09448511903585e-27	1.66823	0.095	0.027	7.4400705716979e-23	Cycling Granule Neuron Progenitors	Mmp28
Ppib2	3.12179249689055e-27	0.150376	1	0.99	7.50572570027396e-23	Cycling Granule Neuron Progenitors	Ppib
Psma11	3.36357062062104e-27	0.2893	0.982	0.942	8.08703284315917e-23	Cycling Granule Neuron Progenitors	Psma1
Ythdf2	3.69454274086923e-27	0.366263	0.918	0.795	8.88278911187189e-23	Cycling Granule Neuron Progenitors	Ythdf2
Cebpz1	3.70124604363317e-27	0.497353	0.732	0.542	8.89890586270724e-23	Cycling Granule Neuron Progenitors	Cebpz
Fam122b2	3.72560658037023e-27	1.67602	0.105	0.032	8.95747590118414e-23	Cycling Granule Neuron Progenitors	Fam122b
Nup541	3.97993574822118e-27	0.507619	0.767	0.593	9.56895951944819e-23	Cycling Granule Neuron Progenitors	Nup54
Psmc3ip2	3.98845710475885e-27	0.514512	0.697	0.521	9.58944741697171e-23	Cycling Granule Neuron Progenitors	Psmc3ip
Pop41	4.10607160391916e-27	0.555476	0.623	0.432	9.87222795730283e-23	Cycling Granule Neuron Progenitors	Pop4
Son3	4.1732145051505e-27	0.263816	0.995	0.955	1.00336596347334e-22	Cycling Granule Neuron Progenitors	Son
Rnf41	4.43331839522879e-27	0.498618	0.773	0.592	1.06590274176486e-22	Cycling Granule Neuron Progenitors	Rnf4
Adamts21	4.71579247177983e-27	0.978056	0.26	0.126	1.13381798399002e-22	Cycling Granule Neuron Progenitors	Adamts2
Tgfbr32	4.85041454307825e-27	0.686621	0.317	0.164	1.1661851685923e-22	Cycling Granule Neuron Progenitors	Tgfbr3
Pxylp1	4.8565224106327e-27	0.804769	0.573	0.394	1.16765368318842e-22	Cycling Granule Neuron Progenitors	Pxylp1
Gm119442	5.32281674324756e-27	0.785602	0.396	0.229	1.27976482957901e-22	Cycling Granule Neuron Progenitors	Gm11944
Get41	5.47783430911993e-27	0.642239	0.579	0.394	1.3170357029417e-22	Cycling Granule Neuron Progenitors	Get4
Nras3	5.69121926721557e-27	0.442898	0.841	0.671	1.36833984841664e-22	Cycling Granule Neuron Progenitors	Nras
Tomm203	5.69549029499778e-27	0.254884	0.996	0.988	1.36936673162632e-22	Cycling Granule Neuron Progenitors	Tomm20
Gm293451	6.02108598258763e-27	2.45796	0.045	0.008	1.44764970279354e-22	Cycling Granule Neuron Progenitors	Gm29345
Helb3	6.07519175284023e-27	1.27865	0.181	0.075	1.46065835313538e-22	Cycling Granule Neuron Progenitors	Helb
BC0039651	6.24456129591718e-27	0.522375	0.71	0.527	1.50137987237737e-22	Cycling Granule Neuron Progenitors	BC003965
Zfp2121	6.30225393548371e-27	0.729975	0.462	0.284	1.51525091370835e-22	Cycling Granule Neuron Progenitors	Zfp212
Men11	6.35381021032092e-27	0.70119	0.466	0.286	1.52764658886746e-22	Cycling Granule Neuron Progenitors	Men1
Odf2l2	6.65362626467559e-27	0.628379	0.528	0.339	1.59973136281595e-22	Cycling Granule Neuron Progenitors	Odf2l
Usp46os1	6.66248819113514e-27	1.71042	0.095	0.027	1.60186203579462e-22	Cycling Granule Neuron Progenitors	Usp46os1
Taf5l1	7.55767079742449e-27	0.767519	0.429	0.258	1.81709078982477e-22	Cycling Granule Neuron Progenitors	Taf5l
Mroh31	7.63443573176376e-27	2.00137	0.075	0.019	1.83554738298796e-22	Cycling Granule Neuron Progenitors	Mroh3
Vps72	7.65396744210193e-27	0.414342	0.891	0.768	1.84024339210457e-22	Cycling Granule Neuron Progenitors	Vps72
Gm415551	7.7550695603635e-27	1.93899	0.07	0.017	1.8645513743982e-22	Cycling Granule Neuron Progenitors	Gm41555
Dph61	7.76623610353872e-27	0.649994	0.521	0.333	1.86723614637382e-22	Cycling Granule Neuron Progenitors	Dph6
Pmpca1	7.9288001053481e-27	0.553462	0.633	0.433	1.90632140932884e-22	Cycling Granule Neuron Progenitors	Pmpca
Itga42	8.08731233848338e-27	0.810589	0.211	0.092	1.94443250554156e-22	Cycling Granule Neuron Progenitors	Itga4
E130309D02Rik1	8.20226438354139e-27	0.739357	0.455	0.277	1.97207042573486e-22	Cycling Granule Neuron Progenitors	E130309D02Rik
Acy12	8.23442280360384e-27	1.0624	0.237	0.111	1.97980227467047e-22	Cycling Granule Neuron Progenitors	Acy1
Ado2	8.34653877431721e-27	0.645339	0.571	0.386	2.00675831750909e-22	Cycling Granule Neuron Progenitors	Ado
Kirrel3	8.89067338778054e-27	0.280238	0.725	0.517	2.13758460262408e-22	Cycling Granule Neuron Progenitors	Kirrel3
Faap201	8.90073892707758e-27	0.552887	0.697	0.529	2.14000466023726e-22	Cycling Granule Neuron Progenitors	Faap20
Limd23	8.93750225042872e-27	0.484918	0.712	0.522	2.14884366607058e-22	Cycling Granule Neuron Progenitors	Limd2
Ankrd541	9.08934559599459e-27	0.614079	0.592	0.407	2.18535136164498e-22	Cycling Granule Neuron Progenitors	Ankrd54
Rmi11	1.00961150572832e-26	0.780305	0.42	0.25	2.42740894322261e-22	Cycling Granule Neuron Progenitors	Rmi1
Litaf3	1.12764021287589e-26	0.338665	0.448	0.259	2.71118536381751e-22	Cycling Granule Neuron Progenitors	Litaf
Phb22	1.14175877051652e-26	0.336995	0.984	0.943	2.74513061195286e-22	Cycling Granule Neuron Progenitors	Phb2
Tmem176b4	1.28165802465755e-26	0.320019	0.711	0.452	3.08149038868414e-22	Cycling Granule Neuron Progenitors	Tmem176b
Sumo31	1.37267456120374e-26	0.352516	0.935	0.839	3.30032144750216e-22	Cycling Granule Neuron Progenitors	Sumo3
Ranbp31	1.39132314320751e-26	0.556307	0.666	0.494	3.34515823321381e-22	Cycling Granule Neuron Progenitors	Ranbp3
Rbbp51	1.56869456008995e-26	0.75139	0.417	0.246	3.77161233082427e-22	Cycling Granule Neuron Progenitors	Rbbp5
Ube2l62	1.64203698201639e-26	1.40559	0.126	0.043	3.94794951586201e-22	Cycling Granule Neuron Progenitors	Ube2l6
Zfp5361	1.66963359702778e-26	0.199319	0.93	0.714	4.0143000573339e-22	Cycling Granule Neuron Progenitors	Zfp536
Slc35a42	1.72046495588039e-26	0.832388	0.35	0.192	4.13651389342321e-22	Cycling Granule Neuron Progenitors	Slc35a4
Onecut2	1.82490224997535e-26	0.391772	0.247	0.115	4.38761247961573e-22	Cycling Granule Neuron Progenitors	Onecut2
Ciao2a4	1.94157460695506e-26	0.437692	0.782	0.59	4.66812782750204e-22	Cycling Granule Neuron Progenitors	Ciao2a
Crk3	1.99099135756687e-26	0.499809	0.762	0.592	4.78694052099802e-22	Cycling Granule Neuron Progenitors	Crk
Fzd10os2	2.31959090048989e-26	0.884909	0.267	0.13	5.57699240204784e-22	Cycling Granule Neuron Progenitors	Fzd10os
Skida11	2.36667256354702e-26	0.635061	0.51	0.323	5.69019084453611e-22	Cycling Granule Neuron Progenitors	Skida1
Slc5a7	2.42966045181236e-26	0.901684	0.153	0.058	5.84163262429246e-22	Cycling Granule Neuron Progenitors	Slc5a7
Nrip13	2.66946315137089e-26	0.586676	0.754	0.573	6.41819025484102e-22	Cycling Granule Neuron Progenitors	Nrip1
Adcy82	3.2051424753439e-26	0.871965	0.293	0.149	7.70612405346933e-22	Cycling Granule Neuron Progenitors	Adcy8
Fgd61	3.27082116935276e-26	0.782531	0.323	0.17	7.86403533747484e-22	Cycling Granule Neuron Progenitors	Fgd6
Bdp12	3.32731070208353e-26	0.47456	0.801	0.625	7.99985312101944e-22	Cycling Granule Neuron Progenitors	Bdp1
Clk21	3.46091058616432e-26	0.592298	0.588	0.399	8.32106732231488e-22	Cycling Granule Neuron Progenitors	Clk2
Sept112	4.20324324585445e-26	0.148863	0.878	0.716	1.01058577360078e-21	Cycling Granule Neuron Progenitors	Sept11
Nmd32	4.21477746086842e-26	0.498986	0.734	0.57	1.01335894491659e-21	Cycling Granule Neuron Progenitors	Nmd3
Srrm21	4.27784557875346e-26	0.219868	0.999	0.998	1.02852241249969e-21	Cycling Granule Neuron Progenitors	Srrm2
Zfp8691	4.3327853759176e-26	0.613848	0.522	0.335	1.04173158793187e-21	Cycling Granule Neuron Progenitors	Zfp869
Arl6ip43	4.44777880761485e-26	0.482237	0.734	0.55	1.06937945871484e-21	Cycling Granule Neuron Progenitors	Arl6ip4
Pwp11	4.60124858322699e-26	0.535515	0.666	0.482	1.10627819686527e-21	Cycling Granule Neuron Progenitors	Pwp1
Nsa23	4.86675276824615e-26	0.301086	0.968	0.905	1.17011336806942e-21	Cycling Granule Neuron Progenitors	Nsa2
Ccdc222	4.88839454970724e-26	0.743272	0.42	0.249	1.17531670158611e-21	Cycling Granule Neuron Progenitors	Ccdc22
Gm207322	5.21503470610025e-26	0.768734	0.387	0.224	1.25385079438768e-21	Cycling Granule Neuron Progenitors	Gm20732
Creb52	5.40780301846938e-26	0.150764	0.409	0.223	1.30019807973059e-21	Cycling Granule Neuron Progenitors	Creb5
Cpsf71	5.42541264450363e-26	0.469532	0.759	0.594	1.30443196211801e-21	Cycling Granule Neuron Progenitors	Cpsf7
Gm12116	5.43180045513625e-26	1.89646	0.08	0.022	1.30596778342841e-21	Cycling Granule Neuron Progenitors	Gm12116
Rbm281	5.4381615116695e-26	0.484969	0.769	0.593	1.3074971722507e-21	Cycling Granule Neuron Progenitors	Rbm28
Zfp2773	5.62103877643962e-26	0.593414	0.613	0.434	1.35146635301938e-21	Cycling Granule Neuron Progenitors	Zfp277
Ythdc11	5.66473215652133e-26	0.297635	0.979	0.933	1.36197155239242e-21	Cycling Granule Neuron Progenitors	Ythdc1
Wdr122	5.68805302932738e-26	0.597594	0.61	0.429	1.36757858984118e-21	Cycling Granule Neuron Progenitors	Wdr12
Mxra7	6.47010800375322e-26	0.654513	0.582	0.415	1.55560806734239e-21	Cycling Granule Neuron Progenitors	Mxra7
Ints132	6.69197533579287e-26	0.625075	0.516	0.331	1.60895162998468e-21	Cycling Granule Neuron Progenitors	Ints13
Nmnat11	7.33900143772355e-26	0.864953	0.312	0.165	1.76451611567187e-21	Cycling Granule Neuron Progenitors	Nmnat1
Cdc372	7.35320907147006e-26	0.334867	0.97	0.902	1.76793205705355e-21	Cycling Granule Neuron Progenitors	Cdc37
Stxbp42	7.40468187259989e-26	0.577909	0.552	0.36	1.78030766262919e-21	Cycling Granule Neuron Progenitors	Stxbp4
Zzz31	7.42860406223844e-26	0.498234	0.767	0.598	1.78605927468399e-21	Cycling Granule Neuron Progenitors	Zzz3
Gm475452	7.46704970287097e-26	2.84515	0.036	0.005	1.79530276006127e-21	Cycling Granule Neuron Progenitors	Gm47545
Nkain1	7.49534077729878e-26	0.426157	0.716	0.516	1.80210478308595e-21	Cycling Granule Neuron Progenitors	Nkain1
Ift1402	7.54021852065306e-26	1.05679	0.223	0.103	1.81289473892062e-21	Cycling Granule Neuron Progenitors	Ift140
Gm267402	8.29939854768328e-26	1.88742	0.074	0.019	1.99542439281949e-21	Cycling Granule Neuron Progenitors	Gm26740
Phldb22	8.58847114497941e-26	0.441538	0.394	0.219	2.0649261173874e-21	Cycling Granule Neuron Progenitors	Phldb2
Zscan121	8.62081960315598e-26	0.902143	0.304	0.16	2.07270365718679e-21	Cycling Granule Neuron Progenitors	Zscan12
Samhd13	8.74757536386763e-26	0.771676	0.317	0.169	2.1031795447347e-21	Cycling Granule Neuron Progenitors	Samhd1
Abce12	9.45429797204826e-26	0.439786	0.813	0.642	2.27309686141956e-21	Cycling Granule Neuron Progenitors	Abce1
Gxylt14	9.69184384476228e-26	0.652869	0.491	0.31	2.3302100155962e-21	Cycling Granule Neuron Progenitors	Gxylt1
Smn11	9.80472229586343e-26	0.419969	0.841	0.675	2.35734938159444e-21	Cycling Granule Neuron Progenitors	Smn1
Inhbb1	1.00372593610377e-25	1.12563	0.139	0.051	2.4132582681743e-21	Cycling Granule Neuron Progenitors	Inhbb
Phrf11	1.058190828762e-25	0.496465	0.711	0.529	2.54420820959247e-21	Cycling Granule Neuron Progenitors	Phrf1
Aif1l2	1.07582925623389e-25	0.991755	0.251	0.123	2.58661628076315e-21	Cycling Granule Neuron Progenitors	Aif1l
Cnpy42	1.08926510853437e-25	0.74646	0.358	0.198	2.61892010044919e-21	Cycling Granule Neuron Progenitors	Cnpy4
Ddx232	1.13251160801197e-25	0.513306	0.663	0.475	2.72289765914318e-21	Cycling Granule Neuron Progenitors	Ddx23
Arfgap21	1.15534020103399e-25	0.513748	0.69	0.503	2.77778444534601e-21	Cycling Granule Neuron Progenitors	Arfgap2
2310009B15Rik3	1.22005265381163e-25	0.571687	0.566	0.375	2.9333725955593e-21	Cycling Granule Neuron Progenitors	2310009B15Rik
Ccdc1672	1.23290007751006e-25	0.871966	0.324	0.176	2.96426165635744e-21	Cycling Granule Neuron Progenitors	Ccdc167
Dus4l1	1.34223289694421e-25	0.884228	0.294	0.153	3.22713055412296e-21	Cycling Granule Neuron Progenitors	Dus4l
1700017B05Rik4	1.36313413703034e-25	1.39672	0.124	0.043	3.27738340566204e-21	Cycling Granule Neuron Progenitors	1700017B05Rik
Gpank11	1.38002603967696e-25	0.757763	0.412	0.245	3.31799660719532e-21	Cycling Granule Neuron Progenitors	Gpank1
Dxo2	1.46810905792351e-25	0.710464	0.495	0.321	3.5297746079655e-21	Cycling Granule Neuron Progenitors	Dxo
Snhg81	1.54401594766003e-25	0.418432	0.785	0.61	3.712277542959e-21	Cycling Granule Neuron Progenitors	Snhg8
Sfr12	1.57833465555793e-25	0.252581	0.991	0.956	3.79479001235793e-21	Cycling Granule Neuron Progenitors	Sfr1
Cdk93	1.62646450716191e-25	0.444362	0.829	0.682	3.91050861456938e-21	Cycling Granule Neuron Progenitors	Cdk9
AW1461542	1.85528864205317e-25	1.37507	0.137	0.051	4.46067048208843e-21	Cycling Granule Neuron Progenitors	AW146154
Lncppara1	1.88791073328311e-25	0.839342	0.298	0.155	4.53910377603259e-21	Cycling Granule Neuron Progenitors	Lncppara
Jam22	2.00853356787242e-25	0.495252	0.383	0.21	4.82911725723566e-21	Cycling Granule Neuron Progenitors	Jam2
Slc35e12	2.15293666439112e-25	0.908738	0.301	0.159	5.17630562219557e-21	Cycling Granule Neuron Progenitors	Slc35e1
Igf2bp32	2.23409855887832e-25	0.353827	0.887	0.758	5.37144316511114e-21	Cycling Granule Neuron Progenitors	Igf2bp3
Daxx1	2.52380376972803e-25	0.665551	0.552	0.376	6.06798140355709e-21	Cycling Granule Neuron Progenitors	Daxx
Timm211	2.57816349409893e-25	0.558232	0.644	0.457	6.19867848886205e-21	Cycling Granule Neuron Progenitors	Timm21
Maml3	2.98089551386707e-25	0.36765	0.896	0.771	7.1669670839906e-21	Cycling Granule Neuron Progenitors	Maml3
Zbtb401	2.98458698291026e-25	1.08624	0.246	0.12	7.17584248301115e-21	Cycling Granule Neuron Progenitors	Zbtb40
Oip5os12	3.02309038758682e-25	0.360101	0.944	0.816	7.26841621887499e-21	Cycling Granule Neuron Progenitors	Oip5os1
Ak61	3.16509864242057e-25	0.533068	0.745	0.599	7.60984666597178e-21	Cycling Granule Neuron Progenitors	Ak6
Taf41	3.46082840464411e-25	0.860102	0.33	0.182	8.32086973328583e-21	Cycling Granule Neuron Progenitors	Taf4
Ripply31	3.46571567659373e-25	2.05975	0.063	0.015	8.33262020123431e-21	Cycling Granule Neuron Progenitors	Ripply3
Ears21	3.56883413602276e-25	0.968753	0.262	0.131	8.58054791323952e-21	Cycling Granule Neuron Progenitors	Ears2
Nacc11	3.68179053860065e-25	0.718169	0.433	0.265	8.85212899195754e-21	Cycling Granule Neuron Progenitors	Nacc1
Ppid2	3.84882134631133e-25	0.361418	0.934	0.832	9.25372116293634e-21	Cycling Granule Neuron Progenitors	Ppid
Ndufa23	4.28286119446857e-25	0.309755	0.969	0.899	1.02972831698608e-20	Cycling Granule Neuron Progenitors	Ndufa2
Cdon2	4.69161956653175e-25	0.472983	0.394	0.229	1.12800609238123e-20	Cycling Granule Neuron Progenitors	Cdon
Nfkbil13	4.79237606571959e-25	0.711315	0.431	0.263	1.15223097748096e-20	Cycling Granule Neuron Progenitors	Nfkbil1
Gm409991	4.88201606660334e-25	1.46052	0.135	0.05	1.17378312289344e-20	Cycling Granule Neuron Progenitors	Gm40999
Gtf2a21	4.88361224835885e-25	0.303982	0.979	0.934	1.17416689287292e-20	Cycling Granule Neuron Progenitors	Gtf2a2
Ganab2	4.88362756468383e-25	0.569339	0.619	0.439	1.17417057537693e-20	Cycling Granule Neuron Progenitors	Ganab
Thap121	5.08615301639494e-25	0.475547	0.741	0.568	1.22286376973184e-20	Cycling Granule Neuron Progenitors	Thap12
Stt3a4	5.29607901280937e-25	0.499446	0.624	0.433	1.27333627704976e-20	Cycling Granule Neuron Progenitors	Stt3a
Arhgap52	5.55815673104142e-25	0.32094	0.917	0.798	1.33634762284429e-20	Cycling Granule Neuron Progenitors	Arhgap5
Ust2	5.84371418383257e-25	0.628741	0.339	0.184	1.40500420121886e-20	Cycling Granule Neuron Progenitors	Ust
Trap14	6.44366247824695e-25	0.664335	0.475	0.303	1.54924976964492e-20	Cycling Granule Neuron Progenitors	Trap1
Apbb1ip1	6.457866578528e-25	0.483016	0.073	0.019	1.55266486147549e-20	Cycling Granule Neuron Progenitors	Apbb1ip
1190007I07Rik2	6.54047361301509e-25	0.87267	0.323	0.177	1.57252607077722e-20	Cycling Granule Neuron Progenitors	1190007I07Rik
Mtrf1l1	6.79018651021391e-25	0.698188	0.466	0.296	1.63256454265073e-20	Cycling Granule Neuron Progenitors	Mtrf1l
Ints31	7.07017679967446e-25	0.620206	0.508	0.327	1.69988260794573e-20	Cycling Granule Neuron Progenitors	Ints3
Usp6nl2	7.15346811966145e-25	0.59927	0.545	0.358	1.7199083400102e-20	Cycling Granule Neuron Progenitors	Usp6nl
Bud233	7.23902323235988e-25	0.552577	0.631	0.454	1.74047835575629e-20	Cycling Granule Neuron Progenitors	Bud23
Tedc21	7.5529206838217e-25	1.13523	0.214	0.099	1.81594872001125e-20	Cycling Granule Neuron Progenitors	Tedc2
Fgf81	8.78066766192628e-25	2.21498	0.044	0.008	2.11113592595693e-20	Cycling Granule Neuron Progenitors	Fgf8
Mrpl11	8.784701704841e-25	0.616852	0.583	0.402	2.11210583089492e-20	Cycling Granule Neuron Progenitors	Mrpl1
H2-K13	9.03161049194473e-25	0.549074	0.231	0.107	2.17147011057827e-20	Cycling Granule Neuron Progenitors	H2-K1
Gid41	9.04391066134811e-25	0.650843	0.474	0.298	2.17442744030793e-20	Cycling Granule Neuron Progenitors	Gid4
Mex3c1	9.1140449762895e-25	0.43965	0.856	0.717	2.19128983364928e-20	Cycling Granule Neuron Progenitors	Mex3c
Ptch12	9.1967600231806e-25	0.497276	0.534	0.348	2.21117701237331e-20	Cycling Granule Neuron Progenitors	Ptch1
Iars1	9.40559107575732e-25	0.559946	0.626	0.448	2.26138626234433e-20	Cycling Granule Neuron Progenitors	Iars
Gm20003	9.46548847427438e-25	0.735816	0.418	0.253	2.27578739386979e-20	Cycling Granule Neuron Progenitors	Gm2000
Gtf2h31	1.03996669870763e-24	0.657745	0.443	0.269	2.50039193370275e-20	Cycling Granule Neuron Progenitors	Gtf2h3
Tmem2382	1.10861465428908e-24	1.13065	0.218	0.102	2.66544221330723e-20	Cycling Granule Neuron Progenitors	Tmem238
Purb3	1.10896717458315e-24	0.337591	0.949	0.823	2.66628977785026e-20	Cycling Granule Neuron Progenitors	Purb
Timm231	1.1230932608311e-24	0.302282	0.979	0.921	2.70025312701622e-20	Cycling Granule Neuron Progenitors	Timm23
Atl23	1.18588762225083e-24	0.643562	0.468	0.293	2.85122961017768e-20	Cycling Granule Neuron Progenitors	Atl2
Zfp2071	1.2397731767895e-24	0.33549	0.942	0.846	2.980786648955e-20	Cycling Granule Neuron Progenitors	Zfp207
Slc44a22	1.2686022489058e-24	0.807574	0.345	0.193	3.05010038704421e-20	Cycling Granule Neuron Progenitors	Slc44a2
Atp8a1	1.28223169280392e-24	0.387683	0.793	0.608	3.08286965900845e-20	Cycling Granule Neuron Progenitors	Atp8a1
Myef21	1.33858934862703e-24	0.356109	0.964	0.862	3.21837037090396e-20	Cycling Granule Neuron Progenitors	Myef2
Slc35d24	1.34342051487997e-24	1.3493	0.15	0.059	3.22998594392592e-20	Cycling Granule Neuron Progenitors	Slc35d2
Ror21	1.35514725303319e-24	0.334096	0.222	0.1	3.25818054046771e-20	Cycling Granule Neuron Progenitors	Ror2
Zfp8731	1.43386924243738e-24	0.873791	0.302	0.161	3.4474518195922e-20	Cycling Granule Neuron Progenitors	Zfp873
Nemp21	1.43632749238626e-24	0.98769	0.247	0.122	3.45336218994429e-20	Cycling Granule Neuron Progenitors	Nemp2
Stk111	1.59104517427717e-24	0.483958	0.756	0.591	3.82534991251461e-20	Cycling Granule Neuron Progenitors	Stk11
Chchd11	1.60077879028876e-24	0.316468	0.97	0.883	3.84875244549127e-20	Cycling Granule Neuron Progenitors	Chchd1
Supv3l12	1.61648611341622e-24	0.744562	0.405	0.244	3.88651756248661e-20	Cycling Granule Neuron Progenitors	Supv3l1
Dcbld12	1.63462757736875e-24	0.584439	0.383	0.217	3.9301350842677e-20	Cycling Granule Neuron Progenitors	Dcbld1
Snrpa2	1.74030129912182e-24	0.389518	0.912	0.823	4.18420641347858e-20	Cycling Granule Neuron Progenitors	Snrpa
Alkbh1	1.75982902375751e-24	0.47464	0.773	0.619	4.23115692182019e-20	Cycling Granule Neuron Progenitors	Alkbh1
Eci23	1.88572583696931e-24	0.364883	0.803	0.605	4.53385062982531e-20	Cycling Granule Neuron Progenitors	Eci2
Dancr	2.02999591085471e-24	0.857432	0.368	0.216	4.88071916846797e-20	Cycling Granule Neuron Progenitors	Dancr
Sirt12	2.56369634513908e-24	0.524845	0.584	0.397	6.16389512261789e-20	Cycling Granule Neuron Progenitors	Sirt1
Tmem1094	2.62592880426554e-24	0.73149	0.38	0.221	6.31352062409564e-20	Cycling Granule Neuron Progenitors	Tmem109
Bag23	2.67214998321325e-24	0.808479	0.354	0.203	6.42465020463961e-20	Cycling Granule Neuron Progenitors	Bag2
Nit22	2.70953304454313e-24	0.548325	0.584	0.396	6.51453029899505e-20	Cycling Granule Neuron Progenitors	Nit2
Gm281981	2.74829073560973e-24	0.595091	0.575	0.394	6.60771541562647e-20	Cycling Granule Neuron Progenitors	Gm28198
2810429I04Rik1	2.97279297086073e-24	1.08657	0.203	0.093	7.14748613984045e-20	Cycling Granule Neuron Progenitors	2810429I04Rik
Kti122	3.01827125929522e-24	0.610298	0.552	0.372	7.25682958872351e-20	Cycling Granule Neuron Progenitors	Kti12
Sord3	3.10062167783823e-24	0.769323	0.29	0.151	7.45482470002647e-20	Cycling Granule Neuron Progenitors	Sord
Zfp8701	3.20083104067263e-24	1.06584	0.21	0.097	7.6957580710892e-20	Cycling Granule Neuron Progenitors	Zfp870
Park72	3.50777488385771e-24	0.267175	0.987	0.953	8.43374315325908e-20	Cycling Granule Neuron Progenitors	Park7
Ghsr	3.59891369028089e-24	3.31123	0.025	0.003	8.65286818554234e-20	Cycling Granule Neuron Progenitors	Ghsr
Gm101431	3.67208145061586e-24	2.44122	0.044	0.008	8.82878543171572e-20	Cycling Granule Neuron Progenitors	Gm10143
Sem14	3.70169277848081e-24	0.225941	0.996	0.983	8.89997994730141e-20	Cycling Granule Neuron Progenitors	Sem1
Gxylt22	3.77847408984876e-24	0.629021	0.22	0.101	9.08458525422338e-20	Cycling Granule Neuron Progenitors	Gxylt2
Pusl11	3.85082191629527e-24	0.668784	0.409	0.243	9.25853113334872e-20	Cycling Granule Neuron Progenitors	Pusl1
L3mbtl21	4.06048015621433e-24	0.875519	0.313	0.172	9.76261243958612e-20	Cycling Granule Neuron Progenitors	L3mbtl2
Fut8	4.20724471172995e-24	0.311	0.806	0.626	1.01154784604123e-19	Cycling Granule Neuron Progenitors	Fut8
Xpo51	4.26316619848429e-24	0.640986	0.466	0.293	1.02499304910158e-19	Cycling Granule Neuron Progenitors	Xpo5
Spdya1	4.33269434111194e-24	1.52714	0.114	0.039	1.04170970043354e-19	Cycling Granule Neuron Progenitors	Spdya
Wdr613	4.50235262006135e-24	0.425162	0.778	0.585	1.08250064044135e-19	Cycling Granule Neuron Progenitors	Wdr61
Dnmbp3	4.54435678001674e-24	0.938781	0.241	0.118	1.09259970061942e-19	Cycling Granule Neuron Progenitors	Dnmbp
Pwwp2a1	5.08320722918322e-24	0.39909	0.863	0.736	1.22215551411252e-19	Cycling Granule Neuron Progenitors	Pwwp2a
2210409D07Rik	5.22114123799349e-24	4.1247	0.014	0.001	1.25531898785077e-19	Cycling Granule Neuron Progenitors	2210409D07Rik
Plrg11	5.23501666966442e-24	0.53489	0.63	0.451	1.25865505788742e-19	Cycling Granule Neuron Progenitors	Plrg1
Psmd51	5.39643422633611e-24	0.46258	0.727	0.546	1.29746468103799e-19	Cycling Granule Neuron Progenitors	Psmd5
Gm100692	5.8063187869001e-24	1.15993	0.172	0.073	1.39601322593439e-19	Cycling Granule Neuron Progenitors	Gm10069
Xkr7	6.0808817008855e-24	1.06663	0.234	0.115	1.4620263873439e-19	Cycling Granule Neuron Progenitors	Xkr7
Armc11	6.29204619805167e-24	0.391265	0.891	0.777	1.51279666739756e-19	Cycling Granule Neuron Progenitors	Armc1
Pak1ip12	6.5107481885914e-24	0.397142	0.846	0.699	1.56537918698303e-19	Cycling Granule Neuron Progenitors	Pak1ip1
Tmem1771	6.66698657762824e-24	1.27222	0.154	0.062	1.60294358285916e-19	Cycling Granule Neuron Progenitors	Tmem177
Zfp1063	6.87006463882795e-24	0.439051	0.825	0.677	1.6517696411134e-19	Cycling Granule Neuron Progenitors	Zfp106
Lrrc12	7.21900830854087e-24	0.736004	0.335	0.186	1.73566616762248e-19	Cycling Granule Neuron Progenitors	Lrrc1
Ghitm4	7.62168105021909e-24	0.442909	0.82	0.667	1.83248077490418e-19	Cycling Granule Neuron Progenitors	Ghitm
Eef1akmt43	7.79893594939297e-24	0.982529	0.229	0.11	1.87509817031255e-19	Cycling Granule Neuron Progenitors	Eef1akmt4
Ercc6l22	8.29111097838422e-24	0.700811	0.422	0.26	1.99343181253292e-19	Cycling Granule Neuron Progenitors	Ercc6l2
4930520O04Rik1	8.67159674877695e-24	1.87496	0.078	0.022	2.08491200630844e-19	Cycling Granule Neuron Progenitors	4930520O04Rik
Pdia52	8.71613829358083e-24	0.734983	0.326	0.179	2.09562112992564e-19	Cycling Granule Neuron Progenitors	Pdia5
Cradd3	8.7898336024602e-24	0.780886	0.35	0.2	2.11333969303951e-19	Cycling Granule Neuron Progenitors	Cradd
Cinp1	9.46352555432551e-24	0.697244	0.482	0.317	2.27531544902648e-19	Cycling Granule Neuron Progenitors	Cinp
Lpar42	1.10029253446962e-23	0.582888	0.31	0.163	2.64543334062531e-19	Cycling Granule Neuron Progenitors	Lpar4
Hsph12	1.10162271644261e-23	0.464656	0.777	0.601	2.64863149714296e-19	Cycling Granule Neuron Progenitors	Hsph1
Tekt21	1.13964901091083e-23	1.09952	0.175	0.075	2.74005811693291e-19	Cycling Granule Neuron Progenitors	Tekt2
Cdc402	1.14832591194624e-23	0.465128	0.723	0.54	2.76091999009234e-19	Cycling Granule Neuron Progenitors	Cdc40
Pnpt11	1.26847335366387e-23	0.643659	0.494	0.321	3.04979048421405e-19	Cycling Granule Neuron Progenitors	Pnpt1
Cmtr11	1.27182359341025e-23	0.653741	0.438	0.27	3.05784546563626e-19	Cycling Granule Neuron Progenitors	Cmtr1
Atr2	1.36052853098001e-23	0.730088	0.387	0.23	3.27111874703524e-19	Cycling Granule Neuron Progenitors	Atr
Hadhb4	1.39143016139451e-23	0.480301	0.615	0.431	3.34541553704082e-19	Cycling Granule Neuron Progenitors	Hadhb
Nudt132	1.46539884137445e-23	1.04919	0.205	0.094	3.52325843431659e-19	Cycling Granule Neuron Progenitors	Nudt13
Slc12a23	1.47380908293108e-23	0.291782	0.578	0.387	3.5434791780912e-19	Cycling Granule Neuron Progenitors	Slc12a2
Tirap4	1.49240805627736e-23	1.29554	0.145	0.057	3.58819668970767e-19	Cycling Granule Neuron Progenitors	Tirap
Enoph11	1.53788057935835e-23	0.656369	0.472	0.303	3.69752627695129e-19	Cycling Granule Neuron Progenitors	Enoph1
Mbtd13	1.63577363693869e-23	0.32646	0.934	0.82	3.93289055529169e-19	Cycling Granule Neuron Progenitors	Mbtd1
Stn12	1.7676177538449e-23	0.761476	0.337	0.189	4.24988336556929e-19	Cycling Granule Neuron Progenitors	Stn1
Tab11	2.15566798530398e-23	0.745505	0.378	0.224	5.18287253706635e-19	Cycling Granule Neuron Progenitors	Tab1
Pde1a1	2.24413836275174e-23	0.941327	0.175	0.076	5.395581865564e-19	Cycling Granule Neuron Progenitors	Pde1a
Zfp5213	2.41583258916572e-23	0.166598	0.764	0.516	5.80838629413113e-19	Cycling Granule Neuron Progenitors	Zfp521
Dido11	2.58606821330908e-23	0.501529	0.716	0.55	6.21768380525902e-19	Cycling Granule Neuron Progenitors	Dido1
Magt14	2.79221615788152e-23	0.341927	0.543	0.334	6.71332530839454e-19	Cycling Granule Neuron Progenitors	Magt1
Utrn4	2.84743306568855e-23	0.313671	0.622	0.409	6.84608331983498e-19	Cycling Granule Neuron Progenitors	Utrn
Selenon2	2.87120231652766e-23	0.609767	0.456	0.285	6.90323172962746e-19	Cycling Granule Neuron Progenitors	Selenon
4930549G23Rik1	3.00518152140107e-23	1.00673	0.223	0.108	7.2253579319046e-19	Cycling Granule Neuron Progenitors	4930549G23Rik
Capn15	3.15596904128608e-23	0.574899	0.604	0.432	7.58789636596411e-19	Cycling Granule Neuron Progenitors	Capn15
Fkbp5	3.23607543487542e-23	0.544096	0.587	0.404	7.78049616807097e-19	Cycling Granule Neuron Progenitors	Fkbp5
Ogfod31	3.24029382880035e-23	0.686284	0.46	0.295	7.79063845258467e-19	Cycling Granule Neuron Progenitors	Ogfod3
Scrn22	3.37727183834201e-23	0.96798	0.262	0.136	8.1199746809257e-19	Cycling Granule Neuron Progenitors	Scrn2
Gclm3	3.4019605776638e-23	0.445789	0.746	0.584	8.17933381687706e-19	Cycling Granule Neuron Progenitors	Gclm
Cars1	3.45662403331897e-23	0.659577	0.466	0.3	8.3107611633088e-19	Cycling Granule Neuron Progenitors	Cars
Tbp1	3.55480528482084e-23	0.704289	0.437	0.277	8.54681834629474e-19	Cycling Granule Neuron Progenitors	Tbp
Otud7b4	3.62066601526673e-23	0.556192	0.448	0.274	8.70516730050581e-19	Cycling Granule Neuron Progenitors	Otud7b
Gm389731	3.64898420971902e-23	2.06083	0.061	0.015	8.77325273542744e-19	Cycling Granule Neuron Progenitors	Gm38973
Gtf3c51	3.83948892183052e-23	0.833827	0.307	0.168	9.23128321475711e-19	Cycling Granule Neuron Progenitors	Gtf3c5
Rars1	4.03563680658849e-23	0.440249	0.799	0.657	9.70288157408072e-19	Cycling Granule Neuron Progenitors	Rars
Otc	4.07593626878254e-23	2.46574	0.04	0.007	9.79977357103387e-19	Cycling Granule Neuron Progenitors	Otc
Prmt31	4.2921110653608e-23	0.597427	0.521	0.348	1.0319522634447e-18	Cycling Granule Neuron Progenitors	Prmt3
Gm377992	4.37063608005311e-23	3.4157	0.021	0.002	1.05083203272717e-18	Cycling Granule Neuron Progenitors	Gm37799
Gatad11	4.44849465656275e-23	0.425733	0.795	0.645	1.06955157027738e-18	Cycling Granule Neuron Progenitors	Gatad1
Rcor13	4.46128365487164e-23	0.416336	0.72	0.526	1.07262642914079e-18	Cycling Granule Neuron Progenitors	Rcor1
9330185C12Rik1	4.69225444395254e-23	3.14381	0.025	0.003	1.12815873595951e-18	Cycling Granule Neuron Progenitors	9330185C12Rik
Pgam12	4.95675469716117e-23	0.234479	0.999	0.98	1.19175253183846e-18	Cycling Granule Neuron Progenitors	Pgam1
Cnot112	4.95801392243767e-23	0.588559	0.525	0.348	1.19205528737169e-18	Cycling Granule Neuron Progenitors	Cnot11
A930017K11Rik	5.13532991391731e-23	1.02105	0.114	0.04	1.23468737120314e-18	Cycling Granule Neuron Progenitors	A930017K11Rik
Zcchc32	5.13779555973221e-23	0.526719	0.556	0.378	1.23528018642641e-18	Cycling Granule Neuron Progenitors	Zcchc3
Gm140911	5.8580010151296e-23	2.47425	0.041	0.008	1.40843918406761e-18	Cycling Granule Neuron Progenitors	Gm14091
Vps13a3	6.08434560815317e-23	0.566128	0.554	0.376	1.46285921456827e-18	Cycling Granule Neuron Progenitors	Vps13a
Mindy42	6.09427636950409e-23	1.03221	0.219	0.106	1.46524686751987e-18	Cycling Granule Neuron Progenitors	Mindy4
Rbm272	6.22988448132615e-23	0.456117	0.729	0.557	1.49785112584525e-18	Cycling Granule Neuron Progenitors	Rbm27
Nnt	6.49015663211808e-23	1.19835	0.167	0.072	1.56042835906015e-18	Cycling Granule Neuron Progenitors	Nnt
Parl1	6.67380712625687e-23	0.418479	0.758	0.595	1.60458344736594e-18	Cycling Granule Neuron Progenitors	Parl
Elp31	7.14807359198591e-23	0.549528	0.549	0.37	1.71861133372117e-18	Cycling Granule Neuron Progenitors	Elp3
Greb11	7.63683071778944e-23	1.3569	0.146	0.059	1.83612320947811e-18	Cycling Granule Neuron Progenitors	Greb1
Atic1	7.65144365853885e-23	0.563656	0.548	0.37	1.8396365988225e-18	Cycling Granule Neuron Progenitors	Atic
Adarb1	7.7345273951082e-23	0.65538	0.47	0.308	1.85961242160586e-18	Cycling Granule Neuron Progenitors	Adarb1
Lin522	8.38155341170344e-23	0.622735	0.517	0.352	2.01517688677586e-18	Cycling Granule Neuron Progenitors	Lin52
Zfp566	8.91463055405857e-23	0.590053	0.473	0.301	2.1433446241123e-18	Cycling Granule Neuron Progenitors	Zfp566
Qars4	9.52879374097338e-23	0.6119	0.501	0.33	2.29100787914223e-18	Cycling Granule Neuron Progenitors	Qars
Ints92	1.03250569705714e-22	0.675711	0.391	0.233	2.48245344743447e-18	Cycling Granule Neuron Progenitors	Ints9
Krcc14	1.13984191609276e-22	0.434893	0.466	0.282	2.74052191886181e-18	Cycling Granule Neuron Progenitors	Krcc1
Rida3	1.1415554060891e-22	0.78877	0.288	0.154	2.74464166286002e-18	Cycling Granule Neuron Progenitors	Rida
Fxr12	1.14279308144238e-22	0.308174	0.943	0.858	2.74761740571192e-18	Cycling Granule Neuron Progenitors	Fxr1
Gm26571	1.15163639674805e-22	2.31764	0.045	0.009	2.76887938870134e-18	Cycling Granule Neuron Progenitors	Gm26571
Lypd62	1.20269715757798e-22	0.906905	0.183	0.081	2.89164477596473e-18	Cycling Granule Neuron Progenitors	Lypd6
Ddx561	1.21899299288827e-22	0.672513	0.453	0.29	2.93082485280127e-18	Cycling Granule Neuron Progenitors	Ddx56
Zfp646	1.40463014877354e-22	0.623327	0.475	0.306	3.37715226669623e-18	Cycling Granule Neuron Progenitors	Zfp646
Mef2c2	1.43893589068681e-22	0.210733	0.582	0.396	3.45963356197831e-18	Cycling Granule Neuron Progenitors	Mef2c
Mob22	1.4966273282178e-22	0.541523	0.578	0.402	3.59834108523405e-18	Cycling Granule Neuron Progenitors	Mob2
Gtf3c61	1.83249048239014e-22	0.465668	0.753	0.58	4.40585686681062e-18	Cycling Granule Neuron Progenitors	Gtf3c6
Atad3a1	1.84327692288527e-22	0.580788	0.561	0.396	4.43179070569306e-18	Cycling Granule Neuron Progenitors	Atad3a
Pdk32	1.86748821679251e-22	0.621601	0.417	0.255	4.49000191963424e-18	Cycling Granule Neuron Progenitors	Pdk3
6720427I07Rik1	1.87499216631771e-22	0.505656	0.631	0.461	4.50804366547766e-18	Cycling Granule Neuron Progenitors	6720427I07Rik
Gm48682	1.8779521576656e-22	1.61555	0.091	0.029	4.5151603726754e-18	Cycling Granule Neuron Progenitors	Gm48682
Akr1b103	1.89040574489846e-22	1.28517	0.146	0.06	4.54510253245938e-18	Cycling Granule Neuron Progenitors	Akr1b10
Mepce4	1.99610302596574e-22	0.752727	0.369	0.221	4.79923050532943e-18	Cycling Granule Neuron Progenitors	Mepce
Dctd2	2.03654211349826e-22	0.968355	0.228	0.113	4.89645820348387e-18	Cycling Granule Neuron Progenitors	Dctd
Sema3d1	2.15395970185776e-22	0.760245	0.127	0.048	5.17876531117661e-18	Cycling Granule Neuron Progenitors	Sema3d
Rbm72	2.28592509555058e-22	0.382501	0.806	0.651	5.49604970723226e-18	Cycling Granule Neuron Progenitors	Rbm7
Osgin21	2.31598720635339e-22	0.740756	0.403	0.252	5.56832804023545e-18	Cycling Granule Neuron Progenitors	Osgin2
Mrps221	2.38090122117954e-22	0.45189	0.692	0.512	5.72440080608197e-18	Cycling Granule Neuron Progenitors	Mrps22
Mfsd2a2	2.47827490941023e-22	0.472897	0.223	0.107	5.95851636469502e-18	Cycling Granule Neuron Progenitors	Mfsd2a
Ptpn213	2.88073331080573e-22	0.974721	0.215	0.104	6.92614709917021e-18	Cycling Granule Neuron Progenitors	Ptpn21
Slc11a22	2.94565995465662e-22	0.898263	0.282	0.153	7.0822502289809e-18	Cycling Granule Neuron Progenitors	Slc11a2
Ddr12	3.00380553324445e-22	0.183659	0.747	0.512	7.22204964357964e-18	Cycling Granule Neuron Progenitors	Ddr1
Tom1l12	3.03812631432102e-22	0.618579	0.328	0.181	7.30456709752204e-18	Cycling Granule Neuron Progenitors	Tom1l1
Dars3	3.21820647454399e-22	0.43884	0.749	0.587	7.7375338267461e-18	Cycling Granule Neuron Progenitors	Dars
Noa1	3.29337373943079e-22	0.556651	0.56	0.385	7.91825848171344e-18	Cycling Granule Neuron Progenitors	Noa1
Rbms24	3.33894266092012e-22	0.492056	0.412	0.243	8.02781983965023e-18	Cycling Granule Neuron Progenitors	Rbms2
Rps6ka31	3.34349100815518e-22	0.497717	0.763	0.597	8.0387554309075e-18	Cycling Granule Neuron Progenitors	Rps6ka3
Hunk2	3.36231597924645e-22	0.4987	0.604	0.423	8.08401630890225e-18	Cycling Granule Neuron Progenitors	Hunk
Tmed24	3.43040791056776e-22	0.230498	0.994	0.971	8.24772973937806e-18	Cycling Granule Neuron Progenitors	Tmed2
Mrps332	3.44342023483907e-22	0.341168	0.982	0.925	8.27901527062357e-18	Cycling Granule Neuron Progenitors	Mrps33
Celf11	3.51484467872686e-22	0.321371	0.957	0.889	8.450741061063e-18	Cycling Granule Neuron Progenitors	Celf1
Txnrd11	3.53198626122212e-22	0.332898	0.934	0.82	8.49195456785634e-18	Cycling Granule Neuron Progenitors	Txnrd1
Chd23	3.5342991183922e-22	0.35981	0.872	0.703	8.49751537035037e-18	Cycling Granule Neuron Progenitors	Chd2
Usp31	3.67908874058096e-22	0.57768	0.505	0.332	8.8456330589788e-18	Cycling Granule Neuron Progenitors	Usp31
Rab231	3.82032888458488e-22	0.641878	0.462	0.298	9.18521673720743e-18	Cycling Granule Neuron Progenitors	Rab23
Utp152	3.86841758243931e-22	0.623339	0.481	0.314	9.30083639345884e-18	Cycling Granule Neuron Progenitors	Utp15
Ddb13	3.91445553056995e-22	0.37418	0.855	0.686	9.41152543214932e-18	Cycling Granule Neuron Progenitors	Ddb1
Dpm34	3.99169758742471e-22	0.488866	0.646	0.472	9.59723850944522e-18	Cycling Granule Neuron Progenitors	Dpm3
4930467D21Rik	4.07663208578642e-22	1.52893	0.083	0.025	9.80144652385628e-18	Cycling Granule Neuron Progenitors	4930467D21Rik
Ptk21	4.20508399503333e-22	0.387343	0.876	0.766	1.01102834492586e-17	Cycling Granule Neuron Progenitors	Ptk2
Stx161	4.39188086354863e-22	0.443246	0.645	0.454	1.055939916023e-17	Cycling Granule Neuron Progenitors	Stx16
Cwc271	4.66583480811674e-22	0.404618	0.769	0.6	1.12180666291551e-17	Cycling Granule Neuron Progenitors	Cwc27
Socs41	4.68592040193256e-22	0.524156	0.574	0.394	1.12663584223665e-17	Cycling Granule Neuron Progenitors	Socs4
Dnajc111	4.72950397438967e-22	0.512992	0.606	0.436	1.13711464056251e-17	Cycling Granule Neuron Progenitors	Dnajc11
Srek11	4.9154881983066e-22	0.349016	0.946	0.877	1.18183082751886e-17	Cycling Granule Neuron Progenitors	Srek1
Snd13	5.56777787397022e-22	0.397004	0.763	0.587	1.33866083423866e-17	Cycling Granule Neuron Progenitors	Snd1
Tomm74	5.9020909243953e-22	0.259401	0.935	0.839	1.41903972095236e-17	Cycling Granule Neuron Progenitors	Tomm7
Eif14	5.97890921560244e-22	0.1511	1	1	1.43750914270729e-17	Cycling Granule Neuron Progenitors	Eif1
Wipf14	6.14976302573577e-22	0.608823	0.244	0.121	1.47858752427765e-17	Cycling Granule Neuron Progenitors	Wipf1
Rpn24	6.15360200390081e-22	0.425176	0.78	0.616	1.47951052979787e-17	Cycling Granule Neuron Progenitors	Rpn2
Eif4b2	6.41970353412959e-22	0.328637	0.918	0.81	1.54348932071078e-17	Cycling Granule Neuron Progenitors	Eif4b
Fxn1	6.59067928865044e-22	0.593246	0.545	0.381	1.58459702137023e-17	Cycling Granule Neuron Progenitors	Fxn
Bola33	6.86766293766215e-22	0.504292	0.544	0.366	1.65119220010211e-17	Cycling Granule Neuron Progenitors	Bola3
Stk262	7.40200283026984e-22	2.01828	0.057	0.014	1.77966354048178e-17	Cycling Granule Neuron Progenitors	Stk26
Pml3	7.41865668468045e-22	1.47488	0.111	0.04	1.78366762669772e-17	Cycling Granule Neuron Progenitors	Pml
Unk1	7.43598122934912e-22	0.63697	0.44	0.28	1.78783296697241e-17	Cycling Granule Neuron Progenitors	Unk
Gfra21	7.44640245929841e-22	1.0321	0.167	0.073	1.79033854328912e-17	Cycling Granule Neuron Progenitors	Gfra2
Rrp81	7.58679833965912e-22	0.644493	0.413	0.255	1.82409392480424e-17	Cycling Granule Neuron Progenitors	Rrp8
Ints123	7.67571780596577e-22	0.5841	0.514	0.344	1.84547283208835e-17	Cycling Granule Neuron Progenitors	Ints12
Pus7l1	7.79069316072323e-22	1.0612	0.201	0.095	1.87311635663269e-17	Cycling Granule Neuron Progenitors	Pus7l
Ctdsp24	7.79820820798258e-22	0.457597	0.54	0.351	1.87492319944525e-17	Cycling Granule Neuron Progenitors	Ctdsp2
Zfp3821	7.93124357998461e-22	1.0934	0.194	0.091	1.9069088939357e-17	Cycling Granule Neuron Progenitors	Zfp382
4921524J17Rik	8.85954800436471e-22	0.375833	0.865	0.718	2.13010112668941e-17	Cycling Granule Neuron Progenitors	4921524J17Rik
Eif3j21	8.97622040576529e-22	0.711627	0.39	0.24	2.15815267215815e-17	Cycling Granule Neuron Progenitors	Eif3j2
Cnot6l1	9.64579168579211e-22	0.589813	0.832	0.71	2.319137695015e-17	Cycling Granule Neuron Progenitors	Cnot6l
Mier13	9.65341763492099e-22	0.35683	0.87	0.726	2.32097120196405e-17	Cycling Granule Neuron Progenitors	Mier1
Rpap11	9.73268655578161e-22	0.82306	0.293	0.161	2.34002982860657e-17	Cycling Granule Neuron Progenitors	Rpap1
Ppox1	9.91904909343344e-22	0.863946	0.291	0.161	2.3848369735342e-17	Cycling Granule Neuron Progenitors	Ppox
Aldh18a11	1.0628597673239e-21	0.526341	0.576	0.397	2.55543373857686e-17	Cycling Granule Neuron Progenitors	Aldh18a1
Swap704	1.11188311284146e-21	0.589577	0.273	0.143	2.67330056820473e-17	Cycling Granule Neuron Progenitors	Swap70
Gm134271	1.12178536136438e-21	1.47066	0.106	0.038	2.69710854432837e-17	Cycling Granule Neuron Progenitors	Gm13427
Zbtb251	1.12580720911703e-21	0.762669	0.363	0.217	2.70677827288008e-17	Cycling Granule Neuron Progenitors	Zbtb25
Tle6	1.16703131193576e-21	2.1413	0.052	0.012	2.80589338328715e-17	Cycling Granule Neuron Progenitors	Tle6
Zfp7601	1.18042137341707e-21	0.753461	0.347	0.204	2.83808710810665e-17	Cycling Granule Neuron Progenitors	Zfp760
Sema5b1	1.23139176321442e-21	0.402462	0.374	0.215	2.96063521629644e-17	Cycling Granule Neuron Progenitors	Sema5b
Luzp13	1.3519478916295e-21	0.315781	0.874	0.723	3.25048831584481e-17	Cycling Granule Neuron Progenitors	Luzp1
Bmi11	1.38264426175006e-21	0.479299	0.615	0.435	3.32429159852568e-17	Cycling Granule Neuron Progenitors	Bmi1
Igflr11	1.53873929867193e-21	1.65061	0.091	0.03	3.69959089579692e-17	Cycling Granule Neuron Progenitors	Igflr1
Cr1l4	1.5591290201593e-21	0.575579	0.439	0.275	3.748613903169e-17	Cycling Granule Neuron Progenitors	Cr1l
Gm136842	1.5711967796362e-21	1.61535	0.082	0.025	3.77762841727931e-17	Cycling Granule Neuron Progenitors	Gm13684
Cdk11b2	1.76956866472045e-21	0.307324	0.889	0.752	4.25457394058737e-17	Cycling Granule Neuron Progenitors	Cdk11b
Kctd6	1.81618472703609e-21	0.849813	0.291	0.161	4.36665293921287e-17	Cycling Granule Neuron Progenitors	Kctd6
Jpx1	1.81896495311728e-21	0.653754	0.459	0.298	4.37333743677988e-17	Cycling Granule Neuron Progenitors	Jpx
1700019A02Rik1	1.83227334857168e-21	1.85103	0.074	0.021	4.40533481197089e-17	Cycling Granule Neuron Progenitors	1700019A02Rik
Ice21	1.85376413370086e-21	0.863507	0.266	0.141	4.45700510665698e-17	Cycling Granule Neuron Progenitors	Ice2
Cggbp11	1.86884051592025e-21	0.327146	0.934	0.843	4.49325325242705e-17	Cycling Granule Neuron Progenitors	Cggbp1
Ubn13	2.02560371794256e-21	0.32559	0.896	0.756	4.8701590190493e-17	Cycling Granule Neuron Progenitors	Ubn1
Mbtps13	2.04205545850814e-21	0.536566	0.53	0.356	4.90971393889112e-17	Cycling Granule Neuron Progenitors	Mbtps1
Mrpl32	2.06550684648221e-21	0.418854	0.793	0.638	4.96609811099717e-17	Cycling Granule Neuron Progenitors	Mrpl3
Diablo1	2.2244951548089e-21	0.50035	0.652	0.486	5.34835370070705e-17	Cycling Granule Neuron Progenitors	Diablo
Manea1	2.37430270427056e-21	0.632926	0.442	0.283	5.7085359918777e-17	Cycling Granule Neuron Progenitors	Manea
Sdad11	2.47844482278606e-21	0.602617	0.513	0.352	5.95892488742452e-17	Cycling Granule Neuron Progenitors	Sdad1
Aim21	2.49700772573322e-21	0.693338	0.28	0.152	6.00355567498039e-17	Cycling Granule Neuron Progenitors	Aim2
Prpsap22	2.51483591085906e-21	0.515921	0.553	0.379	6.04641998047844e-17	Cycling Granule Neuron Progenitors	Prpsap2
Dele12	2.58646293073664e-21	0.62647	0.435	0.276	6.2186328243701e-17	Cycling Granule Neuron Progenitors	Dele1
Nabp2	2.74040904685056e-21	0.398836	0.842	0.699	6.58876547134281e-17	Cycling Granule Neuron Progenitors	Nabp2
Gm46123	2.81881126156928e-21	2.04556	0.052	0.012	6.77726791619102e-17	Cycling Granule Neuron Progenitors	Gm46123
Eya32	2.89278577447554e-21	0.506764	0.615	0.44	6.95512483757153e-17	Cycling Granule Neuron Progenitors	Eya3
Luc7l	2.94690206623188e-21	0.310765	0.955	0.866	7.08523663784132e-17	Cycling Granule Neuron Progenitors	Luc7l
Bag41	3.04315937147814e-21	0.541111	0.598	0.425	7.31666807684488e-17	Cycling Granule Neuron Progenitors	Bag4
Gm497082	3.39895373774789e-21	0.87084	0.202	0.096	8.17210447166725e-17	Cycling Granule Neuron Progenitors	Gm49708
Snai21	3.4100320824992e-21	1.53469	0.084	0.026	8.19874013595283e-17	Cycling Granule Neuron Progenitors	Snai2
Nmt13	3.47768688523084e-21	0.47525	0.639	0.466	8.36140257816052e-17	Cycling Granule Neuron Progenitors	Nmt1
Gm270102	3.93265141997254e-21	2.14233	0.049	0.011	9.45527380903997e-17	Cycling Granule Neuron Progenitors	Gm27010
Calu3	3.94702538217047e-21	0.235635	0.76	0.584	9.48983312635247e-17	Cycling Granule Neuron Progenitors	Calu
Mrpl401	4.08300238893136e-21	0.505066	0.65	0.49	9.81676264370767e-17	Cycling Granule Neuron Progenitors	Mrpl40
Polr2d1	4.11303057678459e-21	0.308164	0.938	0.829	9.8889594157632e-17	Cycling Granule Neuron Progenitors	Polr2d
Zfas1	4.51103262672973e-21	0.453553	0.846	0.768	1.08458757444463e-16	Cycling Granule Neuron Progenitors	Zfas1
Cpsf61	4.63178189042187e-21	0.264393	0.982	0.925	1.11361931991413e-16	Cycling Granule Neuron Progenitors	Cpsf6
Rbm241	4.70096631685334e-21	0.995316	0.202	0.097	1.13025333156105e-16	Cycling Granule Neuron Progenitors	Rbm24
Eif2s3x1	4.76235443729081e-21	0.391711	0.816	0.677	1.14501287735783e-16	Cycling Granule Neuron Progenitors	Eif2s3x
Cd3203	4.97025346555828e-21	0.463666	0.624	0.448	1.19499804072418e-16	Cycling Granule Neuron Progenitors	Cd320
Pus102	4.99775456837804e-21	0.598523	0.459	0.297	1.20161013087513e-16	Cycling Granule Neuron Progenitors	Pus10
Kcnk54	5.52225369885156e-21	1.63871	0.088	0.029	1.32771545681488e-16	Cycling Granule Neuron Progenitors	Kcnk5
Phka12	5.60876217631847e-21	0.838131	0.225	0.113	1.34851469005225e-16	Cycling Granule Neuron Progenitors	Phka1
Rbm221	5.90930498212664e-21	0.403017	0.773	0.609	1.42077419685271e-16	Cycling Granule Neuron Progenitors	Rbm22
Tceanc1	6.0002621527221e-21	1.07037	0.177	0.081	1.44264302937897e-16	Cycling Granule Neuron Progenitors	Tceanc
Pde7a1	6.03336508851208e-21	0.315403	0.938	0.812	1.45060196823096e-16	Cycling Granule Neuron Progenitors	Pde7a
Myf6	6.16091457185317e-21	2.71442	0.028	0.004	1.48126869051066e-16	Cycling Granule Neuron Progenitors	Myf6
Pitrm12	6.18178129692333e-21	0.518389	0.472	0.304	1.48628567721928e-16	Cycling Granule Neuron Progenitors	Pitrm1
Csnk1g23	6.20281974648271e-21	0.416506	0.755	0.592	1.49134395164684e-16	Cycling Granule Neuron Progenitors	Csnk1g2
Nfe2l24	6.52915500866289e-21	0.153357	0.387	0.223	1.56980473873282e-16	Cycling Granule Neuron Progenitors	Nfe2l2
Pelp11	6.78041491560749e-21	0.543396	0.509	0.34	1.63021515815951e-16	Cycling Granule Neuron Progenitors	Pelp1
Fam43a2	7.25838943703932e-21	0.543092	0.272	0.144	1.74513457234736e-16	Cycling Granule Neuron Progenitors	Fam43a
Firre3	7.37849216349502e-21	0.884963	0.241	0.125	1.77401087086911e-16	Cycling Granule Neuron Progenitors	Firre
Dnah7a2	7.6764990776444e-21	1.05923	0.181	0.084	1.84566067323804e-16	Cycling Granule Neuron Progenitors	Dnah7a
Zkscan172	8.62168804165881e-21	0.863718	0.256	0.136	2.07291245585603e-16	Cycling Granule Neuron Progenitors	Zkscan17
Tada2a2	8.77101281833243e-21	0.449045	0.67	0.508	2.10881461191167e-16	Cycling Granule Neuron Progenitors	Tada2a
Rnmt	9.27579963665714e-21	0.361547	0.801	0.641	2.23018050664148e-16	Cycling Granule Neuron Progenitors	Rnmt
Dcaf84	9.51297237672063e-21	0.337164	0.797	0.623	2.28720394853494e-16	Cycling Granule Neuron Progenitors	Dcaf8
Zfp8081	9.67914811655493e-21	1.00134	0.181	0.084	2.3271575816633e-16	Cycling Granule Neuron Progenitors	Zfp808
Amotl22	9.90608153344593e-21	0.386243	0.81	0.659	2.38171918308641e-16	Cycling Granule Neuron Progenitors	Amotl2
Nom12	1.06226729278337e-20	0.509169	0.588	0.422	2.55400925203907e-16	Cycling Granule Neuron Progenitors	Nom1
Nip71	1.06902250307799e-20	0.377654	0.846	0.715	2.5702508041504e-16	Cycling Granule Neuron Progenitors	Nip7
Adck51	1.06997721636534e-20	0.699343	0.347	0.205	2.57254622130719e-16	Cycling Granule Neuron Progenitors	Adck5
Cab39l2	1.09810506151053e-20	0.325948	0.501	0.328	2.64017399938978e-16	Cycling Granule Neuron Progenitors	Cab39l
Zfp2751	1.28969269670909e-20	0.828861	0.284	0.157	3.10080815069766e-16	Cycling Granule Neuron Progenitors	Zfp275
Gm27016	1.30632797401471e-20	1.27843	0.102	0.036	3.14080434792356e-16	Cycling Granule Neuron Progenitors	Gm27016
Disp3	1.38483188400277e-20	0.796111	0.263	0.14	3.32955129870786e-16	Cycling Granule Neuron Progenitors	Disp3
Tmod11	1.40383241804856e-20	1.94365	0.097	0.034	3.37523428271416e-16	Cycling Granule Neuron Progenitors	Tmod1
Zfp385c	1.43045782519417e-20	2.02583	0.054	0.013	3.43924974911434e-16	Cycling Granule Neuron Progenitors	Zfp385c
Tsn1	1.43269852956472e-20	0.208022	0.994	0.98	3.44463707463245e-16	Cycling Granule Neuron Progenitors	Tsn
Cxxc12	1.63073589831553e-20	0.613739	0.477	0.32	3.92077832032004e-16	Cycling Granule Neuron Progenitors	Cxxc1
Tmem1382	1.71085605994567e-20	0.557018	0.518	0.358	4.11341122492738e-16	Cycling Granule Neuron Progenitors	Tmem138
Evc1	1.74971813386161e-20	1.4641	0.106	0.039	4.20684730924348e-16	Cycling Granule Neuron Progenitors	Evc
Gm118372	1.76737891541191e-20	0.69144	0.313	0.177	4.24930912632485e-16	Cycling Granule Neuron Progenitors	Gm11837
Kctd81	1.94424640080595e-20	0.48875	0.503	0.341	4.67455162145775e-16	Cycling Granule Neuron Progenitors	Kctd8
Lman24	1.9912091700906e-20	0.460457	0.635	0.461	4.78746420764883e-16	Cycling Granule Neuron Progenitors	Lman2
Gtf2h42	2.00939828088707e-20	0.660613	0.409	0.259	4.83119628673677e-16	Cycling Granule Neuron Progenitors	Gtf2h4
Tspan92	2.05283909480163e-20	0.621694	0.395	0.245	4.93564103563156e-16	Cycling Granule Neuron Progenitors	Tspan9
Ash2l1	2.05416128316738e-20	0.383132	0.828	0.701	4.93881997311933e-16	Cycling Granule Neuron Progenitors	Ash2l
Mrps251	2.18058704579089e-20	0.47048	0.663	0.509	5.24278543419504e-16	Cycling Granule Neuron Progenitors	Mrps25
Deup11	2.19462764074066e-20	0.324662	0.061	0.016	5.27654323663278e-16	Cycling Granule Neuron Progenitors	Deup1
Prtg2	2.21845421318827e-20	0.848714	0.181	0.084	5.33382946476857e-16	Cycling Granule Neuron Progenitors	Prtg
Nhsl22	2.40665549917803e-20	0.855038	0.291	0.167	5.78632181667374e-16	Cycling Granule Neuron Progenitors	Nhsl2
Gm168381	2.51186291279901e-20	2.25715	0.043	0.009	6.03927200124267e-16	Cycling Granule Neuron Progenitors	Gm16838
Hdac31	2.63963786835573e-20	0.391822	0.854	0.716	6.34648132688769e-16	Cycling Granule Neuron Progenitors	Hdac3
Nrip31	2.64189202783131e-20	1.35626	0.166	0.076	6.35190100251483e-16	Cycling Granule Neuron Progenitors	Nrip3
Gstk11	2.70855398678791e-20	0.997844	0.166	0.074	6.51217635043418e-16	Cycling Granule Neuron Progenitors	Gstk1
Adpgk2	2.74252941538917e-20	0.630974	0.399	0.249	6.59386347342019e-16	Cycling Granule Neuron Progenitors	Adpgk
Lrrc192	2.87464713515472e-20	1.17514	0.132	0.054	6.91151410705249e-16	Cycling Granule Neuron Progenitors	Lrrc19
Eef2kmt4	2.97261661134544e-20	0.754142	0.253	0.133	7.14706211865784e-16	Cycling Granule Neuron Progenitors	Eef2kmt
4930595D18Rik1	3.05970517744781e-20	1.3883	0.123	0.049	7.35644915813778e-16	Cycling Granule Neuron Progenitors	4930595D18Rik
Usp101	3.0683975971923e-20	0.425544	0.74	0.579	7.37734834292945e-16	Cycling Granule Neuron Progenitors	Usp10
Zfp3953	3.14210916586379e-20	0.658495	0.391	0.243	7.5545730674863e-16	Cycling Granule Neuron Progenitors	Zfp395
Fbxo301	3.28273955658651e-20	0.4894	0.569	0.401	7.89269071590095e-16	Cycling Granule Neuron Progenitors	Fbxo30
Rhog3	3.33817447463006e-20	0.785641	0.212	0.105	8.02597288935306e-16	Cycling Granule Neuron Progenitors	Rhog
Gm12153	3.76843896945895e-20	2.95985	0.023	0.003	9.06045781427015e-16	Cycling Granule Neuron Progenitors	Gm12153
Scn8a	3.83182436639764e-20	0.430231	0.666	0.493	9.21285532412985e-16	Cycling Granule Neuron Progenitors	Scn8a
R3hcc1l4	3.99733953689711e-20	0.632435	0.348	0.206	9.61080344856173e-16	Cycling Granule Neuron Progenitors	R3hcc1l
Crot3	4.06520088488491e-20	0.593846	0.369	0.221	9.77396248752879e-16	Cycling Granule Neuron Progenitors	Crot
Galk13	4.34220219846623e-20	0.384515	0.478	0.298	1.04399567457724e-15	Cycling Granule Neuron Progenitors	Galk1
Cpne11	4.36928345630516e-20	0.434198	0.797	0.65	1.05050682139945e-15	Cycling Granule Neuron Progenitors	Cpne1
Gm29677	4.7428004211662e-20	4.52463	0.01	0.001	1.14031150526099e-15	Cycling Granule Neuron Progenitors	Gm29677
Rax	4.7861046249976e-20	3.2027	0.014	0.001	1.15072313498817e-15	Cycling Granule Neuron Progenitors	Rax
Gm11267	4.79434407556845e-20	2.7393	0.027	0.004	1.15270414608892e-15	Cycling Granule Neuron Progenitors	Gm11267
Asb31	4.99808411332747e-20	0.483171	0.692	0.527	1.20168936336732e-15	Cycling Granule Neuron Progenitors	Asb3
Caprin1	5.14876728403835e-20	0.212356	1	0.974	1.23791811810134e-15	Cycling Granule Neuron Progenitors	Caprin1
Wdr701	5.18542662747293e-20	0.378342	0.816	0.691	1.24673212404332e-15	Cycling Granule Neuron Progenitors	Wdr70
Slc35b24	5.42674484961762e-20	0.549909	0.491	0.331	1.30475226419356e-15	Cycling Granule Neuron Progenitors	Slc35b2
Fgfr12	5.70383266086826e-20	0.204053	0.573	0.38	1.37137248665256e-15	Cycling Granule Neuron Progenitors	Fgfr1
Opn31	5.80604479454508e-20	1.15093	0.158	0.07	1.39594734995247e-15	Cycling Granule Neuron Progenitors	Opn3
Hace11	5.81297832343692e-20	0.575676	0.531	0.375	1.39761437830394e-15	Cycling Granule Neuron Progenitors	Hace1
Gm439481	5.86919173623892e-20	0.936404	0.152	0.066	1.41112976914392e-15	Cycling Granule Neuron Progenitors	Gm43948
Casp64	6.02671532103377e-20	0.591187	0.364	0.217	1.44900316463615e-15	Cycling Granule Neuron Progenitors	Casp6
Sh3bp42	6.18290949047697e-20	0.727373	0.301	0.171	1.48655692879538e-15	Cycling Granule Neuron Progenitors	Sh3bp4
Safb1	6.42662781826534e-20	0.329973	0.908	0.799	1.54515412634553e-15	Cycling Granule Neuron Progenitors	Safb
Fabp5	7.06581970486359e-20	0.189933	1	0.965	1.69883503164035e-15	Cycling Granule Neuron Progenitors	Fabp5
Nsun21	7.29324822048213e-20	0.426132	0.645	0.472	1.75351566965052e-15	Cycling Granule Neuron Progenitors	Nsun2
Fh12	7.70842046726412e-20	0.46191	0.723	0.575	1.85333553294431e-15	Cycling Granule Neuron Progenitors	Fh1
Zbed4	7.80803182383019e-20	0.480532	0.563	0.393	1.87728509140349e-15	Cycling Granule Neuron Progenitors	Zbed4
Glcci12	8.29329620581681e-20	0.469656	0.69	0.529	1.99395720676453e-15	Cycling Granule Neuron Progenitors	Glcci1
Rsbn1l2	8.50285681705874e-20	0.389036	0.723	0.557	2.04434186452543e-15	Cycling Granule Neuron Progenitors	Rsbn1l
Elof12	8.77398575156269e-20	0.315912	0.917	0.826	2.10952939424822e-15	Cycling Granule Neuron Progenitors	Elof1
Mtmr122	9.0641912446096e-20	0.6142	0.429	0.276	2.17930350094149e-15	Cycling Granule Neuron Progenitors	Mtmr12
Ndp1	9.20218680860288e-20	0.792575	0.21	0.104	2.21248177439239e-15	Cycling Granule Neuron Progenitors	Ndp
Platr251	9.44667604054257e-20	0.757104	0.319	0.187	2.27126432042765e-15	Cycling Granule Neuron Progenitors	Platr25
6530402F18Rik1	9.50553339202855e-20	1.59297	0.088	0.03	2.28541539344542e-15	Cycling Granule Neuron Progenitors	6530402F18Rik
Xab21	9.63788760949961e-20	0.603831	0.418	0.265	2.31723731795199e-15	Cycling Granule Neuron Progenitors	Xab2
Wwox4	9.74840065617992e-20	0.381319	0.618	0.435	2.34380796976534e-15	Cycling Granule Neuron Progenitors	Wwox
Pfdn61	9.75996474632751e-20	0.373734	0.872	0.77	2.34658832395952e-15	Cycling Granule Neuron Progenitors	Pfdn6
Zfp241	1.04290168731164e-19	0.34884	0.817	0.657	2.50744852680338e-15	Cycling Granule Neuron Progenitors	Zfp24
Rap1gds13	1.1016453889882e-19	0.432673	0.753	0.601	2.64868600874434e-15	Cycling Granule Neuron Progenitors	Rap1gds1
Map3k51	1.11114376766605e-19	1.09487	0.136	0.057	2.67152296059949e-15	Cycling Granule Neuron Progenitors	Map3k5
Rnf1261	1.20922534424812e-19	0.379677	0.791	0.652	2.90734049517575e-15	Cycling Granule Neuron Progenitors	Rnf126
Ccdc1341	1.33847011808162e-19	0.859365	0.298	0.173	3.21808370490364e-15	Cycling Granule Neuron Progenitors	Ccdc134
Plekhg33	1.50684013111866e-19	1.21901	0.108	0.04	3.62289572724858e-15	Cycling Granule Neuron Progenitors	Plekhg3
Gm15423	1.51079414855994e-19	2.55737	0.032	0.006	3.63240237138266e-15	Cycling Granule Neuron Progenitors	Gm15423
Gm452852	1.5472256516981e-19	2.90631	0.023	0.003	3.71999463437775e-15	Cycling Granule Neuron Progenitors	Gm45285
Gm159021	1.55356000403945e-19	2.36024	0.036	0.007	3.73522431771204e-15	Cycling Granule Neuron Progenitors	Gm15902
Lrrc452	1.59675637999294e-19	0.781449	0.316	0.186	3.83908136441702e-15	Cycling Granule Neuron Progenitors	Lrrc45
Tbrg41	1.66700332989035e-19	0.696092	0.325	0.19	4.00797610605536e-15	Cycling Granule Neuron Progenitors	Tbrg4
Zfp8501	1.81748427545352e-19	1.08223	0.165	0.075	4.3697774434729e-15	Cycling Granule Neuron Progenitors	Zfp850
Orc51	1.84662117079313e-19	0.768449	0.313	0.183	4.43983128093793e-15	Cycling Granule Neuron Progenitors	Orc5
Gm2061	1.84811762883539e-19	1.44628	0.1	0.036	4.44342921500892e-15	Cycling Granule Neuron Progenitors	Gm2061
Ilf31	2.08151486160088e-19	0.345655	0.899	0.802	5.00458618174698e-15	Cycling Granule Neuron Progenitors	Ilf3
Tex162	2.10763059135226e-19	2.78767	0.026	0.004	5.06737623078823e-15	Cycling Granule Neuron Progenitors	Tex16
Pign3	2.16009335351886e-19	0.698647	0.345	0.208	5.19351244986539e-15	Cycling Granule Neuron Progenitors	Pign
Pus11	2.19510107221365e-19	0.746269	0.377	0.24	5.27768150792327e-15	Cycling Granule Neuron Progenitors	Pus1
Stard53	2.36344768575602e-19	0.827568	0.219	0.111	5.6824372708632e-15	Cycling Granule Neuron Progenitors	Stard5
Ifit22	2.36549079383218e-19	1.29938	0.091	0.031	5.6873495156107e-15	Cycling Granule Neuron Progenitors	Ifit2
R3hcc11	2.39174510233021e-19	0.497712	0.553	0.389	5.75047274953253e-15	Cycling Granule Neuron Progenitors	R3hcc1
Smarcad11	2.49974439966728e-19	0.346196	0.87	0.745	6.01013546012005e-15	Cycling Granule Neuron Progenitors	Smarcad1
Ccnk1	2.57620482610308e-19	0.484662	0.56	0.393	6.19396926339964e-15	Cycling Granule Neuron Progenitors	Ccnk
Exosc91	2.60260150234258e-19	0.457997	0.661	0.505	6.25743479208227e-15	Cycling Granule Neuron Progenitors	Exosc9
Tstd21	2.62393648900657e-19	0.617937	0.431	0.283	6.3087305005185e-15	Cycling Granule Neuron Progenitors	Tstd2
Gorab1	2.68665531981582e-19	0.528566	0.509	0.345	6.45952538543318e-15	Cycling Granule Neuron Progenitors	Gorab
Nup882	2.71292016299103e-19	0.464379	0.624	0.468	6.52267394787933e-15	Cycling Granule Neuron Progenitors	Nup88
Tspan333	2.7436034041322e-19	0.287059	0.189	0.09	6.59644566455505e-15	Cycling Granule Neuron Progenitors	Tspan33
Gm121841	2.82265888545816e-19	1.81592	0.07	0.021	6.78651875830705e-15	Cycling Granule Neuron Progenitors	Gm12184
Zfp4101	2.82731215933495e-19	0.494066	0.593	0.43	6.79770662468901e-15	Cycling Granule Neuron Progenitors	Zfp410
Fut91	2.97852686810837e-19	0.381157	0.657	0.477	7.16127214899294e-15	Cycling Granule Neuron Progenitors	Fut9
Mtmr142	3.02589574771115e-19	0.559529	0.574	0.422	7.27516114622192e-15	Cycling Granule Neuron Progenitors	Mtmr14
Arhgap62	3.06673662007996e-19	0.116766	0.211	0.104	7.37335485565824e-15	Cycling Granule Neuron Progenitors	Arhgap6
Tspear	3.21870547389265e-19	2.08487	0.053	0.013	7.73873357088009e-15	Cycling Granule Neuron Progenitors	Tspear
Tsfm1	3.27028548446827e-19	0.454782	0.737	0.603	7.86274739030706e-15	Cycling Granule Neuron Progenitors	Tsfm
Gm493361	3.51295752031904e-19	0.46563	0.615	0.452	8.44620376610306e-15	Cycling Granule Neuron Progenitors	Gm49336
Gfm11	3.70673838603352e-19	0.572097	0.47	0.315	8.9121111015404e-15	Cycling Granule Neuron Progenitors	Gfm1
Fgfr1op24	3.7164530528976e-19	0.423356	0.667	0.503	8.93546807508169e-15	Cycling Granule Neuron Progenitors	Fgfr1op2
Stpg12	3.99658823609365e-19	2.09377	0.043	0.009	9.60899709603995e-15	Cycling Granule Neuron Progenitors	Stpg1
Dennd31	4.1697851280763e-19	1.55215	0.092	0.032	1.00254143834339e-14	Cycling Granule Neuron Progenitors	Dennd3
Gm286521	4.8901232169619e-19	1.43974	0.095	0.034	1.17573232505415e-14	Cycling Granule Neuron Progenitors	Gm28652
Adam174	4.99689029685134e-19	0.345402	0.439	0.276	1.20140233407197e-14	Cycling Granule Neuron Progenitors	Adam17
Eif5b1	5.01445770741076e-19	0.2873	0.947	0.892	1.20562606659277e-14	Cycling Granule Neuron Progenitors	Eif5b
Mrpl151	5.12670435854201e-19	0.337118	0.839	0.706	1.23261352892426e-14	Cycling Granule Neuron Progenitors	Mrpl15
Actn43	5.13666782170337e-19	0.40503	0.693	0.534	1.23500904437214e-14	Cycling Granule Neuron Progenitors	Actn4
Batf34	5.16057660572226e-19	1.67561	0.073	0.022	1.2407574333138e-14	Cycling Granule Neuron Progenitors	Batf3
Gm50227	5.34445427217973e-19	3.60324	0.013	0.001	1.28496714066017e-14	Cycling Granule Neuron Progenitors	Gm50227
Epop1	5.49591904810594e-19	0.854703	0.254	0.14	1.32138381673611e-14	Cycling Granule Neuron Progenitors	Epop
Tmem1344	5.75757257297092e-19	0.384576	0.653	0.472	1.3842931737194e-14	Cycling Granule Neuron Progenitors	Tmem134
Krt151	5.76518063620595e-19	2.5133	0.022	0.003	1.386122380363e-14	Cycling Granule Neuron Progenitors	Krt15
Ormdl11	5.79440281719576e-19	0.446929	0.68	0.524	1.39314826933838e-14	Cycling Granule Neuron Progenitors	Ormdl1
Gm10415	5.86511048081975e-19	4.25715	0.01	0.001	1.41014851290349e-14	Cycling Granule Neuron Progenitors	Gm10415
Swt13	5.87904399356174e-19	0.393273	0.654	0.474	1.41349854737205e-14	Cycling Granule Neuron Progenitors	Swt1
Stxbp34	6.16378392568799e-19	0.544285	0.394	0.244	1.48195856925316e-14	Cycling Granule Neuron Progenitors	Stxbp3
Sp21	6.6907443196169e-19	0.599994	0.427	0.279	1.60865565676549e-14	Cycling Granule Neuron Progenitors	Sp2
Ankle21	6.88305887335425e-19	0.620018	0.457	0.309	1.65489384492056e-14	Cycling Granule Neuron Progenitors	Ankle2
Krtcap23	6.91467646531432e-19	0.256175	0.962	0.886	1.66249566255552e-14	Cycling Granule Neuron Progenitors	Krtcap2
Poln2	7.39658436716356e-19	1.36969	0.133	0.057	1.77836077939713e-14	Cycling Granule Neuron Progenitors	Poln
0610030E20Rik1	7.805218558653e-19	0.509012	0.504	0.346	1.87660869805694e-14	Cycling Granule Neuron Progenitors	0610030E20Rik
Cdc344	7.88635495133952e-19	0.436068	0.676	0.534	1.89611632095056e-14	Cycling Granule Neuron Progenitors	Cdc34
Acot134	8.09691707404961e-19	0.483057	0.452	0.291	1.94674177211375e-14	Cycling Granule Neuron Progenitors	Acot13
Gm28401	8.14841130512039e-19	2.46574	0.032	0.006	1.95912253009009e-14	Cycling Granule Neuron Progenitors	Gm28401
Bms12	8.23896202735513e-19	0.4998	0.56	0.398	1.98089364023699e-14	Cycling Granule Neuron Progenitors	Bms1
Eya43	8.74752707601833e-19	0.568935	0.154	0.068	2.10316793488709e-14	Cycling Granule Neuron Progenitors	Eya4
Tars1	8.78146207810463e-19	0.524904	0.583	0.431	2.1113269274387e-14	Cycling Granule Neuron Progenitors	Tars
Fermt23	9.02828527812639e-19	0.185445	0.732	0.521	2.17067062941993e-14	Cycling Granule Neuron Progenitors	Fermt2
Mrps352	9.17703886166538e-19	0.454054	0.697	0.55	2.20643545351021e-14	Cycling Granule Neuron Progenitors	Mrps35
Hrh3	9.81446347564623e-19	1.80823	0.065	0.019	2.35969145344962e-14	Cycling Granule Neuron Progenitors	Hrh3
Repin11	1.03207072300609e-18	0.898415	0.232	0.124	2.48140763932355e-14	Cycling Granule Neuron Progenitors	Repin1
Egfr1	1.05874634325433e-18	0.387735	0.255	0.136	2.54554383308639e-14	Cycling Granule Neuron Progenitors	Egfr
Kbtbd23	1.0611756283459e-18	0.462855	0.615	0.453	2.55138456323204e-14	Cycling Granule Neuron Progenitors	Kbtbd2
Proser1	1.08339544738374e-18	0.516294	0.51	0.356	2.60480767414473e-14	Cycling Granule Neuron Progenitors	Proser1
Gm427433	1.10643456222966e-18	1.2293	0.087	0.03	2.66020061796878e-14	Cycling Granule Neuron Progenitors	Gm42743
Sart11	1.13820922491494e-18	0.447847	0.582	0.409	2.736596439463e-14	Cycling Granule Neuron Progenitors	Sart1
Pdlim43	1.15177197027091e-18	0.566585	0.325	0.191	2.76920534812234e-14	Cycling Granule Neuron Progenitors	Pdlim4
Lca52	1.19897982612024e-18	0.610742	0.403	0.258	2.88270719594089e-14	Cycling Granule Neuron Progenitors	Lca5
Pgam5	1.21277872758486e-18	0.456068	0.623	0.46	2.91588389473228e-14	Cycling Granule Neuron Progenitors	Pgam5
Utp113	1.23467510942723e-18	0.352769	0.781	0.633	2.96852936559588e-14	Cycling Granule Neuron Progenitors	Utp11
Haus81	1.27727933110318e-18	0.54685	0.538	0.379	3.07096269577138e-14	Cycling Granule Neuron Progenitors	Haus8
Kdm81	1.28081735750301e-18	1.19514	0.135	0.058	3.0794691726445e-14	Cycling Granule Neuron Progenitors	Kdm8
Fam53b2	1.31059646059166e-18	0.917634	0.218	0.113	3.15106707020054e-14	Cycling Granule Neuron Progenitors	Fam53b
Adipor23	1.33193541362279e-18	0.428206	0.672	0.522	3.20237231497327e-14	Cycling Granule Neuron Progenitors	Adipor2
Ammecr12	1.37959862811573e-18	0.516249	0.425	0.271	3.31696898157864e-14	Cycling Granule Neuron Progenitors	Ammecr1
9130008F23Rik1	1.39085835613726e-18	1.60592	0.069	0.021	3.34404074566082e-14	Cycling Granule Neuron Progenitors	9130008F23Rik
Ctc12	1.45838916495576e-18	0.623807	0.378	0.237	3.50640506930313e-14	Cycling Granule Neuron Progenitors	Ctc1
Tyw11	1.61740600054658e-18	0.578212	0.482	0.329	3.88872924711415e-14	Cycling Granule Neuron Progenitors	Tyw1
Arhgap422	1.69342897894281e-18	0.212237	0.516	0.331	4.0715112940722e-14	Cycling Granule Neuron Progenitors	Arhgap42
Spout11	1.75105584912365e-18	0.559002	0.425	0.276	4.21006357804799e-14	Cycling Granule Neuron Progenitors	Spout1
Lrrc38	1.75830061949759e-18	2.77386	0.028	0.005	4.22748217945806e-14	Cycling Granule Neuron Progenitors	Lrrc38
Acads4	1.76520480066182e-18	0.512409	0.356	0.213	4.24408190223121e-14	Cycling Granule Neuron Progenitors	Acads
Taf1c	1.7729692384185e-18	0.97749	0.184	0.09	4.26274993992961e-14	Cycling Granule Neuron Progenitors	Taf1c
Rnf121	1.78553841050407e-18	0.399967	0.714	0.563	4.29297000037494e-14	Cycling Granule Neuron Progenitors	Rnf121
Traf63	1.79635701460548e-18	0.594947	0.339	0.203	4.31898117021596e-14	Cycling Granule Neuron Progenitors	Traf6
A330008L17Rik	1.83729005218008e-18	1.18483	0.131	0.055	4.41739647245656e-14	Cycling Granule Neuron Progenitors	A330008L17Rik
Mrps272	1.8638203920451e-18	0.585804	0.438	0.291	4.48118336859403e-14	Cycling Granule Neuron Progenitors	Mrps27
Plekhh31	1.87995513899992e-18	0.75815	0.289	0.167	4.5199761406975e-14	Cycling Granule Neuron Progenitors	Plekhh3
Tmed12	1.96962066321986e-18	0.42373	0.589	0.417	4.73555896057951e-14	Cycling Granule Neuron Progenitors	Tmed1
Accs1	1.97308177973378e-18	0.84339	0.232	0.124	4.74388052301394e-14	Cycling Granule Neuron Progenitors	Accs
Gemin82	2.13448993667574e-18	0.828401	0.255	0.141	5.13195415474948e-14	Cycling Granule Neuron Progenitors	Gemin8
Yes12	2.14190481323348e-18	0.418068	0.501	0.335	5.14978174245726e-14	Cycling Granule Neuron Progenitors	Yes1
Caap11	2.14939364280144e-18	0.399732	0.734	0.569	5.16778713538751e-14	Cycling Granule Neuron Progenitors	Caap1
Sh3rf31	2.25256914833312e-18	0.950543	0.187	0.092	5.41585200333731e-14	Cycling Granule Neuron Progenitors	Sh3rf3
Kctd181	2.302379319456e-18	0.629846	0.404	0.262	5.53561059776806e-14	Cycling Granule Neuron Progenitors	Kctd18
Mrpl391	2.45415581138616e-18	0.492006	0.557	0.397	5.90052681731576e-14	Cycling Granule Neuron Progenitors	Mrpl39
B130034C11Rik1	2.47842713892499e-18	0.999763	0.17	0.08	5.95888237011737e-14	Cycling Granule Neuron Progenitors	B130034C11Rik
Bcap292	2.52698593993649e-18	0.547134	0.434	0.283	6.07563229538929e-14	Cycling Granule Neuron Progenitors	Bcap29
Tmem132e	2.59796774033305e-18	1.31952	0.105	0.04	6.24629383808275e-14	Cycling Granule Neuron Progenitors	Tmem132e
Gm365431	2.61606826013924e-18	3.72354	0.013	0.001	6.28981291785277e-14	Cycling Granule Neuron Progenitors	Gm36543
Zdhhc151	2.76271198143586e-18	0.800945	0.215	0.111	6.64238841696624e-14	Cycling Granule Neuron Progenitors	Zdhhc15
Depdc51	3.02286847436562e-18	0.549564	0.452	0.299	7.26788267291727e-14	Cycling Granule Neuron Progenitors	Depdc5
Eif63	3.03651025663041e-18	0.33848	0.873	0.723	7.3006816100165e-14	Cycling Granule Neuron Progenitors	Eif6
Tex102	3.06201551739366e-18	0.459629	0.62	0.458	7.36200390846958e-14	Cycling Granule Neuron Progenitors	Tex10
Gm162121	3.266726864e-18	2.68187	0.027	0.004	7.8541913991152e-14	Cycling Granule Neuron Progenitors	Gm16212
Rpusd41	3.40799045747408e-18	0.676254	0.395	0.258	8.19383145690492e-14	Cycling Granule Neuron Progenitors	Rpusd4
Pxn4	3.50832985137922e-18	0.784153	0.301	0.178	8.43507746167106e-14	Cycling Granule Neuron Progenitors	Pxn
Tex142	3.53986566239777e-18	0.47739	0.285	0.164	8.51089901210296e-14	Cycling Granule Neuron Progenitors	Tex14
Plag11	3.55964028548706e-18	0.739633	0.241	0.129	8.55844313839654e-14	Cycling Granule Neuron Progenitors	Plag1
Fzd72	3.76746336243837e-18	1.09783	0.145	0.065	9.05811216231057e-14	Cycling Granule Neuron Progenitors	Fzd7
Gm43847	3.82170664353521e-18	1.67596	0.071	0.022	9.1885292830517e-14	Cycling Granule Neuron Progenitors	Gm43847
Mrpl174	4.17148607577926e-18	0.340622	0.789	0.644	1.00295039719961e-13	Cycling Granule Neuron Progenitors	Mrpl17
Chtf81	4.35057863502202e-18	1.17349	0.139	0.061	1.04600962121834e-13	Cycling Granule Neuron Progenitors	Chtf8
C797981	4.42159200539139e-18	0.587401	0.324	0.192	1.06308336585625e-13	Cycling Granule Neuron Progenitors	C79798
Pin12	4.54281286953466e-18	0.272409	0.942	0.871	1.09222849822222e-13	Cycling Granule Neuron Progenitors	Pin1
Pard3bos12	4.74994878830253e-18	0.896996	0.175	0.084	1.14203018717158e-13	Cycling Granule Neuron Progenitors	Pard3bos1
Ube2d2a1	4.91101993020628e-18	0.185895	0.996	0.99	1.1807565218195e-13	Cycling Granule Neuron Progenitors	Ube2d2a
Cdc42se21	5.01260571202881e-18	0.230546	0.924	0.788	1.20518079134309e-13	Cycling Granule Neuron Progenitors	Cdc42se2
Gm266651	5.20782613163004e-18	2.74502	0.027	0.004	1.25211763682781e-13	Cycling Granule Neuron Progenitors	Gm26665
H3f3b	5.57433615927306e-18	0.162436	1	1	1.34023764277402e-13	Cycling Granule Neuron Progenitors	H3f3b
Barx2	5.79053081641783e-18	2.44804	0.053	0.014	1.39221732419134e-13	Cycling Granule Neuron Progenitors	Barx2
Gemin51	5.83448286320812e-18	0.667466	0.346	0.214	1.40278471480113e-13	Cycling Granule Neuron Progenitors	Gemin5
Bcl7c2	5.85550973910352e-18	0.289676	0.803	0.659	1.40784020657266e-13	Cycling Granule Neuron Progenitors	Bcl7c
Prkce1	6.02198851741384e-18	0.456336	0.573	0.419	1.44786669924181e-13	Cycling Granule Neuron Progenitors	Prkce
Galnt181	6.14363754626668e-18	0.449948	0.377	0.235	1.4771147752489e-13	Cycling Granule Neuron Progenitors	Galnt18
Zfp1051	6.41221514983388e-18	0.609352	0.387	0.248	1.54168888847456e-13	Cycling Granule Neuron Progenitors	Zfp105
Kirrel1	6.66914945824161e-18	0.53614	0.301	0.173	1.60346360424503e-13	Cycling Granule Neuron Progenitors	Kirrel
Mrgbp1	6.88481787351342e-18	0.414192	0.68	0.532	1.65531676132883e-13	Cycling Granule Neuron Progenitors	Mrgbp
Zfx3	7.03012160796363e-18	0.393477	0.719	0.553	1.6902521382027e-13	Cycling Granule Neuron Progenitors	Zfx
Serinc51	7.08971805062332e-18	0.604279	0.333	0.201	1.70458091091136e-13	Cycling Granule Neuron Progenitors	Serinc5
Psmc61	7.14620380368551e-18	0.212405	0.992	0.969	1.71816178052011e-13	Cycling Granule Neuron Progenitors	Psmc6
Krt192	7.25083969610962e-18	2.50924	0.041	0.009	1.74331938813564e-13	Cycling Granule Neuron Progenitors	Krt19
Gpn22	7.54274174819577e-18	0.632688	0.365	0.229	1.81350139851871e-13	Cycling Granule Neuron Progenitors	Gpn2
S100pbp3	7.73999981419314e-18	0.606862	0.402	0.26	1.86092815532646e-13	Cycling Granule Neuron Progenitors	S100pbp
Polr1b1	7.89129228036036e-18	0.980311	0.176	0.086	1.89730340296704e-13	Cycling Granule Neuron Progenitors	Polr1b
Trmo2	7.89394830036937e-18	0.826277	0.251	0.14	1.89794198985781e-13	Cycling Granule Neuron Progenitors	Trmo
Srpr4	8.14731841693854e-18	0.358186	0.707	0.562	1.95885976698453e-13	Cycling Granule Neuron Progenitors	Srpr
Trip42	8.25400146767524e-18	0.521408	0.47	0.317	1.98450957287316e-13	Cycling Granule Neuron Progenitors	Trip4
Qdpr1	8.36569077722375e-18	0.412181	0.658	0.5	2.01136303356791e-13	Cycling Granule Neuron Progenitors	Qdpr
Uri11	8.88588342675819e-18	0.389987	0.728	0.562	2.13643295229547e-13	Cycling Granule Neuron Progenitors	Uri1
Naf13	9.22367805021714e-18	0.436599	0.429	0.271	2.21764891361371e-13	Cycling Granule Neuron Progenitors	Naf1
Gtpbp31	9.63249249437923e-18	0.906086	0.202	0.104	2.3159401704236e-13	Cycling Granule Neuron Progenitors	Gtpbp3
Tdg1	9.76677993921739e-18	0.35394	0.772	0.631	2.34822690078604e-13	Cycling Granule Neuron Progenitors	Tdg
Camk4	1.02882498205859e-17	0.871422	0.302	0.182	2.47360390436348e-13	Cycling Granule Neuron Progenitors	Camk4
Cyfip14	1.03801969676681e-17	0.252483	0.623	0.449	2.49571075693644e-13	Cycling Granule Neuron Progenitors	Cyfip1
Serinc2	1.05701715346162e-17	0.650268	0.339	0.208	2.54138634206777e-13	Cycling Granule Neuron Progenitors	Serinc2
Zfp3261	1.05931047192068e-17	0.270622	0.968	0.906	2.54690016763889e-13	Cycling Granule Neuron Progenitors	Zfp326
Klhl291	1.06115134551238e-17	0.145597	0.763	0.561	2.55132618001541e-13	Cycling Granule Neuron Progenitors	Klhl29
Rbmx1	1.12364449749121e-17	0.292829	0.956	0.866	2.70157846531811e-13	Cycling Granule Neuron Progenitors	Rbmx
Fntb	1.15934180973079e-17	0.567427	0.426	0.282	2.78740551313573e-13	Cycling Granule Neuron Progenitors	Fntb
Hist1h2ao	1.16357894114353e-17	3.72354	0.013	0.001	2.79759284819138e-13	Cycling Granule Neuron Progenitors	Hist1h2ao
Nek82	1.18667309966185e-17	1.25479	0.115	0.047	2.85311813351699e-13	Cycling Granule Neuron Progenitors	Nek8
Slc20a12	1.19159510699859e-17	0.629013	0.448	0.31	2.86495211575671e-13	Cycling Granule Neuron Progenitors	Slc20a1
Gm285012	1.21131241487419e-17	1.76938	0.06	0.017	2.91235843908201e-13	Cycling Granule Neuron Progenitors	Gm28501
Gm50416	1.21134392739899e-17	3.56527	0.014	0.001	2.91243420464539e-13	Cycling Granule Neuron Progenitors	Gm50416
Fam50a3	1.24562076976067e-17	0.456893	0.633	0.474	2.99484601673558e-13	Cycling Granule Neuron Progenitors	Fam50a
Tnfrsf221	1.25039133533826e-17	1.51771	0.08	0.027	3.00631588755377e-13	Cycling Granule Neuron Progenitors	Tnfrsf22
Gm217981	1.30216555656752e-17	1.08223	0.128	0.055	3.13079664765528e-13	Cycling Granule Neuron Progenitors	Gm21798
Abcb4	1.30506577627107e-17	1.93352	0.057	0.016	3.13776964588854e-13	Cycling Granule Neuron Progenitors	Abcb4
Kansl21	1.36576825684087e-17	0.344972	0.82	0.676	3.28371661992251e-13	Cycling Granule Neuron Progenitors	Kansl2
Nphp42	1.39261057029288e-17	1.06537	0.158	0.074	3.34825359415517e-13	Cycling Granule Neuron Progenitors	Nphp4
Tcea11	1.41238546018303e-17	0.259313	0.937	0.879	3.39579836191807e-13	Cycling Granule Neuron Progenitors	Tcea1
Eif3j11	1.46214025302141e-17	0.381304	0.672	0.51	3.51542381033937e-13	Cycling Granule Neuron Progenitors	Eif3j1
Mmp142	1.47035734365829e-17	0.104665	0.517	0.33	3.53518016135763e-13	Cycling Granule Neuron Progenitors	Mmp14
2610001J05Rik4	1.49479833707279e-17	0.420876	0.518	0.35	3.59394364182411e-13	Cycling Granule Neuron Progenitors	2610001J05Rik
Prorp1	1.51468513663023e-17	0.64176	0.316	0.189	3.64175747400005e-13	Cycling Granule Neuron Progenitors	Prorp
Gtf2e11	1.52575465113162e-17	0.646524	0.354	0.221	3.66837190771575e-13	Cycling Granule Neuron Progenitors	Gtf2e1
Cacna1s	1.55576560700831e-17	2.7002	0.025	0.004	3.74052724893007e-13	Cycling Granule Neuron Progenitors	Cacna1s
Mettl61	1.57326398062567e-17	0.468746	0.54	0.381	3.78259858861831e-13	Cycling Granule Neuron Progenitors	Mettl6
Slc16a63	1.58010525035261e-17	0.745062	0.203	0.104	3.79904705342277e-13	Cycling Granule Neuron Progenitors	Slc16a6
Hspe1-rs11	1.59738157766316e-17	1.02653	0.176	0.087	3.84058452717553e-13	Cycling Granule Neuron Progenitors	Hspe1-rs1
1700028E10Rik2	1.61871859511404e-17	1.57092	0.075	0.025	3.89188511823268e-13	Cycling Granule Neuron Progenitors	1700028E10Rik
Fkbp23	1.64841453497487e-17	0.348776	0.751	0.596	3.96328306644008e-13	Cycling Granule Neuron Progenitors	Fkbp2
Gm47144	1.6894580760132e-17	2.78767	0.022	0.003	4.06196405215855e-13	Cycling Granule Neuron Progenitors	Gm47144
Prdm53	1.70982568732442e-17	0.663711	0.255	0.141	4.1109339000341e-13	Cycling Granule Neuron Progenitors	Prdm5
Bzw11	1.7167591620404e-17	0.16159	1	0.996	4.12760405329374e-13	Cycling Granule Neuron Progenitors	Bzw1
Tyw51	1.73659652674724e-17	0.603744	0.394	0.254	4.17529902925839e-13	Cycling Granule Neuron Progenitors	Tyw5
Aimp21	1.75208010136144e-17	0.461927	0.578	0.425	4.21252618770331e-13	Cycling Granule Neuron Progenitors	Aimp2
Cntf2	1.79041488484138e-17	1.94378	0.049	0.013	4.30469450762413e-13	Cycling Granule Neuron Progenitors	Cntf
Nudt42	1.87338711401318e-17	0.343378	0.762	0.6	4.50418463822189e-13	Cycling Granule Neuron Progenitors	Nudt4
Fdxacb11	1.88253848068809e-17	0.864916	0.231	0.126	4.52618726911838e-13	Cycling Granule Neuron Progenitors	Fdxacb1
Vdac24	2.03834345358786e-17	0.194546	0.994	0.96	4.90078916546129e-13	Cycling Granule Neuron Progenitors	Vdac2
Ints142	2.05603472948929e-17	0.529035	0.453	0.304	4.94332430011111e-13	Cycling Granule Neuron Progenitors	Ints14
Phka23	2.07317200850175e-17	0.778634	0.25	0.139	4.98452746004077e-13	Cycling Granule Neuron Progenitors	Phka2
Dcaf151	2.10918525537559e-17	0.488861	0.517	0.362	5.07111410949954e-13	Cycling Granule Neuron Progenitors	Dcaf15
Lbhd11	2.1356352229103e-17	1.46162	0.088	0.032	5.13470776644323e-13	Cycling Granule Neuron Progenitors	Lbhd1
Clnk	2.16606214152462e-17	2.53342	0.041	0.01	5.20786320686764e-13	Cycling Granule Neuron Progenitors	Clnk
Patz11	2.22315181630511e-17	0.392406	0.665	0.506	5.34512391194236e-13	Cycling Granule Neuron Progenitors	Patz1
Jag12	2.28434033129109e-17	0.659372	0.25	0.137	5.49223945852317e-13	Cycling Granule Neuron Progenitors	Jag1
Nap1l41	2.37061263759914e-17	0.230123	0.981	0.935	5.6996639645796e-13	Cycling Granule Neuron Progenitors	Nap1l4
Mob3b2	2.38190249351437e-17	0.461518	0.229	0.121	5.7268081651566e-13	Cycling Granule Neuron Progenitors	Mob3b
Pou3f31	2.41239163271468e-17	0.282172	0.582	0.398	5.8001132025359e-13	Cycling Granule Neuron Progenitors	Pou3f3
Pgrmc22	2.51041399766623e-17	0.4133	0.63	0.47	6.03578837458891e-13	Cycling Granule Neuron Progenitors	Pgrmc2
Pabpc42	2.61453694998942e-17	0.429151	0.64	0.485	6.28613118885956e-13	Cycling Granule Neuron Progenitors	Pabpc4
Paupar1	2.62389771958882e-17	1.78001	0.057	0.016	6.30863728720739e-13	Cycling Granule Neuron Progenitors	Paupar
2010009K17Rik1	2.69083079690108e-17	1.72323	0.063	0.019	6.46956448498926e-13	Cycling Granule Neuron Progenitors	2010009K17Rik
Mettl182	2.72902848276287e-17	1.03238	0.166	0.08	6.56140318110677e-13	Cycling Granule Neuron Progenitors	Mettl18
Commd21	2.73702521544772e-17	0.315465	0.859	0.722	6.58062972550096e-13	Cycling Granule Neuron Progenitors	Commd2
Bcl6b1	2.80999212012892e-17	1.61393	0.052	0.014	6.75606405442597e-13	Cycling Granule Neuron Progenitors	Bcl6b
Nae11	2.91894966271671e-17	0.336403	0.851	0.703	7.01803067406978e-13	Cycling Granule Neuron Progenitors	Nae1
Rab8a3	2.9833962608244e-17	0.412116	0.718	0.579	7.1729796299001e-13	Cycling Granule Neuron Progenitors	Rab8a
Cramp1l1	2.9849281279379e-17	0.545712	0.5	0.354	7.17666269800108e-13	Cycling Granule Neuron Progenitors	Cramp1l
Ppp1r13l2	3.04437803471682e-17	1.7949	0.061	0.018	7.31959810886965e-13	Cycling Granule Neuron Progenitors	Ppp1r13l
Bbs121	3.04914309979409e-17	1.22525	0.11	0.044	7.33105475483494e-13	Cycling Granule Neuron Progenitors	Bbs12
Smg51	3.08971680132998e-17	0.49735	0.509	0.356	7.42860610543766e-13	Cycling Granule Neuron Progenitors	Smg5
Ppm1g	3.1065341939549e-17	0.325271	0.925	0.854	7.46904016252577e-13	Cycling Granule Neuron Progenitors	Ppm1g
Gm282291	3.38304223838178e-17	1.57194	0.078	0.026	8.1338484537413e-13	Cycling Granule Neuron Progenitors	Gm28229
Srek1ip12	3.47459448898225e-17	0.461595	0.512	0.358	8.35396752986002e-13	Cycling Granule Neuron Progenitors	Srek1ip1
Gm78791	3.50200748458114e-17	1.5644	0.075	0.025	8.41987659517843e-13	Cycling Granule Neuron Progenitors	Gm7879
Aars1	3.55903102469477e-17	0.469236	0.589	0.436	8.55697829267364e-13	Cycling Granule Neuron Progenitors	Aars
Hmces1	3.58080627022516e-17	0.536683	0.449	0.303	8.60933251550236e-13	Cycling Granule Neuron Progenitors	Hmces
Pogz1	3.68487469808622e-17	0.445228	0.68	0.533	8.8595442366087e-13	Cycling Granule Neuron Progenitors	Pogz
Wdr551	4.06135697981315e-17	0.707532	0.311	0.188	9.76472058656475e-13	Cycling Granule Neuron Progenitors	Wdr55
Taf21	4.06362007795812e-17	0.47937	0.58	0.429	9.77016175343471e-13	Cycling Granule Neuron Progenitors	Taf2
Cyp2j13	4.07356476679174e-17	3.46574	0.014	0.001	9.79407176879737e-13	Cycling Granule Neuron Progenitors	Cyp2j13
Bet14	4.0955876700547e-17	0.400798	0.557	0.395	9.84702143511252e-13	Cycling Granule Neuron Progenitors	Bet1
Cflar4	4.33960319276193e-17	0.560924	0.308	0.181	1.04337079563575e-12	Cycling Granule Neuron Progenitors	Cflar
Med172	4.33970098962807e-17	0.434578	0.587	0.426	1.04339430893628e-12	Cycling Granule Neuron Progenitors	Med17
Babam12	4.35267098680806e-17	0.407762	0.666	0.516	1.04651268535826e-12	Cycling Granule Neuron Progenitors	Babam1
Kin	4.49849191656323e-17	0.361156	0.767	0.622	1.0815724114993e-12	Cycling Granule Neuron Progenitors	Kin
Zcchc22	4.52713050861154e-17	0.679599	0.316	0.192	1.08845798818547e-12	Cycling Granule Neuron Progenitors	Zcchc2
Slc25a38	4.5993167609967e-17	0.148907	1	0.997	1.10581372884644e-12	Cycling Granule Neuron Progenitors	Slc25a3
Psmc33	4.62671078923952e-17	0.272038	0.946	0.858	1.11240007505686e-12	Cycling Granule Neuron Progenitors	Psmc3
Map3k204	4.71520873134153e-17	0.4619	0.267	0.148	1.13367763527644e-12	Cycling Granule Neuron Progenitors	Map3k20
Zfhx2os	4.79514332085566e-17	0.930612	0.187	0.094	1.15289630863333e-12	Cycling Granule Neuron Progenitors	Zfhx2os
Wdr771	4.88245801144494e-17	0.475695	0.548	0.396	1.17388937969171e-12	Cycling Granule Neuron Progenitors	Wdr77
Map7d32	4.95039390235845e-17	1.47072	0.073	0.024	1.19022320594404e-12	Cycling Granule Neuron Progenitors	Map7d3
Zfp8301	5.09300736091114e-17	0.415426	0.637	0.481	1.22451175978386e-12	Cycling Granule Neuron Progenitors	Zfp830
Cpsf11	5.5609890887741e-17	0.715684	0.294	0.175	1.33702860661396e-12	Cycling Granule Neuron Progenitors	Cpsf1
Fars23	5.56469610480398e-17	0.359887	0.731	0.566	1.33791988447802e-12	Cycling Granule Neuron Progenitors	Fars2
Slitrk21	5.63351757033529e-17	0.677553	0.202	0.104	1.35446662943571e-12	Cycling Granule Neuron Progenitors	Slitrk2
Tmem431	5.71922832762176e-17	0.748052	0.275	0.16	1.3750740668101e-12	Cycling Granule Neuron Progenitors	Tmem43
Ubac23	5.98366053556588e-17	0.437791	0.658	0.518	1.43865150256611e-12	Cycling Granule Neuron Progenitors	Ubac2
Col6a5	6.02687628397451e-17	2.58121	0.03	0.005	1.44904186495599e-12	Cycling Granule Neuron Progenitors	Col6a5
Mmrn22	6.12002802427674e-17	0.858934	0.142	0.065	1.47143833787686e-12	Cycling Granule Neuron Progenitors	Mmrn2
Irak14	6.30983692616572e-17	0.621151	0.376	0.242	1.51707409215802e-12	Cycling Granule Neuron Progenitors	Irak1
Ppp1r103	6.53124355028209e-17	0.320556	0.768	0.633	1.57030688679432e-12	Cycling Granule Neuron Progenitors	Ppp1r10
Tmem2651	6.64717332332623e-17	0.728281	0.28	0.164	1.59817988212733e-12	Cycling Granule Neuron Progenitors	Tmem265
Serp14	6.6888039357743e-17	0.232232	0.801	0.636	1.60818913027821e-12	Cycling Granule Neuron Progenitors	Serp1
Zfp5163	6.78302577196596e-17	0.517002	0.438	0.293	1.63084288635378e-12	Cycling Granule Neuron Progenitors	Zfp516
Ypel1	6.79443410347265e-17	0.335743	0.758	0.601	1.63358579149793e-12	Cycling Granule Neuron Progenitors	Ypel1
Cdc42ep42	6.8721891226166e-17	0.538216	0.553	0.41	1.65228043075071e-12	Cycling Granule Neuron Progenitors	Cdc42ep4
Ikzf22	6.99705567280303e-17	0.623977	0.308	0.185	1.68230209541203e-12	Cycling Granule Neuron Progenitors	Ikzf2
Prkab13	7.05235162562128e-17	0.606308	0.42	0.282	1.69559690134812e-12	Cycling Granule Neuron Progenitors	Prkab1
Snx12	7.30647801677995e-17	0.396358	0.637	0.485	1.7566965095744e-12	Cycling Granule Neuron Progenitors	Snx1
Usp542	7.45562914733296e-17	0.530325	0.424	0.28	1.79255691589326e-12	Cycling Granule Neuron Progenitors	Usp54
Eif3h1	8.03389406536335e-17	0.177568	0.999	0.994	1.93158915013531e-12	Cycling Granule Neuron Progenitors	Eif3h
Gm26728	8.28966186932654e-17	1.90436	0.045	0.011	1.99308340324218e-12	Cycling Granule Neuron Progenitors	Gm26728
Dpp91	8.3318649127976e-17	0.585937	0.381	0.245	2.00323028098393e-12	Cycling Granule Neuron Progenitors	Dpp9
Idh3g2	8.62013122334529e-17	0.38205	0.732	0.592	2.07253815002891e-12	Cycling Granule Neuron Progenitors	Idh3g
Ctdp12	9.11205849013521e-17	0.632281	0.33	0.203	2.19081222278321e-12	Cycling Granule Neuron Progenitors	Ctdp1
Dock102	9.14495519605485e-17	0.394515	0.311	0.185	2.19872157778747e-12	Cycling Granule Neuron Progenitors	Dock10
Tubgcp41	9.30661226533783e-17	0.627519	0.412	0.28	2.23758878695518e-12	Cycling Granule Neuron Progenitors	Tubgcp4
Nup210l4	1.00186468458314e-16	0.642025	0.249	0.139	2.40878326114325e-12	Cycling Granule Neuron Progenitors	Nup210l
Tph1	1.0473216284952e-16	2.04858	0.039	0.009	2.51807539139101e-12	Cycling Granule Neuron Progenitors	Tph1
Mier31	1.12084576655833e-16	0.502962	0.512	0.361	2.69484947653619e-12	Cycling Granule Neuron Progenitors	Mier3
2610035D17Rik1	1.12757343822263e-16	0.456174	0.4	0.258	2.71102481751866e-12	Cycling Granule Neuron Progenitors	2610035D17Rik
Setd61	1.20090714876767e-16	0.729915	0.325	0.204	2.8873410577821e-12	Cycling Granule Neuron Progenitors	Setd6
Rgs16	1.21251398666473e-16	0.458226	0.356	0.222	2.91524737813801e-12	Cycling Granule Neuron Progenitors	Rgs16
1810009A15Rik2	1.23793556973821e-16	1.23308	0.119	0.051	2.97636849032157e-12	Cycling Granule Neuron Progenitors	1810009A15Rik
Tfrc1	1.24754787839351e-16	0.40076	0.439	0.291	2.99947936402153e-12	Cycling Granule Neuron Progenitors	Tfrc
Zfp2131	1.24850996761532e-16	0.752468	0.285	0.17	3.00179251513751e-12	Cycling Granule Neuron Progenitors	Zfp213
Gm42211	1.26286825021944e-16	0.978493	0.183	0.093	3.03631413400259e-12	Cycling Granule Neuron Progenitors	Gm4221
Ahrr3	1.2938607582876e-16	1.61441	0.057	0.017	3.11082942115089e-12	Cycling Granule Neuron Progenitors	Ahrr
Efcab72	1.29651478426e-16	0.753847	0.24	0.133	3.11721049579631e-12	Cycling Granule Neuron Progenitors	Efcab7
Gpr62	1.3333775227197e-16	2.02095	0.044	0.011	3.20583957787498e-12	Cycling Granule Neuron Progenitors	Gpr62
Pitpnm23	1.43284587956226e-16	0.825183	0.246	0.14	3.44499134823155e-12	Cycling Granule Neuron Progenitors	Pitpnm2
Gng123	1.43856293336693e-16	0.123979	0.506	0.323	3.45873686069411e-12	Cycling Granule Neuron Progenitors	Gng12
Ctnnd2	1.48084920359101e-16	0.267216	0.986	0.899	3.56040574019386e-12	Cycling Granule Neuron Progenitors	Ctnnd2
Lipt2	1.61510850734812e-16	0.594062	0.332	0.205	3.88320538421709e-12	Cycling Granule Neuron Progenitors	Lipt2
Erfe1	1.64281047571596e-16	3.2027	0.017	0.002	3.94980922676389e-12	Cycling Granule Neuron Progenitors	Erfe
Setdb12	1.66925555346142e-16	0.433152	0.662	0.532	4.01339112718729e-12	Cycling Granule Neuron Progenitors	Setdb1
Itch	1.68169953021117e-16	0.320843	0.838	0.692	4.04331018048671e-12	Cycling Granule Neuron Progenitors	Itch
Fcf11	1.69333705824747e-16	0.384685	0.724	0.59	4.07129028914439e-12	Cycling Granule Neuron Progenitors	Fcf1
Nploc41	1.72194769467165e-16	0.538161	0.451	0.31	4.14007884229904e-12	Cycling Granule Neuron Progenitors	Nploc4
Nt5dc14	1.7225710174272e-16	0.786035	0.241	0.135	4.1415774972002e-12	Cycling Granule Neuron Progenitors	Nt5dc1
Clpb1	1.76829732102328e-16	0.514755	0.475	0.33	4.25151724893626e-12	Cycling Granule Neuron Progenitors	Clpb
Pdha11	1.81810722393852e-16	0.34255	0.789	0.628	4.37127519851539e-12	Cycling Granule Neuron Progenitors	Pdha1
Vps26a2	1.85701259723502e-16	0.366421	0.63	0.476	4.46481538753216e-12	Cycling Granule Neuron Progenitors	Vps26a
Ncbp21	1.94003572032183e-16	0.339373	0.855	0.733	4.66442788236977e-12	Cycling Granule Neuron Progenitors	Ncbp2
Spice12	1.95582596193061e-16	0.651816	0.278	0.163	4.70239236026978e-12	Cycling Granule Neuron Progenitors	Spice1
Abcb71	1.9565132617496e-16	0.405089	0.578	0.418	4.70404483522455e-12	Cycling Granule Neuron Progenitors	Abcb7
Nck21	1.95943498379766e-16	0.406066	0.677	0.531	4.71106953154471e-12	Cycling Granule Neuron Progenitors	Nck2
Akip14	1.99910810625249e-16	0.945445	0.179	0.091	4.80645561986287e-12	Cycling Granule Neuron Progenitors	Akip1
Tgs11	2.04747492221358e-16	0.320995	0.873	0.739	4.92274395547812e-12	Cycling Granule Neuron Progenitors	Tgs1
Cs	2.0565543642957e-16	0.354342	0.78	0.632	4.94457365807614e-12	Cycling Granule Neuron Progenitors	Cs
4930587E11Rik1	2.15730966205447e-16	1.10689	0.113	0.047	5.18681962047757e-12	Cycling Granule Neuron Progenitors	4930587E11Rik
Abhd17b1	2.18677799821499e-16	0.284534	0.868	0.72	5.25767034110831e-12	Cycling Granule Neuron Progenitors	Abhd17b
Guf11	2.22752142695358e-16	0.5121	0.504	0.36	5.35562976682448e-12	Cycling Granule Neuron Progenitors	Guf1
Unc5b2	2.48839054205312e-16	0.757026	0.118	0.05	5.98283738025833e-12	Cycling Granule Neuron Progenitors	Unc5b
Gm49452	2.50081382267986e-16	3.0507	0.018	0.002	6.01270667386918e-12	Cycling Granule Neuron Progenitors	Gm49452
Nxt22	2.61934223521542e-16	0.773999	0.238	0.134	6.29768453612842e-12	Cycling Granule Neuron Progenitors	Nxt2
Mrpl451	2.70189789662099e-16	0.388677	0.662	0.507	6.49617311284585e-12	Cycling Granule Neuron Progenitors	Mrpl45
Wfs11	2.75441297267567e-16	1.35787	0.095	0.037	6.62243511020412e-12	Cycling Granule Neuron Progenitors	Wfs1
Mrpl121	2.81972700210629e-16	0.334125	0.88	0.774	6.77946963116415e-12	Cycling Granule Neuron Progenitors	Mrpl12
Kbtbd8	2.85987564799795e-16	1.27421	0.101	0.04	6.87599902048147e-12	Cycling Granule Neuron Progenitors	Kbtbd8
Ppp2r2c	2.87675601349313e-16	0.866654	0.345	0.228	6.91658448324152e-12	Cycling Granule Neuron Progenitors	Ppp2r2c
Zfpm11	2.88206389615999e-16	0.724472	0.225	0.123	6.92934622553745e-12	Cycling Granule Neuron Progenitors	Zfpm1
Blmh1	2.89098397990777e-16	0.327961	0.799	0.663	6.95079278289224e-12	Cycling Granule Neuron Progenitors	Blmh
Rpl36al4	2.95286076276559e-16	0.19785	0.997	0.973	7.0995631319173e-12	Cycling Granule Neuron Progenitors	Rpl36al
Zbtb261	2.99499326542742e-16	0.732997	0.251	0.143	7.20086230806715e-12	Cycling Granule Neuron Progenitors	Zbtb26
Cwf19l11	3.02592347044501e-16	0.870633	0.222	0.122	7.27522779999093e-12	Cycling Granule Neuron Progenitors	Cwf19l1
Kcnj6	3.16024408983435e-16	0.818145	0.354	0.236	7.59817486518872e-12	Cycling Granule Neuron Progenitors	Kcnj6
Nxph3	3.18153626239865e-16	1.55451	0.069	0.023	7.64936763568508e-12	Cycling Granule Neuron Progenitors	Nxph3
Gm364451	3.43830666790949e-16	1.45028	0.082	0.029	8.26672072165479e-12	Cycling Granule Neuron Progenitors	Gm36445
Tpm33	3.52622438012506e-16	0.189158	0.977	0.933	8.47810127713467e-12	Cycling Granule Neuron Progenitors	Tpm3
Abcb11	3.75426077795295e-16	3.26829	0.017	0.002	9.02636918843228e-12	Cycling Granule Neuron Progenitors	Abcb11
Drg1	3.85098018331508e-16	0.271264	0.905	0.808	9.25891165474445e-12	Cycling Granule Neuron Progenitors	Drg1
Tmie	3.8523148579741e-16	1.70695	0.067	0.022	9.26212061302714e-12	Cycling Granule Neuron Progenitors	Tmie
Rexo41	3.88401481188402e-16	0.478938	0.521	0.377	9.33833681221275e-12	Cycling Granule Neuron Progenitors	Rexo4
0610025J13Rik1	3.904929867527e-16	2.24018	0.032	0.007	9.38862288049517e-12	Cycling Granule Neuron Progenitors	0610025J13Rik
1810037I17Rik4	3.91416169246833e-16	0.24425	0.838	0.705	9.4108189572016e-12	Cycling Granule Neuron Progenitors	1810037I17Rik
Hap12	3.91615099969556e-16	0.402616	0.398	0.255	9.41560184856803e-12	Cycling Granule Neuron Progenitors	Hap1
Pigm1	4.00913536041406e-16	0.698801	0.289	0.173	9.63916414704354e-12	Cycling Granule Neuron Progenitors	Pigm
Hsd17b122	4.0875532842548e-16	0.246711	0.896	0.779	9.82770436133382e-12	Cycling Granule Neuron Progenitors	Hsd17b12
Zmynd19	4.13402853081563e-16	0.504983	0.658	0.539	9.93944479664001e-12	Cycling Granule Neuron Progenitors	Zmynd19
1700041G16Rik3	4.54151168114563e-16	1.69214	0.053	0.015	1.09191565349784e-11	Cycling Granule Neuron Progenitors	1700041G16Rik
Dhx162	4.58585424255895e-16	0.585722	0.39	0.258	1.10257693553845e-11	Cycling Granule Neuron Progenitors	Dhx16
Sf3a11	4.82278496890341e-16	0.355062	0.771	0.633	1.15954219007345e-11	Cycling Granule Neuron Progenitors	Sf3a1
Atf4	4.83049488556915e-16	0.252712	0.961	0.914	1.16139588533739e-11	Cycling Granule Neuron Progenitors	Atf4
Rnf113a2	4.83133537996137e-16	0.547965	0.431	0.293	1.16159796540411e-11	Cycling Granule Neuron Progenitors	Rnf113a2
Gm15834	4.99513621483001e-16	1.49444	0.078	0.028	1.20098060013158e-11	Cycling Granule Neuron Progenitors	Gm15834
Gtf3a1	5.00323302408859e-16	0.419498	0.619	0.47	1.20292731598162e-11	Cycling Granule Neuron Progenitors	Gtf3a
Pdcd7	5.27068332199362e-16	0.430982	0.628	0.486	1.26723039110693e-11	Cycling Granule Neuron Progenitors	Pdcd7
Slco2a11	5.46488412621397e-16	1.51821	0.067	0.022	1.31392209046562e-11	Cycling Granule Neuron Progenitors	Slco2a1
Arl2bp2	5.50253517093617e-16	0.280362	0.918	0.808	1.32297453114818e-11	Cycling Granule Neuron Progenitors	Arl2bp
Foxk2	5.52900105157566e-16	0.442487	0.622	0.479	1.32933772283034e-11	Cycling Granule Neuron Progenitors	Foxk2
Efl11	5.66569576199525e-16	0.557107	0.464	0.328	1.36220323205652e-11	Cycling Granule Neuron Progenitors	Efl1
Upf12	5.81847133600595e-16	0.526028	0.478	0.338	1.39893506331591e-11	Cycling Granule Neuron Progenitors	Upf1
Ing11	6.09230609898253e-16	0.339259	0.821	0.711	1.46477315537837e-11	Cycling Granule Neuron Progenitors	Ing1
Zfp2601	6.09419522918089e-16	0.410856	0.737	0.61	1.46522735895196e-11	Cycling Granule Neuron Progenitors	Zfp260
Map3k71	6.21770387074666e-16	0.399541	0.668	0.52	1.49492254164362e-11	Cycling Granule Neuron Progenitors	Map3k7
Wdr362	6.28601436362591e-16	0.501066	0.475	0.333	1.51134643344658e-11	Cycling Granule Neuron Progenitors	Wdr36
Usf32	6.36585933847263e-16	0.548604	0.404	0.268	1.53054356074897e-11	Cycling Granule Neuron Progenitors	Usf3
C86187	6.4068072771309e-16	3.65016	0.012	0.001	1.54038867364058e-11	Cycling Granule Neuron Progenitors	C86187
Arl62	6.41478806622409e-16	0.321418	0.714	0.558	1.54230749476226e-11	Cycling Granule Neuron Progenitors	Arl6
Txlnb1	6.54343375672072e-16	1.26563	0.096	0.038	1.57323777812836e-11	Cycling Granule Neuron Progenitors	Txlnb
Helq1	6.593390532732e-16	0.635857	0.355	0.229	1.58524888578475e-11	Cycling Granule Neuron Progenitors	Helq
Gon4l1	6.7197552374641e-16	0.315368	0.863	0.736	1.61563075174349e-11	Cycling Granule Neuron Progenitors	Gon4l
Alg31	6.81538927005909e-16	0.619497	0.325	0.203	1.63862404220031e-11	Cycling Granule Neuron Progenitors	Alg3
Mavs4	6.88840897730896e-16	1.42881	0.093	0.036	1.65618017041439e-11	Cycling Granule Neuron Progenitors	Mavs
Agtrap4	7.00516848221735e-16	0.798355	0.159	0.077	1.68425265817952e-11	Cycling Granule Neuron Progenitors	Agtrap
Wdr741	7.35800889450855e-16	0.423371	0.614	0.465	1.76908607850669e-11	Cycling Granule Neuron Progenitors	Wdr74
Usp141	7.44985527575312e-16	0.277008	0.926	0.812	1.79116870394932e-11	Cycling Granule Neuron Progenitors	Usp14
Trappc131	7.62933336814085e-16	0.43799	0.556	0.405	1.8343206217021e-11	Cycling Granule Neuron Progenitors	Trappc13
Trak11	7.72374185458968e-16	0.518319	0.557	0.424	1.857019254099e-11	Cycling Granule Neuron Progenitors	Trak1
Rpf21	8.11713962296764e-16	0.410868	0.654	0.514	1.95160387955011e-11	Cycling Granule Neuron Progenitors	Rpf2
1700086O06Rik2	8.35027499934613e-16	0.708565	0.313	0.196	2.00765661809279e-11	Cycling Granule Neuron Progenitors	1700086O06Rik
Platr31	8.48233435821914e-16	2.09735	0.039	0.009	2.03940764974663e-11	Cycling Granule Neuron Progenitors	Platr31
P2ry141	8.92867221186375e-16	0.584726	0.232	0.129	2.1467206598984e-11	Cycling Granule Neuron Progenitors	P2ry14
Tmem1671	8.9656919914298e-16	0.197137	0.975	0.921	2.15562132549947e-11	Cycling Granule Neuron Progenitors	Tmem167
Gm172591	9.66518412121366e-16	1.29124	0.096	0.038	2.3238002182634e-11	Cycling Granule Neuron Progenitors	Gm17259
Fcsk1	9.74687015702341e-16	1.18634	0.117	0.051	2.34343999185314e-11	Cycling Granule Neuron Progenitors	Fcsk
Nthl11	9.89664835057483e-16	0.942335	0.183	0.095	2.37945116292871e-11	Cycling Granule Neuron Progenitors	Nthl1
Tmem200c	9.96079408670961e-16	1.19272	0.106	0.044	2.39487372226759e-11	Cycling Granule Neuron Progenitors	Tmem200c
Pacsin24	1.08242159211703e-15	0.570488	0.329	0.205	2.60246623392697e-11	Cycling Granule Neuron Progenitors	Pacsin2
Banp	1.08702829794748e-15	0.425494	0.628	0.485	2.61354213675513e-11	Cycling Granule Neuron Progenitors	Banp
2310010J17Rik2	1.11532248406148e-15	0.669289	0.281	0.168	2.68156984842901e-11	Cycling Granule Neuron Progenitors	2310010J17Rik
Gm13027	1.12509811014536e-15	3.24018	0.016	0.002	2.70507338622249e-11	Cycling Granule Neuron Progenitors	Gm13027
Col16a1	1.12869792991835e-15	1.56993	0.093	0.037	2.71372843290269e-11	Cycling Granule Neuron Progenitors	Col16a1
Gm125921	1.15900339110926e-15	0.667949	0.304	0.188	2.78659185324399e-11	Cycling Granule Neuron Progenitors	Gm12592
Gm329261	1.20293605873175e-15	0.978565	0.139	0.065	2.89221916600875e-11	Cycling Granule Neuron Progenitors	Gm32926
Tchp2	1.30670938864183e-15	0.556513	0.415	0.282	3.14172138311155e-11	Cycling Granule Neuron Progenitors	Tchp
Tob24	1.30757616462239e-15	0.354984	0.443	0.294	3.14380537260162e-11	Cycling Granule Neuron Progenitors	Tob2
Ufd1	1.32346647394071e-15	0.336519	0.699	0.535	3.18201044329564e-11	Cycling Granule Neuron Progenitors	Ufd1
Ankrd491	1.32457914042125e-15	0.56679	0.372	0.242	3.18468562731481e-11	Cycling Granule Neuron Progenitors	Ankrd49
Apobec2	1.32504139021412e-15	2.3004	0.032	0.007	3.18579701449182e-11	Cycling Granule Neuron Progenitors	Apobec2
Foxn3	1.33601197184402e-15	0.241956	0.943	0.87	3.21217358390457e-11	Cycling Granule Neuron Progenitors	Foxn3
Psma51	1.35939762433471e-15	0.190286	0.992	0.973	3.26839970818795e-11	Cycling Granule Neuron Progenitors	Psma5
Rhbdl31	1.36292589364886e-15	0.700203	0.21	0.113	3.27688272609996e-11	Cycling Granule Neuron Progenitors	Rhbdl3
Sept13	1.39518802422305e-15	0.610674	0.396	0.264	3.35445056663948e-11	Cycling Granule Neuron Progenitors	Sept1
Itpa1	1.42849892106005e-15	0.294922	0.859	0.736	3.43453995590468e-11	Cycling Granule Neuron Progenitors	Itpa
Fmnl33	1.44688702827815e-15	0.604543	0.299	0.182	3.47875048208917e-11	Cycling Granule Neuron Progenitors	Fmnl3
Srcap2	1.46910917844455e-15	0.351716	0.74	0.6	3.53217919773424e-11	Cycling Granule Neuron Progenitors	Srcap
Eif3k2	1.52168478590348e-15	0.203498	0.99	0.967	3.65858673074774e-11	Cycling Granule Neuron Progenitors	Eif3k
Mettl81	1.52908257926983e-15	0.630556	0.286	0.172	3.67637324533845e-11	Cycling Granule Neuron Progenitors	Mettl8
Morc31	1.53513009098052e-15	0.354029	0.729	0.584	3.69091327774447e-11	Cycling Granule Neuron Progenitors	Morc3
Ppp1r352	1.55559177432972e-15	0.349466	0.746	0.605	3.74010930302094e-11	Cycling Granule Neuron Progenitors	Ppp1r35
Ift222	1.5725219033731e-15	0.353049	0.652	0.492	3.78081441227995e-11	Cycling Granule Neuron Progenitors	Ift22
Gm206312	1.59356378270109e-15	1.52123	0.061	0.019	3.83140540274823e-11	Cycling Granule Neuron Progenitors	Gm20631
Phf21a1	1.59846565499624e-15	0.266135	0.877	0.76	3.84319097430745e-11	Cycling Granule Neuron Progenitors	Phf21a
Cemip	1.73145534302442e-15	1.23156	0.091	0.035	4.16293808123361e-11	Cycling Granule Neuron Progenitors	Cemip
Ppp1r23	1.74150544705294e-15	0.163194	0.944	0.857	4.18710154634938e-11	Cycling Granule Neuron Progenitors	Ppp1r2
Faap241	1.78546044718113e-15	0.767857	0.255	0.15	4.29278255315759e-11	Cycling Granule Neuron Progenitors	Faap24
Gm3970	1.79417524896205e-15	2.33836	0.031	0.006	4.31373555107945e-11	Cycling Granule Neuron Progenitors	Gm3970
Zscan292	1.80512094656908e-15	0.7747	0.222	0.123	4.34005229183604e-11	Cycling Granule Neuron Progenitors	Zscan29
Gm26861	1.85249546667249e-15	2.04043	0.041	0.01	4.45395485052067e-11	Cycling Granule Neuron Progenitors	Gm26861
Pcid21	1.87676133564538e-15	0.4774	0.492	0.35	4.51229727929219e-11	Cycling Granule Neuron Progenitors	Pcid2
Gmeb1	1.90167549050598e-15	0.368728	0.722	0.584	4.57219838182353e-11	Cycling Granule Neuron Progenitors	Gmeb1
Manf3	1.9558667593748e-15	0.204529	0.979	0.932	4.70249044956483e-11	Cycling Granule Neuron Progenitors	Manf
Ccdc1271	1.96725377684604e-15	0.392482	0.666	0.536	4.72986825567093e-11	Cycling Granule Neuron Progenitors	Ccdc127
Pdzd112	1.97484167553282e-15	0.349384	0.74	0.609	4.74811184048356e-11	Cycling Granule Neuron Progenitors	Pdzd11
Gm28410	1.98969876833802e-15	3.61774	0.013	0.001	4.7838327487151e-11	Cycling Granule Neuron Progenitors	Gm28410
Etl43	2.02201493990112e-15	0.280348	0.234	0.129	4.86153052000426e-11	Cycling Granule Neuron Progenitors	Etl4
Aida1	2.19217493983412e-15	0.391606	0.601	0.453	5.27064620784317e-11	Cycling Granule Neuron Progenitors	Aida
Jade3	2.21891525209217e-15	0.506564	0.439	0.298	5.33493794060519e-11	Cycling Granule Neuron Progenitors	Jade3
Rhob2	2.26166724769084e-15	0.351596	0.912	0.874	5.4377265636231e-11	Cycling Granule Neuron Progenitors	Rhob
4930500L23Rik	2.28536297231862e-15	1.39313	0.073	0.025	5.49469819434565e-11	Cycling Granule Neuron Progenitors	4930500L23Rik
Trmt121	2.28836081016847e-15	0.819601	0.216	0.12	5.50190589588806e-11	Cycling Granule Neuron Progenitors	Trmt12
Pdzd82	2.34686868563605e-15	0.480259	0.571	0.433	5.64257638087476e-11	Cycling Granule Neuron Progenitors	Pdzd8
Josd24	2.35802592147858e-15	0.464462	0.376	0.242	5.66940172301094e-11	Cycling Granule Neuron Progenitors	Josd2
Atp231	2.41163431044574e-15	0.639558	0.297	0.181	5.7982923726047e-11	Cycling Granule Neuron Progenitors	Atp23
Rbm261	2.43626397124875e-15	0.242716	0.949	0.898	5.85750946607336e-11	Cycling Granule Neuron Progenitors	Rbm26
Lzts1	2.48288926835874e-15	0.345364	0.562	0.4	5.96961066791492e-11	Cycling Granule Neuron Progenitors	Lzts1
Aqr1	2.51469965301999e-15	0.441289	0.578	0.432	6.04609237575595e-11	Cycling Granule Neuron Progenitors	Aqr
Glo13	2.51544634197657e-15	0.176116	0.781	0.593	6.04788764001428e-11	Cycling Granule Neuron Progenitors	Glo1
Vav22	2.6981193138371e-15	0.594785	0.284	0.17	6.48708826625855e-11	Cycling Granule Neuron Progenitors	Vav2
Ehmt2	2.72718892605273e-15	0.356027	0.652	0.495	6.55698033490858e-11	Cycling Granule Neuron Progenitors	Ehmt2
AA3864763	2.78279512822906e-15	1.64689	0.06	0.019	6.69067432680112e-11	Cycling Granule Neuron Progenitors	AA386476
Mfsd103	2.84569959447916e-15	0.512388	0.412	0.277	6.84191553500625e-11	Cycling Granule Neuron Progenitors	Mfsd10
Kat6b	2.88715174564274e-15	0.388781	0.811	0.71	6.94157894204885e-11	Cycling Granule Neuron Progenitors	Kat6b
Wars24	2.97001166096023e-15	0.574156	0.311	0.191	7.14079903644668e-11	Cycling Granule Neuron Progenitors	Wars2
Gm30177	3.01570960801379e-15	1.82514	0.048	0.013	7.25067061054756e-11	Cycling Granule Neuron Progenitors	Gm30177
Yy12	3.18260471436126e-15	0.25786	0.952	0.857	7.65193651473878e-11	Cycling Granule Neuron Progenitors	Yy1
Cntn2	3.20455744722418e-15	0.44448	0.396	0.26	7.7047174703611e-11	Cycling Granule Neuron Progenitors	Cntn2
Nle11	3.30024663598645e-15	0.623392	0.316	0.198	7.93478298690222e-11	Cycling Granule Neuron Progenitors	Nle1
Rnf144a1	3.37779012662583e-15	0.340983	0.624	0.461	8.12122080144649e-11	Cycling Granule Neuron Progenitors	Rnf144a
Gm42893	3.38495691445891e-15	1.99976	0.04	0.01	8.13845190943356e-11	Cycling Granule Neuron Progenitors	Gm42893
Gtpbp11	3.61676975990765e-15	0.512388	0.421	0.286	8.69579953374597e-11	Cycling Granule Neuron Progenitors	Gtpbp1
Map101	3.65947497355685e-15	1.24815	0.105	0.044	8.79847567892274e-11	Cycling Granule Neuron Progenitors	Map10
Urb21	3.87350162265147e-15	0.969233	0.167	0.085	9.31305995134092e-11	Cycling Granule Neuron Progenitors	Urb2
Akr1b33	4.01293055425395e-15	0.395711	0.508	0.361	9.64828893159278e-11	Cycling Granule Neuron Progenitors	Akr1b3
Kcnc1	4.19387047504192e-15	0.440772	0.483	0.344	1.00833227831433e-10	Cycling Granule Neuron Progenitors	Kcnc1
Phf233	4.33371098724517e-15	0.399204	0.615	0.46	1.04195413266336e-10	Cycling Granule Neuron Progenitors	Phf23
Hook1	4.36371672812884e-15	0.46227	0.549	0.409	1.04916841294402e-10	Cycling Granule Neuron Progenitors	Hook1
Polk4	4.58747923979404e-15	0.760101	0.196	0.105	1.10296763362368e-10	Cycling Granule Neuron Progenitors	Polk
Cul11	4.71563122942183e-15	0.253969	0.96	0.889	1.13377921648989e-10	Cycling Granule Neuron Progenitors	Cul1
Tapt11	4.8354217101989e-15	0.550773	0.446	0.312	1.16258044178312e-10	Cycling Granule Neuron Progenitors	Tapt1
Mnat12	4.88746917307679e-15	0.337621	0.666	0.515	1.17509421328285e-10	Cycling Granule Neuron Progenitors	Mnat1
Kctd142	5.16844582326498e-15	1.45982	0.078	0.029	1.2426494292876e-10	Cycling Granule Neuron Progenitors	Kctd14
Rrp151	5.38998130295248e-15	0.365649	0.662	0.512	1.29591320466886e-10	Cycling Granule Neuron Progenitors	Rrp15
Ngly13	5.44124458445602e-15	0.438233	0.481	0.336	1.30823843544076e-10	Cycling Granule Neuron Progenitors	Ngly1
Phykpl1	5.49611618806112e-15	0.498212	0.455	0.314	1.32143121509554e-10	Cycling Granule Neuron Progenitors	Phykpl
Ush2a1	5.58035073234657e-15	1.22816	0.092	0.037	1.34168372657809e-10	Cycling Granule Neuron Progenitors	Ush2a
Taf121	5.74036826123003e-15	0.378069	0.653	0.512	1.38015674104754e-10	Cycling Granule Neuron Progenitors	Taf12
Rps27rt2	5.84748963027432e-15	0.911437	0.183	0.097	1.40591193180685e-10	Cycling Granule Neuron Progenitors	Rps27rt
Pycr11	5.93641456991071e-15	0.967	0.161	0.081	1.42729215504363e-10	Cycling Granule Neuron Progenitors	Pycr1
AU016765	6.03558078153162e-15	3.68813	0.013	0.001	1.45113468730365e-10	Cycling Granule Neuron Progenitors	AU016765
Slc9a82	6.43859601951541e-15	0.65524	0.301	0.187	1.54803164097209e-10	Cycling Granule Neuron Progenitors	Slc9a8
Setd1a1	6.49131763110746e-15	0.57882	0.363	0.238	1.56070749804717e-10	Cycling Granule Neuron Progenitors	Setd1a
Thumpd21	6.57497007885515e-15	0.748495	0.25	0.147	1.58082005605914e-10	Cycling Granule Neuron Progenitors	Thumpd2
Akt31	6.82760337353133e-15	0.268819	0.934	0.86	1.64156067909814e-10	Cycling Granule Neuron Progenitors	Akt3
Mei41	6.91838590096226e-15	0.861484	0.109	0.047	1.66338752216836e-10	Cycling Granule Neuron Progenitors	Mei4
Kcnq1ot12	6.93271345655425e-15	0.260696	0.882	0.783	1.66683229635934e-10	Cycling Granule Neuron Progenitors	Kcnq1ot1
Eda2r2	7.19854388832996e-15	1.6912	0.049	0.014	1.73074590707117e-10	Cycling Granule Neuron Progenitors	Eda2r
Tsix1	7.34223933476365e-15	0.641754	0.435	0.313	1.76529460325723e-10	Cycling Granule Neuron Progenitors	Tsix
Clasrp1	7.37938217764416e-15	0.429573	0.527	0.381	1.77422485697099e-10	Cycling Granule Neuron Progenitors	Clasrp
Gsg1l2	7.5701821697993e-15	3.08723	0.014	0.002	1.82009889908485e-10	Cycling Granule Neuron Progenitors	Gsg1l2
Drg21	7.80775968147437e-15	0.466341	0.499	0.358	1.87721966021688e-10	Cycling Granule Neuron Progenitors	Drg2
Plekhj12	8.24288876263358e-15	0.269528	0.907	0.817	1.98183774519999e-10	Cycling Granule Neuron Progenitors	Plekhj1
Gm498931	8.60335799796434e-15	2.31735	0.03	0.006	2.06850536345057e-10	Cycling Granule Neuron Progenitors	Gm49893
Leng11	8.7450798992262e-15	0.472899	0.438	0.301	2.10257956017095e-10	Cycling Granule Neuron Progenitors	Leng1
Galnt72	9.04121136652307e-15	0.263482	0.536	0.377	2.17377844885314e-10	Cycling Granule Neuron Progenitors	Galnt7
A3galt22	9.08415997700513e-15	1.19299	0.122	0.056	2.18410458327134e-10	Cycling Granule Neuron Progenitors	A3galt2
Tmem1683	9.14635893750738e-15	0.574481	0.364	0.241	2.1990590793449e-10	Cycling Granule Neuron Progenitors	Tmem168
Ptbp21	9.3142191422086e-15	0.230538	0.982	0.926	2.23941770836121e-10	Cycling Granule Neuron Progenitors	Ptbp2
Acin1	9.77202806270114e-15	0.198177	0.991	0.954	2.34948870711524e-10	Cycling Granule Neuron Progenitors	Acin1
Rdh111	1.05561505193544e-14	0.579132	0.337	0.215	2.53801526936838e-10	Cycling Granule Neuron Progenitors	Rdh11
Zc3h41	1.15124054519808e-14	0.507158	0.443	0.311	2.76792764281974e-10	Cycling Granule Neuron Progenitors	Zc3h4
Gm45216	1.1618096285503e-14	2.67219	0.022	0.004	2.79333888992348e-10	Cycling Granule Neuron Progenitors	Gm45216
Dclre1b1	1.16430838783222e-14	0.997722	0.157	0.079	2.79934665686502e-10	Cycling Granule Neuron Progenitors	Dclre1b
Dhx403	1.23062131812105e-14	0.241114	0.663	0.493	2.95878283515844e-10	Cycling Granule Neuron Progenitors	Dhx40
Polr3f1	1.27128340575598e-14	0.485007	0.47	0.333	3.0565466924591e-10	Cycling Granule Neuron Progenitors	Polr3f
Mpp74	1.28954711865859e-14	0.328156	0.636	0.48	3.10045813739085e-10	Cycling Granule Neuron Progenitors	Mpp7
Zfp553	1.29089873633052e-14	0.303842	0.745	0.584	3.10370783175946e-10	Cycling Granule Neuron Progenitors	Zfp553
Castor2	1.30155726124251e-14	0.352531	0.57	0.413	3.12933412320537e-10	Cycling Granule Neuron Progenitors	Castor2
Zfp4421	1.30648144836056e-14	0.948171	0.161	0.082	3.14117334629331e-10	Cycling Granule Neuron Progenitors	Zfp442
Tut11	1.37530774952484e-14	0.671279	0.284	0.174	3.30665242218258e-10	Cycling Granule Neuron Progenitors	Tut1
Gm31698	1.47037495939549e-14	2.99249	0.018	0.003	3.53522251487458e-10	Cycling Granule Neuron Progenitors	Gm31698
Creld23	1.51706678158732e-14	0.389222	0.5	0.35	3.64748366297039e-10	Cycling Granule Neuron Progenitors	Creld2
Zfp518a2	1.61813527478003e-14	0.675024	0.303	0.191	3.89048264115361e-10	Cycling Granule Neuron Progenitors	Zfp518a
Tnpo31	1.62670828429658e-14	0.31144	0.823	0.716	3.91109472793428e-10	Cycling Granule Neuron Progenitors	Tnpo3
Tpst12	1.71770483596761e-14	0.295975	0.426	0.285	4.12987773711692e-10	Cycling Granule Neuron Progenitors	Tpst1
Ddx53	1.7209686174888e-14	0.104923	1	1	4.13772484702832e-10	Cycling Granule Neuron Progenitors	Ddx5
Map2k13	1.7782075328135e-14	0.426189	0.431	0.291	4.2753443711435e-10	Cycling Granule Neuron Progenitors	Map2k1
Nrarp2	1.83054129507334e-14	0.220975	0.276	0.162	4.40117043574484e-10	Cycling Granule Neuron Progenitors	Nrarp
Prr142	1.85707377739698e-14	0.48694	0.437	0.301	4.46496248299556e-10	Cycling Granule Neuron Progenitors	Prr14
Gm15687	1.86697012980373e-14	1.80277	0.045	0.013	4.48875628308711e-10	Cycling Granule Neuron Progenitors	Gm15687
Nsmce31	1.94162278324385e-14	0.346006	0.744	0.62	4.66824365775319e-10	Cycling Granule Neuron Progenitors	Nsmce3
Gm394731	1.95554881862756e-14	2.84907	0.019	0.003	4.70172602462624e-10	Cycling Granule Neuron Progenitors	Gm39473
Hdhd51	2.03325631047524e-14	0.765174	0.219	0.124	4.88855814727561e-10	Cycling Granule Neuron Progenitors	Hdhd5
Ccdc1551	2.03980844363434e-14	2.16039	0.034	0.008	4.90431144103005e-10	Cycling Granule Neuron Progenitors	Ccdc155
Zfp1461	2.05095581719406e-14	0.465	0.491	0.354	4.93111307127969e-10	Cycling Granule Neuron Progenitors	Zfp146
Pmepa12	2.05813148918856e-14	0.332077	0.685	0.547	4.94836553945605e-10	Cycling Granule Neuron Progenitors	Pmepa1
Rabl31	2.14046127853723e-14	0.655876	0.272	0.165	5.14631105198706e-10	Cycling Granule Neuron Progenitors	Rabl3
Pop11	2.21192917291396e-14	0.692475	0.262	0.158	5.31814131043703e-10	Cycling Granule Neuron Progenitors	Pop1
Med71	2.2842792095836e-14	0.31737	0.734	0.59	5.49209250360185e-10	Cycling Granule Neuron Progenitors	Med7
2700097O09Rik1	2.31086598326394e-14	0.508502	0.434	0.301	5.55601508356148e-10	Cycling Granule Neuron Progenitors	2700097O09Rik
Mrpl191	2.40517036948173e-14	0.447845	0.56	0.42	5.78275111934492e-10	Cycling Granule Neuron Progenitors	Mrpl19
Pus71	2.42778063157368e-14	0.561565	0.359	0.237	5.83711297249259e-10	Cycling Granule Neuron Progenitors	Pus7
Tubb5	2.5292469298971e-14	0.167325	1	0.995	6.08106839355159e-10	Cycling Granule Neuron Progenitors	Tubb5
Mrpl212	2.54330914781768e-14	0.281349	0.877	0.778	6.11487818409804e-10	Cycling Granule Neuron Progenitors	Mrpl21
Zfp7873	2.60094991103782e-14	0.386727	0.574	0.428	6.25346387110823e-10	Cycling Granule Neuron Progenitors	Zfp787
Arid1a1	2.73140967362765e-14	0.296379	0.877	0.814	6.56712827830295e-10	Cycling Granule Neuron Progenitors	Arid1a
Fhod14	2.81116564188205e-14	1.22571	0.097	0.041	6.758885552777e-10	Cycling Granule Neuron Progenitors	Fhod1
AI9879443	2.83939414456494e-14	0.986869	0.149	0.075	6.82675534177747e-10	Cycling Granule Neuron Progenitors	AI987944
Cyb5b2	2.90602617050394e-14	0.393511	0.626	0.482	6.98695872174263e-10	Cycling Granule Neuron Progenitors	Cyb5b
Snrnp351	2.94118936657289e-14	0.574957	0.358	0.236	7.0715015940512e-10	Cycling Granule Neuron Progenitors	Snrnp35
Gtf3c31	2.96253377536793e-14	0.544925	0.385	0.26	7.1228199561171e-10	Cycling Granule Neuron Progenitors	Gtf3c3
Focad2	3.00379480624618e-14	0.548396	0.411	0.287	7.22202385265769e-10	Cycling Granule Neuron Progenitors	Focad
Camp1	3.00521154747361e-14	2.23308	0.03	0.006	7.22543012359079e-10	Cycling Granule Neuron Progenitors	Camp
Sgf291	3.05913131881536e-14	0.493702	0.459	0.327	7.35506942982778e-10	Cycling Granule Neuron Progenitors	Sgf29
Fgfrl12	3.05992016863e-14	1.04043	0.118	0.054	7.3569660614371e-10	Cycling Granule Neuron Progenitors	Fgfrl1
Gm301461	3.12286210703711e-14	3.52463	0.012	0.001	7.50829736394933e-10	Cycling Granule Neuron Progenitors	Gm30146
Mirt11	3.15183228483609e-14	1.49918	0.058	0.019	7.5779503624314e-10	Cycling Granule Neuron Progenitors	Mirt1
Crisp3	3.15878466504789e-14	3.0507	0.012	0.001	7.59466597017463e-10	Cycling Granule Neuron Progenitors	Crisp3
Ecd1	3.17489298818497e-14	0.414073	0.553	0.409	7.63339521149313e-10	Cycling Granule Neuron Progenitors	Ecd
Tmem185b3	3.27531857007359e-14	0.714177	0.271	0.167	7.87484843802794e-10	Cycling Granule Neuron Progenitors	Tmem185b
Tomm401	3.39536049153363e-14	0.311646	0.845	0.736	8.1634652297943e-10	Cycling Granule Neuron Progenitors	Tomm40
Gm38293	3.39871742940308e-14	2.70966	0.021	0.003	8.17153631551384e-10	Cycling Granule Neuron Progenitors	Gm38293
Clns1a1	3.58060243506336e-14	0.282241	0.881	0.77	8.60884243462283e-10	Cycling Granule Neuron Progenitors	Clns1a
Laptm4b3	3.58333363861771e-14	0.247721	0.442	0.293	8.61540906732857e-10	Cycling Granule Neuron Progenitors	Laptm4b
Kif71	3.60716703347364e-14	0.978166	0.123	0.057	8.67271169858067e-10	Cycling Granule Neuron Progenitors	Kif7
Ecm23	3.88982900835063e-14	0.740096	0.128	0.06	9.35231588477743e-10	Cycling Granule Neuron Progenitors	Ecm2
Zfp7721	3.95013443649752e-14	0.998768	0.144	0.071	9.497308225671e-10	Cycling Granule Neuron Progenitors	Zfp772
4930426I24Rik1	4.01385176296561e-14	1.76881	0.047	0.013	9.65050379369822e-10	Cycling Granule Neuron Progenitors	4930426I24Rik
Gm165991	4.07694827582346e-14	0.487672	0.464	0.331	9.80220673956235e-10	Cycling Granule Neuron Progenitors	Gm16599
Gadd45a	4.10731623393171e-14	0.530051	0.416	0.291	9.875220421242e-10	Cycling Granule Neuron Progenitors	Gadd45a
Lynx1	4.12803107017671e-14	1.15481	0.091	0.037	9.92502510202587e-10	Cycling Granule Neuron Progenitors	Lynx1
Prkar2a	4.13809954646785e-14	0.325706	0.786	0.654	9.94923273957266e-10	Cycling Granule Neuron Progenitors	Prkar2a
Dr11	4.14560080106085e-14	0.388771	0.582	0.434	9.96726800599061e-10	Cycling Granule Neuron Progenitors	Dr1
Rpl9-ps62	4.22720526420724e-14	0.844414	0.207	0.117	1.01634696167335e-09	Cycling Granule Neuron Progenitors	Rpl9-ps6
Pwp21	4.24100597952092e-14	0.829939	0.193	0.106	1.01966506765622e-09	Cycling Granule Neuron Progenitors	Pwp2
Zfp6441	4.31917991492024e-14	0.258459	0.938	0.87	1.03846042694427e-09	Cycling Granule Neuron Progenitors	Zfp644
Grin2c	4.45725992100964e-14	2.77136	0.022	0.004	1.07165900280835e-09	Cycling Granule Neuron Progenitors	Grin2c
Zbtb8os4	4.47338690565604e-14	0.506542	0.392	0.266	1.07553641372688e-09	Cycling Granule Neuron Progenitors	Zbtb8os
Aacs	4.56545789249316e-14	0.403733	0.409	0.275	1.09767304109213e-09	Cycling Granule Neuron Progenitors	Aacs
Zfp9421	4.58654243989601e-14	0.519197	0.369	0.246	1.1027423988242e-09	Cycling Granule Neuron Progenitors	Zfp942
Fmn2	4.70171561346716e-14	0.254027	0.742	0.589	1.13043348494591e-09	Cycling Granule Neuron Progenitors	Fmn2
Gm167403	4.82833232408888e-14	0.95255	0.153	0.078	1.16087594068069e-09	Cycling Granule Neuron Progenitors	Gm16740
Atg4d1	4.94288588915536e-14	0.480477	0.412	0.281	1.18841805432962e-09	Cycling Granule Neuron Progenitors	Atg4d
Frmd4b2	4.96029347898237e-14	0.242039	0.828	0.679	1.19260336115173e-09	Cycling Granule Neuron Progenitors	Frmd4b
Runx23	5.24459474509574e-14	0.888456	0.131	0.062	1.26095791456337e-09	Cycling Granule Neuron Progenitors	Runx2
Elovl52	5.3143665385189e-14	0.413094	0.475	0.338	1.2777331468561e-09	Cycling Granule Neuron Progenitors	Elovl5
Mapk111	5.34982580337963e-14	0.630074	0.289	0.18	1.28625861790656e-09	Cycling Granule Neuron Progenitors	Mapk11
Mesd3	6.08492909444895e-14	0.338975	0.635	0.494	1.46299950217836e-09	Cycling Granule Neuron Progenitors	Mesd
Nif3l11	6.37541104968383e-14	0.485505	0.381	0.254	1.53284007867548e-09	Cycling Granule Neuron Progenitors	Nif3l1
Il20rb2	6.52930361525259e-14	1.13577	0.111	0.05	1.56984046821518e-09	Cycling Granule Neuron Progenitors	Il20rb
Rnf1151	6.5836374157702e-14	0.310254	0.781	0.64	1.58290394387363e-09	Cycling Granule Neuron Progenitors	Rnf115
Asah14	6.67733226148939e-14	0.16751	0.563	0.396	1.60543099562989e-09	Cycling Granule Neuron Progenitors	Asah1
Szrd13	6.72561220897531e-14	0.399365	0.538	0.397	1.61703894340393e-09	Cycling Granule Neuron Progenitors	Szrd1
Dclk3	6.90774560053946e-14	1.29898	0.08	0.031	1.6608292747377e-09	Cycling Granule Neuron Progenitors	Dclk3
Gnb1l1	7.04364776046039e-14	0.739493	0.24	0.143	1.69350423104749e-09	Cycling Granule Neuron Progenitors	Gnb1l
Gm134831	7.5447368672845e-14	1.06289	0.115	0.053	1.81398108500121e-09	Cycling Granule Neuron Progenitors	Gm13483
Gin11	7.54852479251763e-14	0.564692	0.347	0.229	1.81489181586501e-09	Cycling Granule Neuron Progenitors	Gin1
Nr1h24	7.90716555152278e-14	0.47828	0.426	0.296	1.90111981355262e-09	Cycling Granule Neuron Progenitors	Nr1h2
Snhg121	7.93059752042707e-14	0.402669	0.639	0.505	1.90675356183628e-09	Cycling Granule Neuron Progenitors	Snhg12
Mlec3	7.96145056301743e-14	0.285511	0.575	0.423	1.91417155886628e-09	Cycling Granule Neuron Progenitors	Mlec
Elf14	8.10944977570387e-14	0.200696	0.394	0.256	1.94975500957248e-09	Cycling Granule Neuron Progenitors	Elf1
Slc25a243	8.49209330083113e-14	0.659082	0.215	0.122	2.04175399231883e-09	Cycling Granule Neuron Progenitors	Slc25a24
Phlpp11	8.52460816086319e-14	0.300786	0.845	0.74	2.04957154011634e-09	Cycling Granule Neuron Progenitors	Phlpp1
Vamp34	8.57556867256347e-14	0.352403	0.532	0.383	2.06182397594444e-09	Cycling Granule Neuron Progenitors	Vamp3
Dhodh1	8.58280848824125e-14	0.619491	0.316	0.205	2.06356464482784e-09	Cycling Granule Neuron Progenitors	Dhodh
Psmd111	8.75123329464294e-14	0.204642	0.981	0.945	2.104059021031e-09	Cycling Granule Neuron Progenitors	Psmd11
Ostf12	8.77227420368969e-14	0.274895	0.435	0.313	2.10911788679311e-09	Cycling Granule Neuron Progenitors	Ostf1
Igsf102	8.78088728468287e-14	0.806228	0.163	0.085	2.1111887298563e-09	Cycling Granule Neuron Progenitors	Igsf10
2610507B11Rik4	8.79019166288206e-14	0.361291	0.578	0.433	2.11342578150673e-09	Cycling Granule Neuron Progenitors	2610507B11Rik
Gm132691	9.46484131258952e-14	0.81705	0.149	0.075	2.2756317967859e-09	Cycling Granule Neuron Progenitors	Gm13269
4931414P19Rik1	9.47109103225006e-14	0.826199	0.194	0.108	2.27713441688388e-09	Cycling Granule Neuron Progenitors	4931414P19Rik
Gm451841	9.6179883910627e-14	2.19444	0.03	0.007	2.31245294886321e-09	Cycling Granule Neuron Progenitors	Gm45184
Pef12	9.89518730778102e-14	0.426084	0.551	0.41	2.37909988440979e-09	Cycling Granule Neuron Progenitors	Pef1
Slc16a32	9.94348724744035e-14	0.919586	0.119	0.055	2.39071263890208e-09	Cycling Granule Neuron Progenitors	Slc16a3
Slc35c22	1.05527805243138e-13	0.488925	0.421	0.293	2.53720502146076e-09	Cycling Granule Neuron Progenitors	Slc35c2
Ggh3	1.0748617630442e-13	0.306327	0.627	0.476	2.58429013688716e-09	Cycling Granule Neuron Progenitors	Ggh
Efs2	1.0824934600035e-13	0.86757	0.168	0.089	2.60263902588641e-09	Cycling Granule Neuron Progenitors	Efs
Phkb3	1.15081918341808e-13	0.262861	0.488	0.338	2.76691456269209e-09	Cycling Granule Neuron Progenitors	Phkb
Dusp91	1.18957961507104e-13	1.43536	0.052	0.016	2.86010626851529e-09	Cycling Granule Neuron Progenitors	Dusp9
Spg72	1.21113230817465e-13	0.392374	0.579	0.445	2.91192540854431e-09	Cycling Granule Neuron Progenitors	Spg7
Zfp7481	1.2123804645433e-13	0.693772	0.273	0.171	2.91492635090145e-09	Cycling Granule Neuron Progenitors	Zfp748
Ankrd113	1.24958212565569e-13	0.170804	0.987	0.957	3.00437030471396e-09	Cycling Granule Neuron Progenitors	Ankrd11
Gm40418	1.25058736173492e-13	2.99917	0.013	0.001	3.00678719381927e-09	Cycling Granule Neuron Progenitors	Gm40418
Unc119b2	1.25133421837936e-13	0.484291	0.4	0.273	3.0085828612495e-09	Cycling Granule Neuron Progenitors	Unc119b
Klhdc41	1.28154096256033e-13	0.487684	0.443	0.315	3.08120893628381e-09	Cycling Granule Neuron Progenitors	Klhdc4
Rnf2171	1.47266717692532e-13	0.418333	0.543	0.412	3.54073369348155e-09	Cycling Granule Neuron Progenitors	Rnf217
Socs63	1.47705479450798e-13	0.355037	0.591	0.446	3.55128284243554e-09	Cycling Granule Neuron Progenitors	Socs6
Dusp142	1.4886878247204e-13	0.595416	0.139	0.067	3.57925213697526e-09	Cycling Granule Neuron Progenitors	Dusp14
4933425D22Rik1	1.52800193488118e-13	2.06682	0.034	0.008	3.67377505203483e-09	Cycling Granule Neuron Progenitors	4933425D22Rik
Rnaset2b3	1.53154411472478e-13	0.834925	0.15	0.076	3.68229151503278e-09	Cycling Granule Neuron Progenitors	Rnaset2b
Asnsd12	1.55025003264911e-13	0.385317	0.598	0.461	3.72726615349824e-09	Cycling Granule Neuron Progenitors	Asnsd1
Zfp5982	1.65809503518181e-13	0.545717	0.334	0.218	3.98655789308763e-09	Cycling Granule Neuron Progenitors	Zfp598
Scrn32	1.66060093438466e-13	0.986766	0.149	0.076	3.99258282654104e-09	Cycling Granule Neuron Progenitors	Scrn3
9230114K14Rik2	1.665785065215e-13	1.00311	0.137	0.068	4.00504703229642e-09	Cycling Granule Neuron Progenitors	9230114K14Rik
Kat141	1.67269184354627e-13	0.645838	0.297	0.19	4.02165299943829e-09	Cycling Granule Neuron Progenitors	Kat14
Ucp24	1.67800222430074e-13	0.122567	0.256	0.15	4.03442074788626e-09	Cycling Granule Neuron Progenitors	Ucp2
Nmrk11	1.7278521327141e-13	0.895095	0.192	0.108	4.1542748826845e-09	Cycling Granule Neuron Progenitors	Nmrk1
Ppm1h2	1.75251861598179e-13	0.706068	0.417	0.309	4.21358050840502e-09	Cycling Granule Neuron Progenitors	Ppm1h
Mob1a4	1.76141509606212e-13	0.436564	0.442	0.311	4.23497031546215e-09	Cycling Granule Neuron Progenitors	Mob1a
Pdgfd3	1.7898777926848e-13	0.499559	0.123	0.057	4.30340317695207e-09	Cycling Granule Neuron Progenitors	Pdgfd
Psmd32	1.80768737213233e-13	0.3219	0.812	0.71	4.34622274881777e-09	Cycling Granule Neuron Progenitors	Psmd3
Reep33	1.81301451895931e-13	0.151987	0.782	0.594	4.35903080793387e-09	Cycling Granule Neuron Progenitors	Reep3
Tsr21	1.83362907597784e-13	0.474461	0.447	0.318	4.40859438737353e-09	Cycling Granule Neuron Progenitors	Tsr2
Mgarp1	1.84927240965101e-13	0.764241	0.07	0.026	4.44620565452393e-09	Cycling Granule Neuron Progenitors	Mgarp
Slc2a5	1.90816199704789e-13	2.09418	0.036	0.009	4.58779388950224e-09	Cycling Granule Neuron Progenitors	Slc2a5
Slc15a42	2.00750900343758e-13	0.539022	0.356	0.238	4.82665389696496e-09	Cycling Granule Neuron Progenitors	Slc15a4
Mical11	2.06740892835132e-13	0.802676	0.188	0.104	4.97067128643507e-09	Cycling Granule Neuron Progenitors	Mical1
Bmf1	2.09020002064178e-13	1.00128	0.12	0.057	5.02546790962902e-09	Cycling Granule Neuron Progenitors	Bmf
Mtmr22	2.10623634935115e-13	0.461527	0.483	0.353	5.06402405474496e-09	Cycling Granule Neuron Progenitors	Mtmr2
Ttf12	2.11556658145955e-13	0.518034	0.387	0.266	5.08645673180321e-09	Cycling Granule Neuron Progenitors	Ttf1
Phf61	2.14579977035889e-13	0.258344	0.889	0.764	5.15914638787389e-09	Cycling Granule Neuron Progenitors	Phf6
Aplf1	2.16517295038636e-13	0.81527	0.19	0.106	5.20572532461393e-09	Cycling Granule Neuron Progenitors	Aplf
Ccdc156	2.1712844781709e-13	0.633564	0.256	0.155	5.22041927086629e-09	Cycling Granule Neuron Progenitors	Ccdc15
5730480H06Rik2	2.28844995938097e-13	0.51623	0.385	0.264	5.50212023733968e-09	Cycling Granule Neuron Progenitors	5730480H06Rik
Rfx32	2.33422421458305e-13	0.208141	0.882	0.774	5.61217527912203e-09	Cycling Granule Neuron Progenitors	Rfx3
Eif4enif11	2.34111514364657e-13	0.38894	0.611	0.485	5.62874313986945e-09	Cycling Granule Neuron Progenitors	Eif4enif1
Sap30bp1	2.37444910467782e-13	0.393912	0.538	0.397	5.70888798237687e-09	Cycling Granule Neuron Progenitors	Sap30bp
Mtf2	2.38346657385128e-13	0.23551	0.921	0.808	5.73056868351063e-09	Cycling Granule Neuron Progenitors	Mtf2
Yeats21	2.4778411291557e-13	0.325922	0.702	0.569	5.95747342682905e-09	Cycling Granule Neuron Progenitors	Yeats2
Trnt11	2.52201318651627e-13	0.350685	0.624	0.477	6.06367630434106e-09	Cycling Granule Neuron Progenitors	Trnt1
2310040G24Rik1	2.61456425209815e-13	0.9676	0.132	0.065	6.28619683131958e-09	Cycling Granule Neuron Progenitors	2310040G24Rik
Ism22	2.6747819978606e-13	1.21847	0.083	0.033	6.43097835745624e-09	Cycling Granule Neuron Progenitors	Ism2
Btbd191	2.70276785685264e-13	1.34855	0.079	0.031	6.49826475823081e-09	Cycling Granule Neuron Progenitors	Btbd19
Prrg12	2.81044696675715e-13	0.579427	0.275	0.171	6.75715764217421e-09	Cycling Granule Neuron Progenitors	Prrg1
Samd4b1	2.82253774720971e-13	0.347418	0.674	0.535	6.78622750561632e-09	Cycling Granule Neuron Progenitors	Samd4b
Mettl91	2.881781428612e-13	0.181744	0.988	0.963	6.92866708881183e-09	Cycling Granule Neuron Progenitors	Mettl9
Sowahc2	2.91604376628308e-13	0.54838	0.325	0.211	7.01104402727441e-09	Cycling Granule Neuron Progenitors	Sowahc
Thumpd33	2.97057656279952e-13	0.397914	0.534	0.394	7.14215722993888e-09	Cycling Granule Neuron Progenitors	Thumpd3
Yars	2.97595829854709e-13	0.38973	0.639	0.513	7.15509653719676e-09	Cycling Granule Neuron Progenitors	Yars
Tbc1d53	3.00519292902073e-13	0.367297	0.543	0.403	7.22538535924455e-09	Cycling Granule Neuron Progenitors	Tbc1d5
Gm35394	3.0947262699124e-13	2.53285	0.025	0.005	7.44065037075038e-09	Cycling Granule Neuron Progenitors	Gm35394
Polr3e1	3.29071838928646e-13	0.591269	0.319	0.208	7.91187422336143e-09	Cycling Granule Neuron Progenitors	Polr3e
Mss511	3.47040821607081e-13	0.858939	0.179	0.098	8.34390247389906e-09	Cycling Granule Neuron Progenitors	Mss51
Epha6	3.47606157120481e-13	0.188994	0.662	0.517	8.35749483564772e-09	Cycling Granule Neuron Progenitors	Epha6
Cdc271	3.52508537088233e-13	0.324667	0.705	0.578	8.47536275721238e-09	Cycling Granule Neuron Progenitors	Cdc27
Zfyve214	3.53440319941753e-13	0.346746	0.361	0.236	8.49776561235957e-09	Cycling Granule Neuron Progenitors	Zfyve21
4930556J24Rik2	3.54421576440673e-13	0.77386	0.165	0.087	8.52135796236311e-09	Cycling Granule Neuron Progenitors	4930556J24Rik
Crocc3	3.61954674835593e-13	0.899485	0.148	0.076	8.70247624707216e-09	Cycling Granule Neuron Progenitors	Crocc
Rps6ka51	3.78987843155367e-13	0.361401	0.658	0.527	9.11200471298448e-09	Cycling Granule Neuron Progenitors	Rps6ka5
Zcchc41	4.02814670270654e-13	0.641471	0.285	0.181	9.68487311731733e-09	Cycling Granule Neuron Progenitors	Zcchc4
Yif1a3	4.05937753039866e-13	0.341616	0.527	0.383	9.7599613963375e-09	Cycling Granule Neuron Progenitors	Yif1a
Dnah14	4.07459175817047e-13	2.13938	0.031	0.007	9.79654096416925e-09	Cycling Granule Neuron Progenitors	Dnah14
Rab3ip2	4.20577713002405e-13	0.309577	0.714	0.569	1.01119499537168e-08	Cycling Granule Neuron Progenitors	Rab3ip
Lrrc562	4.21884237856924e-13	1.00941	0.119	0.056	1.0143362730794e-08	Cycling Granule Neuron Progenitors	Lrrc56
Nol111	4.24761301715857e-13	0.293168	0.855	0.727	1.02125359771543e-08	Cycling Granule Neuron Progenitors	Nol11
Gm436611	4.47060156051971e-13	1.54123	0.058	0.02	1.07486673319575e-08	Cycling Granule Neuron Progenitors	Gm43661
Hmbox12	4.51412237252549e-13	0.328149	0.648	0.502	1.0853304420263e-08	Cycling Granule Neuron Progenitors	Hmbox1
Gm48708	4.73607532514746e-13	1.37181	0.069	0.026	1.1386945904252e-08	Cycling Granule Neuron Progenitors	Gm48708
Amotl12	4.84467128951012e-13	0.374115	0.31	0.194	1.16480431813692e-08	Cycling Granule Neuron Progenitors	Amotl1
Kcng1	4.96025383501832e-13	2.3614	0.026	0.005	1.19259382955345e-08	Cycling Granule Neuron Progenitors	Kcng1
Lrrc631	5.04989195501842e-13	2.07717	0.027	0.006	1.21414552274508e-08	Cycling Granule Neuron Progenitors	Lrrc63
Scaf41	5.2745653585963e-13	0.402785	0.543	0.407	1.26816374916731e-08	Cycling Granule Neuron Progenitors	Scaf4
Frmd83	5.28205475256123e-13	0.675855	0.233	0.139	1.2699644241583e-08	Cycling Granule Neuron Progenitors	Frmd8
Tia1	5.38121092176206e-13	0.204294	0.959	0.902	1.29380454191925e-08	Cycling Granule Neuron Progenitors	Tia1
Surf6	5.41952754198152e-13	0.551427	0.332	0.22	1.30301700691862e-08	Cycling Granule Neuron Progenitors	Surf6
Dnajb17	5.49584465149116e-13	0.287757	0.637	0.502	1.32136592955802e-08	Cycling Granule Neuron Progenitors	Dnajb1
Gpn11	5.75011634465649e-13	0.33533	0.633	0.487	1.38250047274576e-08	Cycling Granule Neuron Progenitors	Gpn1
Cep683	5.7866198832649e-13	0.413102	0.478	0.346	1.39127701853338e-08	Cycling Granule Neuron Progenitors	Cep68
Plekhf11	6.01430755303926e-13	1.59922	0.053	0.017	1.44601996497723e-08	Cycling Granule Neuron Progenitors	Plekhf1
Cops41	6.16818194807603e-13	0.230612	0.917	0.829	1.48301598577592e-08	Cycling Granule Neuron Progenitors	Cops4
AC163685.12	6.17065725812726e-13	1.79974	0.038	0.01	1.48361112457154e-08	Cycling Granule Neuron Progenitors	AC163685.1
Dcaf171	6.20204419451407e-13	0.422326	0.399	0.273	1.49115748568702e-08	Cycling Granule Neuron Progenitors	Dcaf17
Snhg6	6.42103151046071e-13	0.320043	0.711	0.576	1.54380860606007e-08	Cycling Granule Neuron Progenitors	Snhg6
Zfp351	6.51262085564944e-13	0.632614	0.245	0.148	1.5658294323238e-08	Cycling Granule Neuron Progenitors	Zfp35
Trank1	6.55868658017569e-13	0.678991	0.166	0.088	1.57690501447164e-08	Cycling Granule Neuron Progenitors	Trank1
Gm470711	6.86035144353054e-13	1.02193	0.123	0.06	1.64943429756805e-08	Cycling Granule Neuron Progenitors	Gm47071
Ttc141	6.96281738558628e-13	0.283328	0.815	0.7	1.67407018401651e-08	Cycling Granule Neuron Progenitors	Ttc14
Haus21	7.42513992444405e-13	0.500297	0.402	0.282	1.78522639203408e-08	Cycling Granule Neuron Progenitors	Haus2
Ppp6r31	7.66913270133298e-13	0.335344	0.759	0.657	1.84388957538149e-08	Cycling Granule Neuron Progenitors	Ppp6r3
Prpf83	7.70081004254251e-13	0.362681	0.667	0.538	1.8515057585285e-08	Cycling Granule Neuron Progenitors	Prpf8
Gm5136	7.83503239896947e-13	1.11524	0.095	0.041	1.88377683968423e-08	Cycling Granule Neuron Progenitors	Gm5136
Smyd41	8.32733613987759e-13	0.704156	0.273	0.174	2.00214142811077e-08	Cycling Granule Neuron Progenitors	Smyd4
Plekha32	8.62275434935807e-13	0.444901	0.44	0.313	2.07316882821616e-08	Cycling Granule Neuron Progenitors	Plekha3
Gadd45gip11	8.69073652199732e-13	0.405907	0.65	0.541	2.08951378198382e-08	Cycling Granule Neuron Progenitors	Gadd45gip1
Slc25a282	8.77715089894833e-13	0.460675	0.42	0.297	2.11029039063415e-08	Cycling Granule Neuron Progenitors	Slc25a28
Supt32	8.78125370076082e-13	0.344651	0.592	0.446	2.11127682727392e-08	Cycling Granule Neuron Progenitors	Supt3
Cnnm41	8.83972204310145e-13	0.966287	0.142	0.073	2.12533437082288e-08	Cycling Granule Neuron Progenitors	Cnnm4
Srrm4os	9.18192822048555e-13	0.646591	0.215	0.125	2.20761100205134e-08	Cycling Granule Neuron Progenitors	Srrm4os
Prmt6	9.54257848560171e-13	0.527841	0.391	0.275	2.29432214529322e-08	Cycling Granule Neuron Progenitors	Prmt6
Igf1r2	9.63981834289074e-13	0.2146	0.948	0.892	2.31770152418122e-08	Cycling Granule Neuron Progenitors	Igf1r
Dhx291	9.84439435307394e-13	0.387707	0.535	0.397	2.36688773430957e-08	Cycling Granule Neuron Progenitors	Dhx29
Xylb2	9.89606709406127e-13	1.24925	0.08	0.033	2.37931141142515e-08	Cycling Granule Neuron Progenitors	Xylb
Cct7	9.99385426772029e-13	0.185257	0.999	0.97	2.40282238158799e-08	Cycling Granule Neuron Progenitors	Cct7
Tyw31	1.01074788221153e-12	0.736083	0.218	0.128	2.43014113320119e-08	Cycling Granule Neuron Progenitors	Tyw3
Pgls3	1.01170092573469e-12	0.22742	0.955	0.874	2.43243253574391e-08	Cycling Granule Neuron Progenitors	Pgls
Six41	1.01269784081543e-12	1.17254	0.087	0.036	2.43482941867253e-08	Cycling Granule Neuron Progenitors	Six4
Bri3bp1	1.03611924862745e-12	0.343977	0.653	0.524	2.49114150947498e-08	Cycling Granule Neuron Progenitors	Bri3bp
Gm136201	1.04295749613664e-12	1.44237	0.062	0.022	2.50758270796131e-08	Cycling Granule Neuron Progenitors	Gm13620
Tysnd11	1.05941211230194e-12	0.480626	0.416	0.295	2.54714454160756e-08	Cycling Granule Neuron Progenitors	Tysnd1
Acvr2b	1.07231685693646e-12	0.292816	0.728	0.592	2.57817141913233e-08	Cycling Granule Neuron Progenitors	Acvr2b
Cct41	1.08429556347438e-12	0.181142	0.997	0.988	2.60697182326146e-08	Cycling Granule Neuron Progenitors	Cct4
Gm43514	1.10609539000989e-12	2.34909	0.023	0.005	2.65938514620078e-08	Cycling Granule Neuron Progenitors	Gm43514
Ube2l32	1.10636350251568e-12	0.199177	0.973	0.921	2.66002976909846e-08	Cycling Granule Neuron Progenitors	Ube2l3
Mrps18c	1.17419281428278e-12	0.288419	0.78	0.652	2.82311178338009e-08	Cycling Granule Neuron Progenitors	Mrps18c
4930471E19Rik1	1.24615828422767e-12	2.55501	0.021	0.004	2.99613836276858e-08	Cycling Granule Neuron Progenitors	4930471E19Rik
Elp11	1.25134924796627e-12	0.328234	0.661	0.531	3.0086189968853e-08	Cycling Granule Neuron Progenitors	Elp1
Gm200051	1.26248979056063e-12	2.23747	0.026	0.005	3.03540420344492e-08	Cycling Granule Neuron Progenitors	Gm20005
Taf112	1.27605491279656e-12	0.277205	0.811	0.69	3.06801882683677e-08	Cycling Granule Neuron Progenitors	Taf11
Cox6b22	1.28227713929063e-12	0.11198	0.177	0.096	3.08297892599645e-08	Cycling Granule Neuron Progenitors	Cox6b2
Pigl1	1.28257213466662e-12	0.733022	0.206	0.12	3.08368818337896e-08	Cycling Granule Neuron Progenitors	Pigl
Pde12	1.28285751240089e-12	0.401518	0.509	0.377	3.08437431706545e-08	Cycling Granule Neuron Progenitors	Pde12
Coq61	1.29308098474182e-12	0.500656	0.402	0.284	3.10895461161476e-08	Cycling Granule Neuron Progenitors	Coq6
Mrps71	1.36643855017953e-12	0.296239	0.776	0.665	3.28532820619665e-08	Cycling Granule Neuron Progenitors	Mrps7
Gnai31	1.3672639857183e-12	0.207367	0.952	0.89	3.28731280086251e-08	Cycling Granule Neuron Progenitors	Gnai3
Fam207a	1.37038332494237e-12	0.437972	0.466	0.34	3.29481262815895e-08	Cycling Granule Neuron Progenitors	Fam207a
Zfp882	1.45613758517084e-12	0.613654	0.273	0.173	3.50099159602626e-08	Cycling Granule Neuron Progenitors	Zfp882
Gnpat2	1.45754203730762e-12	0.51149	0.392	0.277	3.50436832029872e-08	Cycling Granule Neuron Progenitors	Gnpat
Axin11	1.46068612889706e-12	0.361975	0.591	0.454	3.5119276597072e-08	Cycling Granule Neuron Progenitors	Axin1
Tbc1d8b3	1.57631805288914e-12	0.690298	0.136	0.068	3.78994149456136e-08	Cycling Granule Neuron Progenitors	Tbc1d8b
Gm447771	1.63801870225047e-12	0.970402	0.135	0.068	3.93828836582081e-08	Cycling Granule Neuron Progenitors	Gm44777
Zdhhc211	1.71929666504115e-12	0.430114	0.499	0.372	4.13370497175844e-08	Cycling Granule Neuron Progenitors	Zdhhc21
Sox31	1.72317267953691e-12	0.476481	0.172	0.093	4.1430240734106e-08	Cycling Granule Neuron Progenitors	Sox3
Tpd52l22	1.7380723545492e-12	0.290914	0.782	0.664	4.17884736204264e-08	Cycling Granule Neuron Progenitors	Tpd52l2
Pelo2	1.76828004792449e-12	0.388914	0.535	0.407	4.25147571922485e-08	Cycling Granule Neuron Progenitors	Pelo
Qsox22	1.78048234787565e-12	0.682937	0.212	0.125	4.28081370899742e-08	Cycling Granule Neuron Progenitors	Qsox2
Ticam22	1.85774062038045e-12	2.0652	0.03	0.007	4.46656577358073e-08	Cycling Granule Neuron Progenitors	Ticam2
Gm43713	1.87516232827305e-12	0.442534	0.472	0.348	4.50845278586689e-08	Cycling Granule Neuron Progenitors	Gm43713
U2af1l41	1.88703540760899e-12	0.395984	0.592	0.463	4.53699923051429e-08	Cycling Granule Neuron Progenitors	U2af1l4
AA4659341	1.89190716125893e-12	1.18815	0.093	0.041	4.54871238781485e-08	Cycling Granule Neuron Progenitors	AA465934
Ndufa122	1.91601949030785e-12	0.196333	0.965	0.926	4.60668566054717e-08	Cycling Granule Neuron Progenitors	Ndufa12
Mpp3	1.95113627854081e-12	0.704572	0.24	0.147	4.69111695449568e-08	Cycling Granule Neuron Progenitors	Mpp3
Ccng2	1.95910417798166e-12	0.427021	0.724	0.639	4.71027417512131e-08	Cycling Granule Neuron Progenitors	Ccng2
Gpaa11	2.00070590633539e-12	0.387811	0.518	0.384	4.81029721060219e-08	Cycling Granule Neuron Progenitors	Gpaa1
Ttc30a12	2.04490065506242e-12	0.972172	0.127	0.063	4.91655464496657e-08	Cycling Granule Neuron Progenitors	Ttc30a1
Nifk1	2.07661248437892e-12	0.317524	0.733	0.607	4.99279939619224e-08	Cycling Granule Neuron Progenitors	Nifk
Eif4g13	2.1098119280304e-12	0.27616	0.881	0.772	5.0726208185635e-08	Cycling Granule Neuron Progenitors	Eif4g1
Fbxo471	2.22287341688787e-12	1.33898	0.058	0.021	5.34445455622351e-08	Cycling Granule Neuron Progenitors	Fbxo47
Mettl21	2.23645031079466e-12	0.385063	0.57	0.449	5.37709748224359e-08	Cycling Granule Neuron Progenitors	Mettl2
Ro602	2.3172827110404e-12	0.272859	0.753	0.605	5.57144282215444e-08	Cycling Granule Neuron Progenitors	Ro60
Ptar12	2.32606912718033e-12	0.375283	0.408	0.282	5.59256800247967e-08	Cycling Granule Neuron Progenitors	Ptar1
Mrln1	2.34227092727745e-12	1.67377	0.041	0.012	5.63152199045318e-08	Cycling Granule Neuron Progenitors	Mrln
4930453N24Rik1	2.36778785259817e-12	0.294585	0.741	0.612	5.69287233400178e-08	Cycling Granule Neuron Progenitors	4930453N24Rik
Fubp31	2.40138697353633e-12	0.37891	0.536	0.408	5.77365470047339e-08	Cycling Granule Neuron Progenitors	Fubp3
Lactb23	2.42816320267125e-12	0.740444	0.171	0.094	5.83803278818249e-08	Cycling Granule Neuron Progenitors	Lactb2
Gm16010	2.44129571261296e-12	1.44906	0.052	0.017	5.86960728183533e-08	Cycling Granule Neuron Progenitors	Gm16010
Prkdc1	2.45653444514204e-12	0.535184	0.302	0.196	5.906245766455e-08	Cycling Granule Neuron Progenitors	Prkdc
Tomm342	2.5642932821115e-12	0.442519	0.488	0.364	6.16533033818069e-08	Cycling Granule Neuron Progenitors	Tomm34
Gm14461	2.58611986248239e-12	1.75424	0.039	0.011	6.21780798536641e-08	Cycling Granule Neuron Progenitors	Gm14461
Wdyhv1	2.59590922890773e-12	0.432176	0.468	0.344	6.24134455906286e-08	Cycling Granule Neuron Progenitors	Wdyhv1
Fam90a1b.11	2.6169522097328e-12	2.60834	0.019	0.003	6.29193819786058e-08	Cycling Granule Neuron Progenitors	Fam90a1b.1
Slc31a14	2.71377647912876e-12	0.149456	0.549	0.396	6.52473278876928e-08	Cycling Granule Neuron Progenitors	Slc31a1
Tnfaip13	2.84191643955483e-12	0.29976	0.665	0.526	6.83281969562169e-08	Cycling Granule Neuron Progenitors	Tnfaip1
Syt91	2.91596885135936e-12	0.513666	0.227	0.135	7.01086390932331e-08	Cycling Granule Neuron Progenitors	Syt9
Zfp3622	3.01415081107053e-12	0.333511	0.57	0.438	7.24692279505688e-08	Cycling Granule Neuron Progenitors	Zfp362
Zbtb221	3.04259380979507e-12	0.541731	0.343	0.233	7.31530829689029e-08	Cycling Granule Neuron Progenitors	Zbtb22
Gm296841	3.21371943486873e-12	1.60546	0.047	0.015	7.72674563725488e-08	Cycling Granule Neuron Progenitors	Gm29684
Bcar34	3.25271037482741e-12	0.795691	0.18	0.101	7.82049155419754e-08	Cycling Granule Neuron Progenitors	Bcar3
Gm99931	3.27246028846753e-12	0.67901	0.196	0.112	7.86797627156248e-08	Cycling Granule Neuron Progenitors	Gm9993
Spop2	3.30259133943562e-12	0.26355	0.917	0.851	7.94042035740507e-08	Cycling Granule Neuron Progenitors	Spop
Wnt5b1	3.38165307390053e-12	0.739556	0.18	0.101	8.13050848557905e-08	Cycling Granule Neuron Progenitors	Wnt5b
Supt201	3.43698937479651e-12	0.295154	0.716	0.586	8.26355355382324e-08	Cycling Granule Neuron Progenitors	Supt20
Ppp1r12c3	3.45416129675046e-12	0.326562	0.583	0.443	8.30484000577712e-08	Cycling Granule Neuron Progenitors	Ppp1r12c
Wiz1	3.5607327860951e-12	0.333751	0.61	0.478	8.56106983760846e-08	Cycling Granule Neuron Progenitors	Wiz
Fastkd21	3.67740449263829e-12	0.516894	0.326	0.218	8.84158362165023e-08	Cycling Granule Neuron Progenitors	Fastkd2
Aurkaip12	3.73942109933032e-12	0.310748	0.728	0.614	8.99069014911989e-08	Cycling Granule Neuron Progenitors	Aurkaip1
Bco11	3.75356358723755e-12	2.37263	0.022	0.004	9.02469293279524e-08	Cycling Granule Neuron Progenitors	Bco1
Gm38398	3.83779939445081e-12	2.98031	0.014	0.002	9.22722108407809e-08	Cycling Granule Neuron Progenitors	Gm38398
Ppp1r182	3.86318975912404e-12	0.402384	0.484	0.36	9.28826713786194e-08	Cycling Granule Neuron Progenitors	Ppp1r18
Slirp1	3.94778283261603e-12	0.306953	0.756	0.631	9.49165426445872e-08	Cycling Granule Neuron Progenitors	Slirp
Wdr37	3.95710465661295e-12	0.485217	0.405	0.288	9.51406672589452e-08	Cycling Granule Neuron Progenitors	Wdr3
1810024B03Rik2	3.99188714130715e-12	0.780496	0.167	0.092	9.59769425384477e-08	Cycling Granule Neuron Progenitors	1810024B03Rik
Asap12	4.00691225309105e-12	0.256904	0.889	0.8	9.6338191301068e-08	Cycling Granule Neuron Progenitors	Asap1
Ints42	4.12556540345247e-12	0.503935	0.342	0.231	9.91909689952077e-08	Cycling Granule Neuron Progenitors	Ints4
Fam120a4	4.12951032615628e-12	0.315991	0.601	0.46	9.92858167717754e-08	Cycling Granule Neuron Progenitors	Fam120a
Ggact4	4.13827313120502e-12	0.504231	0.24	0.145	9.94965008935623e-08	Cycling Granule Neuron Progenitors	Ggact
Dhx33	4.21137587495049e-12	0.667598	0.215	0.128	1.01254110161435e-07	Cycling Granule Neuron Progenitors	Dhx33
Acad82	4.22109836934137e-12	0.389571	0.398	0.277	1.01487868094075e-07	Cycling Granule Neuron Progenitors	Acad8
Nexn3	4.22303891989122e-12	0.771086	0.154	0.083	1.01534524750945e-07	Cycling Granule Neuron Progenitors	Nexn
Rheb3	4.23186865384341e-12	0.184259	0.983	0.963	1.01746818044357e-07	Cycling Granule Neuron Progenitors	Rheb
Kansl31	4.2563359948848e-12	0.376525	0.494	0.363	1.02335086325015e-07	Cycling Granule Neuron Progenitors	Kansl3
Spata64	4.30411779743709e-12	0.284142	0.307	0.193	1.0348390420378e-07	Cycling Granule Neuron Progenitors	Spata6
Ppp5c2	4.316180571822e-12	0.357013	0.606	0.475	1.03773929488316e-07	Cycling Granule Neuron Progenitors	Ppp5c
Pex132	4.33634160085447e-12	0.255411	0.807	0.692	1.04258661109344e-07	Cycling Granule Neuron Progenitors	Pex13
Smim273	4.34983159880041e-12	0.766498	0.179	0.101	1.04583001129958e-07	Cycling Granule Neuron Progenitors	Smim27
Slc27a62	4.42310601416095e-12	1.84013	0.035	0.009	1.06344737898472e-07	Cycling Granule Neuron Progenitors	Slc27a6
Srsf53	4.61057479001392e-12	0.192574	0.986	0.954	1.10852049676305e-07	Cycling Granule Neuron Progenitors	Srsf5
Hist1h2bc4	4.67968580296685e-12	0.204265	0.247	0.15	1.12513685760732e-07	Cycling Granule Neuron Progenitors	Hist1h2bc
Gm503402	4.75627310288565e-12	1.31657	0.07	0.027	1.1435507421268e-07	Cycling Granule Neuron Progenitors	Gm50340
Zkscan31	4.91023708100362e-12	0.290363	0.733	0.596	1.1805683013857e-07	Cycling Granule Neuron Progenitors	Zkscan3
BC0670741	4.93457398114932e-12	1.32169	0.073	0.029	1.18641962228773e-07	Cycling Granule Neuron Progenitors	BC067074
Fastkd51	4.93922635325063e-12	1.09134	0.102	0.047	1.18753819211205e-07	Cycling Granule Neuron Progenitors	Fastkd5
Psmd121	4.94216250397269e-12	0.204445	0.953	0.9	1.18824413083015e-07	Cycling Granule Neuron Progenitors	Psmd12
Gm110841	4.98903406925099e-12	0.651102	0.231	0.14	1.19951346127001e-07	Cycling Granule Neuron Progenitors	Gm11084
Ino80e1	5.05581864444777e-12	0.40489	0.501	0.375	1.21557047668458e-07	Cycling Granule Neuron Progenitors	Ino80e
Nans1	5.22594549385557e-12	0.36115	0.591	0.466	1.25647407508769e-07	Cycling Granule Neuron Progenitors	Nans
Znrd1as2	5.38316182368173e-12	0.872533	0.153	0.082	1.2942735972678e-07	Cycling Granule Neuron Progenitors	Znrd1as
Med28	5.42317374472985e-12	0.21796	0.956	0.872	1.3038936634454e-07	Cycling Granule Neuron Progenitors	Med28
Dpagt13	5.44434647048908e-12	0.627634	0.286	0.188	1.30898422189969e-07	Cycling Granule Neuron Progenitors	Dpagt1
1700025F24Rik1	5.54854222262727e-12	2.8671	0.016	0.002	1.33403600658627e-07	Cycling Granule Neuron Progenitors	1700025F24Rik
Mdn11	5.59684905836212e-12	0.327799	0.563	0.421	1.345650419102e-07	Cycling Granule Neuron Progenitors	Mdn1
Sac3d11	5.62319781280429e-12	0.394946	0.517	0.389	1.35198545013254e-07	Cycling Granule Neuron Progenitors	Sac3d1
Pgpep1l2	5.67578142386247e-12	1.59824	0.054	0.019	1.36462812773925e-07	Cycling Granule Neuron Progenitors	Pgpep1l
Col14a12	5.73758170923388e-12	0.660601	0.101	0.046	1.3794867703511e-07	Cycling Granule Neuron Progenitors	Col14a1
Gm500131	5.81562433868718e-12	0.544788	0.278	0.178	1.39825055975056e-07	Cycling Granule Neuron Progenitors	Gm50013
Gm270172	6.0285889095013e-12	1.11319	0.084	0.036	1.4494536315114e-07	Cycling Granule Neuron Progenitors	Gm27017
Tent4a1	6.0868894056628e-12	0.47945	0.398	0.281	1.46347081980351e-07	Cycling Granule Neuron Progenitors	Tent4a
Prox12	6.18365756002544e-12	0.319569	0.242	0.146	1.48673678715692e-07	Cycling Granule Neuron Progenitors	Prox1
Prkci1	6.22034180977285e-12	0.473749	0.352	0.24	1.49555678132369e-07	Cycling Granule Neuron Progenitors	Prkci
Pcgf6	6.22164823682808e-12	0.348949	0.64	0.511	1.49587088558058e-07	Cycling Granule Neuron Progenitors	Pcgf6
Gm33460	7.36099400656319e-12	2.88078	0.014	0.002	1.76980378899799e-07	Cycling Granule Neuron Progenitors	Gm33460
Etfdh3	7.64072071257582e-12	0.420422	0.394	0.275	1.8370584809246e-07	Cycling Granule Neuron Progenitors	Etfdh
Neto21	7.77474967394671e-12	0.192366	0.896	0.748	1.86928306410701e-07	Cycling Granule Neuron Progenitors	Neto2
Rbm15b	7.90445310031468e-12	0.295578	0.687	0.549	1.90046765890866e-07	Cycling Granule Neuron Progenitors	Rbm15b
Dapl11	8.00625076359251e-12	1.23018	0.061	0.023	1.92494287109055e-07	Cycling Granule Neuron Progenitors	Dapl1
Pars21	8.24367169308364e-12	1.00129	0.118	0.058	1.9820259851681e-07	Cycling Granule Neuron Progenitors	Pars2
Patl12	8.54133715728988e-12	0.445802	0.446	0.328	2.05359369272721e-07	Cycling Granule Neuron Progenitors	Patl1
Cuta4	9.58623315050907e-12	0.263109	0.807	0.681	2.3048180363769e-07	Cycling Granule Neuron Progenitors	Cuta
Ctnnal11	9.9911730410077e-12	0.252405	0.478	0.345	2.40217773424948e-07	Cycling Granule Neuron Progenitors	Ctnnal1
Irf2bp11	1.0171663463699e-11	0.339832	0.627	0.503	2.44557304657714e-07	Cycling Granule Neuron Progenitors	Irf2bp1
Golt1b1	1.01919845114205e-11	0.360453	0.548	0.423	2.45045883608083e-07	Cycling Granule Neuron Progenitors	Golt1b
Rrp362	1.02634594075784e-11	0.401718	0.508	0.385	2.46764354536408e-07	Cycling Granule Neuron Progenitors	Rrp36
Dohh	1.09528670431427e-11	0.336098	0.624	0.5	2.6333978231828e-07	Cycling Granule Neuron Progenitors	Dohh
9430038I01Rik4	1.11061477556525e-11	0.538167	0.348	0.241	2.67025110489153e-07	Cycling Granule Neuron Progenitors	9430038I01Rik
Nsun51	1.13951764671856e-11	0.706102	0.21	0.126	2.73974227800543e-07	Cycling Granule Neuron Progenitors	Nsun5
Prep2	1.15227120523345e-11	0.362443	0.495	0.366	2.77040565874277e-07	Cycling Granule Neuron Progenitors	Prep
Trim621	1.15282564557263e-11	0.413799	0.358	0.243	2.77173869965028e-07	Cycling Granule Neuron Progenitors	Trim62
Utp14b1	1.17132769057396e-11	0.532135	0.285	0.185	2.81622316644698e-07	Cycling Granule Neuron Progenitors	Utp14b
Gm48616	1.17284488836758e-11	3.2027	0.012	0.001	2.81987096510218e-07	Cycling Granule Neuron Progenitors	Gm48616
Snx94	1.20203243037337e-11	0.366971	0.363	0.245	2.8900465723467e-07	Cycling Granule Neuron Progenitors	Snx9
Me22	1.20913187648227e-11	0.420766	0.468	0.346	2.90711577062632e-07	Cycling Granule Neuron Progenitors	Me2
Cers24	1.22183916078525e-11	0.2624	0.53	0.387	2.93766789427599e-07	Cycling Granule Neuron Progenitors	Cers2
Czib2	1.22390569916813e-11	0.355031	0.506	0.376	2.94263647250994e-07	Cycling Granule Neuron Progenitors	Czib
Wdr181	1.23204432999044e-11	0.326468	0.63	0.502	2.96220418259601e-07	Cycling Granule Neuron Progenitors	Wdr18
Tfb1m1	1.23244305211047e-11	0.856212	0.158	0.087	2.96316283018919e-07	Cycling Granule Neuron Progenitors	Tfb1m
Fbxl61	1.26967016328378e-11	0.33687	0.554	0.423	3.0526679735832e-07	Cycling Granule Neuron Progenitors	Fbxl6
Prkcsh2	1.29774225895176e-11	0.289915	0.689	0.547	3.12016171319771e-07	Cycling Granule Neuron Progenitors	Prkcsh
Pitpnb1	1.3337922047011e-11	0.270012	0.824	0.72	3.20683659776286e-07	Cycling Granule Neuron Progenitors	Pitpnb
C030006K11Rik1	1.37110842838864e-11	0.738035	0.185	0.107	3.2965559943748e-07	Cycling Granule Neuron Progenitors	C030006K11Rik
Ldlr1	1.5009539731118e-11	0.521702	0.356	0.248	3.6087436375527e-07	Cycling Granule Neuron Progenitors	Ldlr
Tmem106c3	1.50595057250363e-11	0.358722	0.562	0.436	3.62075696147049e-07	Cycling Granule Neuron Progenitors	Tmem106c
Btaf13	1.50729405020407e-11	0.275187	0.712	0.586	3.62398708490563e-07	Cycling Granule Neuron Progenitors	Btaf1
Abraxas23	1.55809097010644e-11	0.314281	0.655	0.527	3.74611811942692e-07	Cycling Granule Neuron Progenitors	Abraxas2
Cenpt1	1.56174596544726e-11	0.512337	0.408	0.299	3.75490582472484e-07	Cycling Granule Neuron Progenitors	Cenpt
Kbtbd4	1.56285199439862e-11	0.44502	0.431	0.314	3.75756505013259e-07	Cycling Granule Neuron Progenitors	Kbtbd4
Numbl	1.61957492113845e-11	0.35583	0.531	0.406	3.89394398289318e-07	Cycling Granule Neuron Progenitors	Numbl
Pcsk41	1.62987484727739e-11	1.7162	0.04	0.012	3.91870809530902e-07	Cycling Granule Neuron Progenitors	Pcsk4
Prrc2b	1.63714895975172e-11	0.27996	0.904	0.819	3.93619724393105e-07	Cycling Granule Neuron Progenitors	Prrc2b
Kcnd3os	1.64741973776953e-11	1.73624	0.039	0.011	3.96089127551927e-07	Cycling Granule Neuron Progenitors	Kcnd3os
Hinfp1	1.65207406684702e-11	0.546228	0.301	0.199	3.9720816789203e-07	Cycling Granule Neuron Progenitors	Hinfp
Kbtbd31	1.66899971651664e-11	0.576566	0.258	0.164	4.01277601842096e-07	Cycling Granule Neuron Progenitors	Kbtbd3
Cpd4	1.71077526994547e-11	0.379463	0.413	0.295	4.11321698152989e-07	Cycling Granule Neuron Progenitors	Cpd
Ctxn31	1.77167723933321e-11	1.91618	0.027	0.006	4.25964358652884e-07	Cycling Granule Neuron Progenitors	Ctxn3
Senp81	1.8133544902682e-11	0.637816	0.229	0.141	4.35984820095184e-07	Cycling Granule Neuron Progenitors	Senp8
Fnbp41	1.83487925557221e-11	0.256436	0.821	0.7	4.41160019417227e-07	Cycling Granule Neuron Progenitors	Fnbp4
Rassf12	1.86461310772507e-11	0.297193	0.694	0.583	4.48308929490338e-07	Cycling Granule Neuron Progenitors	Rassf1
Prmt71	1.86471109826645e-11	0.347956	0.538	0.408	4.48332489356204e-07	Cycling Granule Neuron Progenitors	Prmt7
Clp14	1.9162087089331e-11	0.480237	0.335	0.228	4.60714059888785e-07	Cycling Granule Neuron Progenitors	Clp1
Scube21	1.92534308223608e-11	0.444145	0.135	0.069	4.62910237262021e-07	Cycling Granule Neuron Progenitors	Scube2
Pus31	1.94224146491494e-11	0.596524	0.295	0.197	4.66973115409498e-07	Cycling Granule Neuron Progenitors	Pus3
Pskh12	1.97904210039649e-11	0.61491	0.238	0.149	4.75821092198328e-07	Cycling Granule Neuron Progenitors	Pskh1
Gmpr23	1.98006465085349e-11	0.460183	0.378	0.265	4.76066944004705e-07	Cycling Granule Neuron Progenitors	Gmpr2
Tma161	2.2042916721874e-11	0.351506	0.605	0.48	5.29977846744017e-07	Cycling Granule Neuron Progenitors	Tma16
Zfp5242	2.20952441393934e-11	0.735688	0.174	0.099	5.31235954843434e-07	Cycling Granule Neuron Progenitors	Zfp524
Rnf2202	2.21478343403805e-11	0.185126	0.646	0.507	5.32500381045768e-07	Cycling Granule Neuron Progenitors	Rnf220
Cpsf32	2.24444664237376e-11	0.372464	0.535	0.413	5.39632306225924e-07	Cycling Granule Neuron Progenitors	Cpsf3
1700023H06Rik1	2.27851961097425e-11	1.21061	0.076	0.032	5.47824470066539e-07	Cycling Granule Neuron Progenitors	1700023H06Rik
Fan1	2.3529172615583e-11	1.00403	0.113	0.056	5.65711897196462e-07	Cycling Granule Neuron Progenitors	Fan1
Paip2b1	2.46081581725195e-11	0.417923	0.462	0.344	5.91653946941887e-07	Cycling Granule Neuron Progenitors	Paip2b
Mrpl351	2.47161165323341e-11	0.327863	0.627	0.507	5.94249589786909e-07	Cycling Granule Neuron Progenitors	Mrpl35
Zfp9341	2.52819035740389e-11	0.472751	0.325	0.218	6.07852807630616e-07	Cycling Granule Neuron Progenitors	Zfp934
Fam78a2	2.64467236502557e-11	2.05975	0.028	0.007	6.35858576723099e-07	Cycling Granule Neuron Progenitors	Fam78a
Als2cl3	2.67584160731713e-11	1.97175	0.028	0.007	6.43352597647257e-07	Cycling Granule Neuron Progenitors	Als2cl
Lonp11	2.76819169413071e-11	0.437317	0.417	0.303	6.65556329019847e-07	Cycling Granule Neuron Progenitors	Lonp1
Abcc11	2.77536003609939e-11	0.55902	0.262	0.167	6.67279813479376e-07	Cycling Granule Neuron Progenitors	Abcc1
Myo192	2.78127872640348e-11	0.8671	0.15	0.082	6.68702844189189e-07	Cycling Granule Neuron Progenitors	Myo19
Zfp866	2.81136947798616e-11	0.464187	0.396	0.285	6.75937563592214e-07	Cycling Granule Neuron Progenitors	Zfp866
Ppp1r14c1	2.88411784135435e-11	0.309392	0.447	0.33	6.93428452596827e-07	Cycling Granule Neuron Progenitors	Ppp1r14c
Dmac13	2.89907622481316e-11	0.321927	0.707	0.585	6.97024896731828e-07	Cycling Granule Neuron Progenitors	Dmac1
Ppfibp14	2.96323361540786e-11	0.330088	0.206	0.12	7.12450258152513e-07	Cycling Granule Neuron Progenitors	Ppfibp1
Cmtm63	3.01326372401457e-11	0.622027	0.24	0.151	7.24478997164823e-07	Cycling Granule Neuron Progenitors	Cmtm6
Efnb11	3.02438590447736e-11	0.152185	0.466	0.331	7.27153103013491e-07	Cycling Granule Neuron Progenitors	Efnb1
Dnajb123	3.03778025155998e-11	0.377153	0.503	0.376	7.30373505882566e-07	Cycling Granule Neuron Progenitors	Dnajb12
Gm20871	3.29133626233288e-11	1.03392	0.11	0.054	7.91335977552695e-07	Cycling Granule Neuron Progenitors	Gm2087
Epb41	3.32694992817216e-11	0.178395	0.891	0.775	7.99898571230433e-07	Cycling Granule Neuron Progenitors	Epb41
Sod13	3.35623812779148e-11	0.267382	0.768	0.643	8.06940333064905e-07	Cycling Granule Neuron Progenitors	Sod1
Tubal3	3.38626343719522e-11	3.15024	0.01	0.001	8.14159318204846e-07	Cycling Granule Neuron Progenitors	Tubal3
Gm267373	3.39061366965625e-11	1.68813	0.044	0.014	8.15205244595453e-07	Cycling Granule Neuron Progenitors	Gm26737
Lrrc582	3.4185213068911e-11	0.251555	0.806	0.692	8.21915077815827e-07	Cycling Granule Neuron Progenitors	Lrrc58
Mageb16	3.48691712683832e-11	1.85535	0.036	0.011	8.38359484805737e-07	Cycling Granule Neuron Progenitors	Mageb16
Vegfb3	3.49461702958598e-11	0.276149	0.503	0.364	8.40210772423357e-07	Cycling Granule Neuron Progenitors	Vegfb
Brd1	3.58911659785987e-11	0.209387	0.933	0.842	8.6293130362345e-07	Cycling Granule Neuron Progenitors	Brd1
Ttc13	3.73099567922888e-11	0.398497	0.451	0.331	8.97043291157e-07	Cycling Granule Neuron Progenitors	Ttc13
Gm30551	3.74274882030977e-11	1.96617	0.032	0.009	8.99869098867078e-07	Cycling Granule Neuron Progenitors	Gm30551
Vegfc2	3.77858205901233e-11	0.31095	0.272	0.172	9.08484484448334e-07	Cycling Granule Neuron Progenitors	Vegfc
C874361	3.78031700974018e-11	0.403888	0.392	0.275	9.0890161865183e-07	Cycling Granule Neuron Progenitors	C87436
Gm487961	3.90554367748057e-11	1.62598	0.047	0.016	9.39009866376655e-07	Cycling Granule Neuron Progenitors	Gm48796
Gm90081	3.99711754402225e-11	1.84683	0.035	0.01	9.6102697110927e-07	Cycling Granule Neuron Progenitors	Gm9008
Ston12	4.03420784276671e-11	0.730115	0.154	0.085	9.699445916364e-07	Cycling Granule Neuron Progenitors	Ston1
Snhg41	4.16358142578217e-11	0.423127	0.413	0.298	1.00104988220081e-06	Cycling Granule Neuron Progenitors	Snhg4
Foxo43	4.19816270094782e-11	1.24935	0.07	0.029	1.00936425818888e-06	Cycling Granule Neuron Progenitors	Foxo4
Pym11	4.22684498252485e-11	0.318065	0.628	0.508	1.01626033914845e-06	Cycling Granule Neuron Progenitors	Pym1
Galnt14	4.23550199881216e-11	0.248872	0.793	0.66	1.01834174557441e-06	Cycling Granule Neuron Progenitors	Galnt1
6530409C15Rik1	4.26678923498715e-11	0.790635	0.171	0.098	1.02586413576796e-06	Cycling Granule Neuron Progenitors	6530409C15Rik
Nutf2-ps11	4.29184879330247e-11	1.30127	0.067	0.027	1.03188920537371e-06	Cycling Granule Neuron Progenitors	Nutf2-ps1
Nr2f63	4.39893723562899e-11	0.311304	0.54	0.408	1.05763647956228e-06	Cycling Granule Neuron Progenitors	Nr2f6
Bend31	4.65861093068428e-11	0.58511	0.256	0.165	1.12006982606442e-06	Cycling Granule Neuron Progenitors	Bend3
Tgfbr11	4.76621092079603e-11	0.233582	0.685	0.539	1.14594009168699e-06	Cycling Granule Neuron Progenitors	Tgfbr1
Lingo1	5.03762354200408e-11	0.190657	0.437	0.307	1.21119582820404e-06	Cycling Granule Neuron Progenitors	Lingo1
Mrpl372	5.07114440819514e-11	0.474997	0.348	0.241	1.21925525006236e-06	Cycling Granule Neuron Progenitors	Mrpl37
9330179D12Rik1	5.16181862122627e-11	1.70844	0.038	0.011	1.24105605110143e-06	Cycling Granule Neuron Progenitors	9330179D12Rik
Jph13	5.25326775951157e-11	0.670586	0.165	0.093	1.26304316741937e-06	Cycling Granule Neuron Progenitors	Jph1
Nek93	5.25513865293405e-11	0.450555	0.411	0.298	1.26349298632493e-06	Cycling Granule Neuron Progenitors	Nek9
Mrpl181	5.46818386364285e-11	0.268351	0.899	0.85	1.31471544633565e-06	Cycling Granule Neuron Progenitors	Mrpl18
Gm30735	5.68359308327327e-11	3.10959	0.012	0.001	1.36650628501139e-06	Cycling Granule Neuron Progenitors	Gm30735
1700108J01Rik2	5.79250626016513e-11	1.99917	0.027	0.007	1.3926922801315e-06	Cycling Granule Neuron Progenitors	1700108J01Rik
St6gal11	5.97689832451446e-11	0.241221	0.56	0.422	1.43702566416301e-06	Cycling Granule Neuron Progenitors	St6gal1
Smad63	6.00378575368722e-11	0.63442	0.136	0.072	1.44349020875902e-06	Cycling Granule Neuron Progenitors	Smad6
Tbc1d43	6.0542640989423e-11	0.192631	0.307	0.202	1.4556267173087e-06	Cycling Granule Neuron Progenitors	Tbc1d4
Champ1	6.24484586459718e-11	0.350895	0.519	0.399	1.5014482912251e-06	Cycling Granule Neuron Progenitors	Champ1
Ift1222	6.29278660025064e-11	0.531105	0.269	0.175	1.51297468229826e-06	Cycling Granule Neuron Progenitors	Ift122
Spag72	6.50134181086727e-11	0.239478	0.861	0.758	1.56311761158682e-06	Cycling Granule Neuron Progenitors	Spag7
Plekha6	7.15801962279056e-11	0.297266	0.345	0.232	1.72100265790753e-06	Cycling Granule Neuron Progenitors	Plekha6
Rab391	7.41778458815072e-11	0.737132	0.162	0.091	1.78345794852908e-06	Cycling Granule Neuron Progenitors	Rab39
Inppl14	8.15366597087762e-11	0.65381	0.181	0.106	1.96038590937811e-06	Cycling Granule Neuron Progenitors	Inppl1
Ppp2r2a1	8.30165594416804e-11	0.198053	0.953	0.889	1.99596713865632e-06	Cycling Granule Neuron Progenitors	Ppp2r2a
Azin11	8.57112970121863e-11	0.221417	0.891	0.81	2.060756714064e-06	Cycling Granule Neuron Progenitors	Azin1
Gm5141	8.81557843760501e-11	0.914255	0.117	0.059	2.11952952375337e-06	Cycling Granule Neuron Progenitors	Gm5141
Ankdd1a1	8.82701694173003e-11	1.23368	0.063	0.025	2.12227968330015e-06	Cycling Granule Neuron Progenitors	Ankdd1a
St133	9.28325504202682e-11	0.156145	0.974	0.947	2.23197300975451e-06	Cycling Granule Neuron Progenitors	St13
0610038B21Rik2	9.33331737719433e-11	1.75976	0.038	0.011	2.24400949699883e-06	Cycling Granule Neuron Progenitors	0610038B21Rik
Adprhl2	9.40990402753906e-11	0.360754	0.628	0.508	2.26242322534122e-06	Cycling Granule Neuron Progenitors	Adprhl2
Cdk191	9.54233277476435e-11	0.261991	0.736	0.604	2.29426306903659e-06	Cycling Granule Neuron Progenitors	Cdk19
Rnaseh12	9.73775909427529e-11	0.484095	0.382	0.277	2.34124941903661e-06	Cycling Granule Neuron Progenitors	Rnaseh1
Exoc43	9.78738175728482e-11	0.243536	0.895	0.859	2.35318019590399e-06	Cycling Granule Neuron Progenitors	Exoc4
Gatc1	9.81414456782226e-11	0.45089	0.368	0.26	2.35961477844151e-06	Cycling Granule Neuron Progenitors	Gatc
Zbtb14	9.86197361592014e-11	0.439191	0.405	0.294	2.37111431647568e-06	Cycling Granule Neuron Progenitors	Zbtb14
Rce12	9.90263734406608e-11	0.339241	0.582	0.461	2.38089109663381e-06	Cycling Granule Neuron Progenitors	Rce1
Satb12	9.91118718962805e-11	0.211032	0.615	0.467	2.38294673600227e-06	Cycling Granule Neuron Progenitors	Satb1
Mms192	1.00165343304391e-10	0.417208	0.405	0.292	2.40827534906747e-06	Cycling Granule Neuron Progenitors	Mms19
Rpe1	1.01299839642798e-10	0.347264	0.475	0.35	2.4355520445318e-06	Cycling Granule Neuron Progenitors	Rpe
Prelid3a	1.02449587966864e-10	0.319031	0.492	0.366	2.46319544348732e-06	Cycling Granule Neuron Progenitors	Prelid3a
Gm49937	1.0298761743352e-10	1.98858	0.03	0.008	2.47613128595413e-06	Cycling Granule Neuron Progenitors	Gm49937
Smim122	1.03747077803738e-10	0.358561	0.494	0.375	2.49439099163527e-06	Cycling Granule Neuron Progenitors	Smim12
Sap183	1.03847255613197e-10	0.231955	0.913	0.844	2.49679956670809e-06	Cycling Granule Neuron Progenitors	Sap18
Upf3a2	1.04258607095875e-10	0.293909	0.72	0.607	2.50668969040613e-06	Cycling Granule Neuron Progenitors	Upf3a
Ccdc682	1.0683853297195e-10	1.39535	0.038	0.011	2.56871884824459e-06	Cycling Granule Neuron Progenitors	Ccdc68
Ppp2r3c	1.07800776606308e-10	0.323125	0.636	0.518	2.59185407194547e-06	Cycling Granule Neuron Progenitors	Ppp2r3c
Tsr3	1.07978200349596e-10	0.321062	0.62	0.5	2.59611987100534e-06	Cycling Granule Neuron Progenitors	Tsr3
Utp25	1.09725322746527e-10	0.457395	0.351	0.245	2.63812593479474e-06	Cycling Granule Neuron Progenitors	Utp25
Mettl31	1.1051586563626e-10	0.34669	0.481	0.356	2.65713295749259e-06	Cycling Granule Neuron Progenitors	Mettl3
4632427E13Rik1	1.13617281337171e-10	0.261599	0.784	0.678	2.73170029518961e-06	Cycling Granule Neuron Progenitors	4632427E13Rik
Zik1	1.13812802876468e-10	0.394241	0.484	0.363	2.73640121955891e-06	Cycling Granule Neuron Progenitors	Zik1
Zfp7063	1.14037111831768e-10	0.188866	0.981	0.933	2.7417942797712e-06	Cycling Granule Neuron Progenitors	Zfp706
Polr1e1	1.17403121609264e-10	0.542151	0.294	0.198	2.82272325285154e-06	Cycling Granule Neuron Progenitors	Polr1e
Phlpp21	1.17892235761208e-10	0.312637	0.449	0.323	2.83448302440672e-06	Cycling Granule Neuron Progenitors	Phlpp2
Gm47371	1.18310261440782e-10	1.31802	0.069	0.029	2.84453361582071e-06	Cycling Granule Neuron Progenitors	Gm47371
Hdac83	1.18356962590227e-10	0.217649	0.562	0.427	2.84565645155683e-06	Cycling Granule Neuron Progenitors	Hdac8
Lrrc391	1.18868842501575e-10	0.929685	0.13	0.069	2.85796358026537e-06	Cycling Granule Neuron Progenitors	Lrrc39
BC0055611	1.21214588343725e-10	0.212719	0.904	0.81	2.91436234754817e-06	Cycling Granule Neuron Progenitors	BC005561
Rest4	1.21464156334164e-10	0.208322	0.551	0.409	2.9203627107423e-06	Cycling Granule Neuron Progenitors	Rest
Chd8	1.22282611586116e-10	0.281488	0.697	0.577	2.94004083036498e-06	Cycling Granule Neuron Progenitors	Chd8
Pip4p22	1.28139596453932e-10	0.263965	0.702	0.566	3.08086031754188e-06	Cycling Granule Neuron Progenitors	Pip4p2
Hira1	1.29514265721361e-10	0.292104	0.654	0.52	3.11391149073867e-06	Cycling Granule Neuron Progenitors	Hira
Rrh	1.39886502597718e-10	1.61774	0.045	0.015	3.36329118195693e-06	Cycling Granule Neuron Progenitors	Rrh
Zcchc101	1.4221105734992e-10	0.396627	0.443	0.327	3.41918045186413e-06	Cycling Granule Neuron Progenitors	Zcchc10
Gimap94	1.43047305564824e-10	1.09503	0.071	0.03	3.43928636769505e-06	Cycling Granule Neuron Progenitors	Gimap9
Ptgr12	1.47606122725543e-10	0.651889	0.158	0.089	3.54889400869023e-06	Cycling Granule Neuron Progenitors	Ptgr1
Gm47372	1.53097222846671e-10	1.98031	0.028	0.007	3.68091652890251e-06	Cycling Granule Neuron Progenitors	Gm4737
Thada2	1.54441976356763e-10	0.36109	0.492	0.373	3.71324843754565e-06	Cycling Granule Neuron Progenitors	Thada
Ercc11	1.55052226357726e-10	0.32974	0.53	0.406	3.7279206783188e-06	Cycling Granule Neuron Progenitors	Ercc1
Ripk13	1.67451291906393e-10	0.365915	0.237	0.148	4.0260314113054e-06	Cycling Granule Neuron Progenitors	Ripk1
Ppp4r3b2	1.68151930419538e-10	0.245551	0.855	0.775	4.04287686307694e-06	Cycling Granule Neuron Progenitors	Ppp4r3b
Rnf23	1.73696815232608e-10	0.231072	0.812	0.701	4.1761925286376e-06	Cycling Granule Neuron Progenitors	Rnf2
Rnf1391	1.73899756690048e-10	0.434806	0.392	0.284	4.18107185009882e-06	Cycling Granule Neuron Progenitors	Rnf139
Med191	1.75709562882593e-10	0.225396	0.859	0.747	4.22458502038619e-06	Cycling Granule Neuron Progenitors	Med19
Pgk12	1.78927998414382e-10	0.146487	0.964	0.896	4.30196586587698e-06	Cycling Granule Neuron Progenitors	Pgk1
Chrdl11	1.81359972724518e-10	1.01926	0.066	0.027	4.3604378242156e-06	Cycling Granule Neuron Progenitors	Chrdl1
Clcn11	1.84465108374413e-10	0.91246	0.11	0.055	4.43509460064601e-06	Cycling Granule Neuron Progenitors	Clcn1
Insyn2a3	1.92009363750041e-10	0.747509	0.149	0.083	4.61648113264223e-06	Cycling Granule Neuron Progenitors	Insyn2a
Gm33053	1.93878342915874e-10	3.09961	0.01	0.001	4.66141699872635e-06	Cycling Granule Neuron Progenitors	Gm33053
1700094J05Rik1	1.94460535296979e-10	2.07146	0.026	0.006	4.67541465014527e-06	Cycling Granule Neuron Progenitors	1700094J05Rik
Med212	1.94815473587012e-10	0.23977	0.795	0.68	4.68394843145253e-06	Cycling Granule Neuron Progenitors	Med21
Thg1l1	1.94939751460757e-10	0.607148	0.237	0.152	4.68693644437097e-06	Cycling Granule Neuron Progenitors	Thg1l
1810062O18Rik	2.00130323001494e-10	0.941412	0.128	0.069	4.81173335592493e-06	Cycling Granule Neuron Progenitors	1810062O18Rik
Ccdc1622	2.01084024728114e-10	0.642067	0.118	0.06	4.83466320653806e-06	Cycling Granule Neuron Progenitors	Ccdc162
Oxr13	2.09503755431863e-10	0.187905	0.65	0.52	5.03709879184829e-06	Cycling Granule Neuron Progenitors	Oxr1
1700087M22Rik	2.13173741324106e-10	1.14476	0.076	0.034	5.12533626265548e-06	Cycling Granule Neuron Progenitors	1700087M22Rik
Pdia43	2.13417604808897e-10	0.212671	0.772	0.662	5.13119947242031e-06	Cycling Granule Neuron Progenitors	Pdia4
Tmprss15	2.14871076006905e-10	3.05975	0.014	0.002	5.16614528043402e-06	Cycling Granule Neuron Progenitors	Tmprss15
Dph21	2.18480204288496e-10	0.764797	0.166	0.096	5.2529195517083e-06	Cycling Granule Neuron Progenitors	Dph2
Gm15892	2.18832179271168e-10	0.93896	0.12	0.063	5.2613820862167e-06	Cycling Granule Neuron Progenitors	Gm15892
Papola2	2.18912149004919e-10	0.185865	0.972	0.921	5.26330479852526e-06	Cycling Granule Neuron Progenitors	Papola
Prr14l1	2.22538238900507e-10	0.311565	0.561	0.434	5.35048687788489e-06	Cycling Granule Neuron Progenitors	Prr14l
Gpatch41	2.24015357751687e-10	0.326435	0.451	0.331	5.38600124642382e-06	Cycling Granule Neuron Progenitors	Gpatch4
Aga4	2.25233170815707e-10	0.402715	0.224	0.138	5.41528112592204e-06	Cycling Granule Neuron Progenitors	Aga
Rad54l21	2.253985962779e-10	0.337361	0.53	0.41	5.41925845030955e-06	Cycling Granule Neuron Progenitors	Rad54l2
Gm11228	2.33746308810167e-10	3.4251	0.012	0.002	5.61996250272284e-06	Cycling Granule Neuron Progenitors	Gm11228
Gm165761	2.37766517153024e-10	1.12178	0.079	0.035	5.71662037191015e-06	Cycling Granule Neuron Progenitors	Gm16576
Bcdin3d1	2.45288897643944e-10	0.429666	0.356	0.25	5.89748096605336e-06	Cycling Granule Neuron Progenitors	Bcdin3d
Bbs72	2.48097860754848e-10	0.478939	0.299	0.202	5.96501686612881e-06	Cycling Granule Neuron Progenitors	Bbs7
Lin28b	2.50639233908755e-10	0.257801	0.641	0.503	6.0261191008682e-06	Cycling Granule Neuron Progenitors	Lin28b
Ptprg2	2.70299932872654e-10	0.136895	0.852	0.737	6.49882128605722e-06	Cycling Granule Neuron Progenitors	Ptprg
Zfp3341	2.72379122079995e-10	0.529687	0.304	0.209	6.54881123216932e-06	Cycling Granule Neuron Progenitors	Zfp334
B9d12	2.81723434866881e-10	0.159713	0.53	0.389	6.77347654450443e-06	Cycling Granule Neuron Progenitors	B9d1
Gm107621	2.84111533766623e-10	0.295933	0.53	0.404	6.83089360635091e-06	Cycling Granule Neuron Progenitors	Gm10762
Csnk2a21	2.95831480239562e-10	0.225771	0.88	0.782	7.11267627939978e-06	Cycling Granule Neuron Progenitors	Csnk2a2
Mpv17l23	3.02427251904487e-10	0.406948	0.367	0.26	7.27125841753957e-06	Cycling Granule Neuron Progenitors	Mpv17l2
Slc35f4	3.02901753525817e-10	0.703897	0.165	0.096	7.28266686002123e-06	Cycling Granule Neuron Progenitors	Slc35f4
Lrrc47	3.07125271333262e-10	0.432674	0.421	0.313	7.38421289866561e-06	Cycling Granule Neuron Progenitors	Lrrc47
A930004D18Rik1	3.3941597093073e-10	0.841706	0.137	0.076	8.16057818908754e-06	Cycling Granule Neuron Progenitors	A930004D18Rik
Rpl10-ps32	3.43634008666447e-10	0.547576	0.251	0.164	8.26199247036739e-06	Cycling Granule Neuron Progenitors	Rpl10-ps3
Cnep1r11	3.46496141519803e-10	0.275081	0.728	0.602	8.33080673056062e-06	Cycling Granule Neuron Progenitors	Cnep1r1
Gm447641	3.66519910032808e-10	2.7002	0.014	0.002	8.81223819691881e-06	Cycling Granule Neuron Progenitors	Gm44764
Cgas2	3.73789770834081e-10	1.59077	0.051	0.019	8.9870274601638e-06	Cycling Granule Neuron Progenitors	Cgas
Hp1bp3	3.75116731849923e-10	0.255082	0.926	0.873	9.0189315838677e-06	Cycling Granule Neuron Progenitors	Hp1bp3
Tsen54	3.76588867530015e-10	0.55413	0.269	0.179	9.05432614202415e-06	Cycling Granule Neuron Progenitors	Tsen54
Gm153531	3.80188998520525e-10	1.84656	0.031	0.009	9.14088409142899e-06	Cycling Granule Neuron Progenitors	Gm15353
Cdc42se13	3.8384688104217e-10	0.260181	0.523	0.392	9.22883056089689e-06	Cycling Granule Neuron Progenitors	Cdc42se1
C230035I16Rik1	3.87264510584623e-10	0.961265	0.104	0.052	9.31100062798609e-06	Cycling Granule Neuron Progenitors	C230035I16Rik
Tmem39a2	4.06745997617228e-10	0.295035	0.404	0.289	9.77939402071102e-06	Cycling Granule Neuron Progenitors	Tmem39a
Samd11	4.12072046888565e-10	0.515998	0.544	0.462	9.90744822334176e-06	Cycling Granule Neuron Progenitors	Samd1
C030037D09Rik1	4.15407634351696e-10	0.643574	0.181	0.108	9.98764575271783e-06	Cycling Granule Neuron Progenitors	C030037D09Rik
Khnyn4	4.27354258892769e-10	0.615141	0.196	0.119	1.02748784465588e-05	Cycling Granule Neuron Progenitors	Khnyn
Spryd41	4.27429053019048e-10	0.689276	0.181	0.109	1.0276676721737e-05	Cycling Granule Neuron Progenitors	Spryd4
Gm139771	4.27617426539841e-10	2.40915	0.018	0.004	1.02812057862974e-05	Cycling Granule Neuron Progenitors	Gm13977
Upf21	4.30983425096029e-10	0.277886	0.658	0.54	1.03621344895838e-05	Cycling Granule Neuron Progenitors	Upf2
Gm13589	4.36877216579554e-10	1.26277	0.058	0.023	1.05038389182222e-05	Cycling Granule Neuron Progenitors	Gm13589
Nhsl12	4.38368538309059e-10	0.118319	0.694	0.567	1.05396947665647e-05	Cycling Granule Neuron Progenitors	Nhsl1
Faf22	4.54636719724374e-10	0.261316	0.778	0.674	1.09308306523331e-05	Cycling Granule Neuron Progenitors	Faf2
Gm34785	4.65205468779812e-10	2.71728	0.012	0.002	1.1184935085873e-05	Cycling Granule Neuron Progenitors	Gm34785
Adcy31	4.68810461044799e-10	0.567617	0.224	0.142	1.12716099149001e-05	Cycling Granule Neuron Progenitors	Adcy3
Ltv13	4.71090980910712e-10	0.392262	0.413	0.3	1.13264404540362e-05	Cycling Granule Neuron Progenitors	Ltv1
Klhl251	4.72021877256807e-10	0.591111	0.202	0.124	1.13488219948854e-05	Cycling Granule Neuron Progenitors	Klhl25
Calm2	4.77461886719771e-10	0.140705	1	0.999	1.14796161424035e-05	Cycling Granule Neuron Progenitors	Calm2
Gm420641	4.84579521724384e-10	1.6853	0.039	0.013	1.16507454408194e-05	Cycling Granule Neuron Progenitors	Gm42064
E130317F20Rik	4.85248531533546e-10	0.723257	0.171	0.101	1.1666830443661e-05	Cycling Granule Neuron Progenitors	E130317F20Rik
Trp53bp22	4.86374424424259e-10	0.362762	0.538	0.42	1.16939002864325e-05	Cycling Granule Neuron Progenitors	Trp53bp2
Chml1	4.91333111254911e-10	0.635381	0.194	0.119	1.18131219939018e-05	Cycling Granule Neuron Progenitors	Chml
Mrps284	4.92580728502117e-10	0.256824	0.63	0.49	1.18431184553764e-05	Cycling Granule Neuron Progenitors	Mrps28
Gm320611	5.28632019231597e-10	0.789627	0.158	0.092	1.27098996383853e-05	Cycling Granule Neuron Progenitors	Gm32061
Tsta31	5.45147932409871e-10	0.374495	0.46	0.35	1.31069917389305e-05	Cycling Granule Neuron Progenitors	Tsta3
Thoc22	5.45192747090448e-10	0.199828	0.909	0.825	1.31080692182956e-05	Cycling Granule Neuron Progenitors	Thoc2
Mrpl161	5.45584182716133e-10	0.331104	0.543	0.424	1.3117480505044e-05	Cycling Granule Neuron Progenitors	Mrpl16
Sap18b1	5.46305830471568e-10	0.816717	0.144	0.081	1.31348310820279e-05	Cycling Granule Neuron Progenitors	Sap18b
Tpcn21	5.59734937176889e-10	1.12401	0.07	0.03	1.3457707094544e-05	Cycling Granule Neuron Progenitors	Tpcn2
Dnajc192	5.6260668411187e-10	0.215353	0.869	0.785	1.35267525061017e-05	Cycling Granule Neuron Progenitors	Dnajc19
Ntn4	5.69275395011282e-10	0.579112	0.258	0.172	1.36870883222563e-05	Cycling Granule Neuron Progenitors	Ntn4
Tank2	5.7426406453139e-10	0.326621	0.453	0.339	1.38070309035282e-05	Cycling Granule Neuron Progenitors	Tank
Nop532	5.83446536927096e-10	0.267353	0.687	0.57	1.40278050873382e-05	Cycling Granule Neuron Progenitors	Nop53
Pag1	5.84991552602663e-10	0.318283	0.528	0.421	1.40649518992258e-05	Cycling Granule Neuron Progenitors	Pag1
Ddx411	5.86105037929568e-10	0.328755	0.575	0.463	1.40917234269406e-05	Cycling Granule Neuron Progenitors	Ddx41
Usp52	5.87632401291762e-10	0.298739	0.614	0.495	1.41284458242578e-05	Cycling Granule Neuron Progenitors	Usp5
Fam204a2	5.91168560924289e-10	0.147798	0.863	0.748	1.42134657103027e-05	Cycling Granule Neuron Progenitors	Fam204a
Otud6b1	5.94211244716404e-10	0.294866	0.608	0.483	1.42866209567165e-05	Cycling Granule Neuron Progenitors	Otud6b
Kat2b	5.98979538620128e-10	0.38378	0.487	0.374	1.44012650470437e-05	Cycling Granule Neuron Progenitors	Kat2b
Zfp6872	6.02134127441203e-10	0.623448	0.231	0.149	1.44771108260689e-05	Cycling Granule Neuron Progenitors	Zfp687
Cstf3	6.0420225016834e-10	0.21733	0.858	0.793	1.45268347007974e-05	Cycling Granule Neuron Progenitors	Cstf3
4933408B17Rik2	6.05703780433153e-10	0.516529	0.199	0.122	1.45629359929543e-05	Cycling Granule Neuron Progenitors	4933408B17Rik
Vps361	6.0645908963647e-10	0.249553	0.856	0.78	1.45810958921297e-05	Cycling Granule Neuron Progenitors	Vps36
Ankrd92	6.23012567128342e-10	0.637624	0.236	0.154	1.49790911514667e-05	Cycling Granule Neuron Progenitors	Ankrd9
Elk43	6.29397151191438e-10	0.433872	0.335	0.235	1.51325957060957e-05	Cycling Granule Neuron Progenitors	Elk4
C130013H08Rik1	6.3060943645782e-10	1.15669	0.069	0.029	1.51617426807554e-05	Cycling Granule Neuron Progenitors	C130013H08Rik
Hsd17b71	6.41529688091827e-10	0.348588	0.453	0.341	1.54242982907918e-05	Cycling Granule Neuron Progenitors	Hsd17b7
Zfp341	6.41925599838116e-10	0.456823	0.284	0.189	1.54338171969078e-05	Cycling Granule Neuron Progenitors	Zfp341
Ccdc1502	6.65760787736742e-10	1.31798	0.06	0.024	1.60068866195545e-05	Cycling Granule Neuron Progenitors	Ccdc150
Dhx36	6.67126924793604e-10	0.19555	0.957	0.917	1.60397326528126e-05	Cycling Granule Neuron Progenitors	Dhx36
Kras2	6.67339638341178e-10	0.185065	0.969	0.887	1.60448469246369e-05	Cycling Granule Neuron Progenitors	Kras
Caprin22	6.80441689081153e-10	0.564103	0.183	0.109	1.63598595305782e-05	Cycling Granule Neuron Progenitors	Caprin2
Btf3l41	6.83583489504663e-10	0.289055	0.633	0.512	1.64353978381606e-05	Cycling Granule Neuron Progenitors	Btf3l4
Bap11	6.98709879808565e-10	0.392266	0.389	0.281	1.67990816402373e-05	Cycling Granule Neuron Progenitors	Bap1
Mterf1a1	7.03519445667549e-10	0.954213	0.11	0.057	1.69147180321849e-05	Cycling Granule Neuron Progenitors	Mterf1a
Stag3	7.15144874989845e-10	1.07691	0.089	0.043	1.71942282293808e-05	Cycling Granule Neuron Progenitors	Stag3
Imp32	7.42293288042135e-10	0.193065	0.89	0.784	1.7846957524397e-05	Cycling Granule Neuron Progenitors	Imp3
Gm491641	7.51425674654918e-10	1.03345	0.097	0.048	1.80665274957282e-05	Cycling Granule Neuron Progenitors	Gm49164
Gm121981	7.60791630200984e-10	1.8671	0.032	0.01	1.82917131649223e-05	Cycling Granule Neuron Progenitors	Gm12198
Gm26801	7.66613055019407e-10	1.2931	0.066	0.028	1.84316776818316e-05	Cycling Granule Neuron Progenitors	Gm26801
Slc38a1	7.69318268411826e-10	0.154549	0.961	0.87	1.84967191274255e-05	Cycling Granule Neuron Progenitors	Slc38a1
Edem13	7.78811866427658e-10	0.409678	0.254	0.166	1.87249737045202e-05	Cycling Granule Neuron Progenitors	Edem1
Polr2j2	7.9068992479434e-10	0.208491	0.925	0.834	1.90105578618303e-05	Cycling Granule Neuron Progenitors	Polr2j
Dgcr21	8.01277671551833e-10	0.301616	0.652	0.549	1.92651190571207e-05	Cycling Granule Neuron Progenitors	Dgcr2
Gm269011	8.025623793804e-10	0.895726	0.113	0.059	1.9296007287443e-05	Cycling Granule Neuron Progenitors	Gm26901
Gpr149	8.32181921972713e-10	1.00922	0.071	0.031	2.00081499499899e-05	Cycling Granule Neuron Progenitors	Gpr149
Eif3e2	8.34373393394736e-10	0.143533	0.992	0.978	2.00608394973896e-05	Cycling Granule Neuron Progenitors	Eif3e
Zfp6171	8.41379075843095e-10	0.40522	0.435	0.327	2.02292771204955e-05	Cycling Granule Neuron Progenitors	Zfp617
Zeb2os2	8.48650098628367e-10	0.435957	0.209	0.129	2.04040943213218e-05	Cycling Granule Neuron Progenitors	Zeb2os
H2-T231	8.49022080959516e-10	0.71307	0.127	0.068	2.04130378925096e-05	Cycling Granule Neuron Progenitors	H2-T23
Ptp4a24	8.49630572685763e-10	0.184581	0.935	0.884	2.04276678590838e-05	Cycling Granule Neuron Progenitors	Ptp4a2
Fbxw81	8.51730970977423e-10	0.296277	0.509	0.383	2.04781677352102e-05	Cycling Granule Neuron Progenitors	Fbxw8
Wdr922	8.53350568302483e-10	0.437366	0.33	0.231	2.05171077136966e-05	Cycling Granule Neuron Progenitors	Wdr92
Rhot21	8.59815765336172e-10	0.580891	0.242	0.159	2.06725504459776e-05	Cycling Granule Neuron Progenitors	Rhot2
Crkl1	8.65136782866078e-10	0.272115	0.649	0.521	2.08004836704491e-05	Cycling Granule Neuron Progenitors	Crkl
Dennd6a1	8.93275239903402e-10	0.29301	0.574	0.45	2.14770165929975e-05	Cycling Granule Neuron Progenitors	Dennd6a
Polh1	9.12313001011978e-10	0.518871	0.315	0.219	2.1934741483331e-05	Cycling Granule Neuron Progenitors	Polh
Zfp637	9.33671382777506e-10	0.249104	0.74	0.623	2.24482610561196e-05	Cycling Granule Neuron Progenitors	Zfp637
Slc25a531	9.59476234497324e-10	0.490951	0.272	0.182	2.30686871060192e-05	Cycling Granule Neuron Progenitors	Slc25a53
Flna3	9.6748255932557e-10	0.168001	0.449	0.322	2.32611831738647e-05	Cycling Granule Neuron Progenitors	Flna
Rilpl13	9.77762408857478e-10	0.473775	0.295	0.202	2.35083415961604e-05	Cycling Granule Neuron Progenitors	Rilpl1
Ndufaf21	9.83156830891832e-10	0.260639	0.811	0.707	2.36380396851323e-05	Cycling Granule Neuron Progenitors	Ndufaf2
Cox174	1.01452136771971e-09	0.286022	0.602	0.485	2.4392137244085e-05	Cycling Granule Neuron Progenitors	Cox17
Mier21	1.01504002852972e-09	0.473958	0.311	0.216	2.440460740594e-05	Cycling Granule Neuron Progenitors	Mier2
E130111B04Rik	1.06463934346766e-09	1.94972	0.025	0.006	2.5597123734993e-05	Cycling Granule Neuron Progenitors	E130111B04Rik
Gm5475	1.0801474969104e-09	2.10694	0.021	0.005	2.59699862682168e-05	Cycling Granule Neuron Progenitors	Gm5475
Polrmt1	1.11188879489418e-09	0.783573	0.139	0.078	2.67331422956407e-05	Cycling Granule Neuron Progenitors	Polrmt
Oacyl	1.13401262301187e-09	1.34406	0.056	0.022	2.72650654950745e-05	Cycling Granule Neuron Progenitors	Oacyl
Nptx2	1.16171503748012e-09	0.465738	0.165	0.096	2.79311146461345e-05	Cycling Granule Neuron Progenitors	Nptx2
Arl14ep1	1.18640122335742e-09	0.412327	0.418	0.313	2.85246446131826e-05	Cycling Granule Neuron Progenitors	Arl14ep
9930104L06Rik1	1.22773011271365e-09	0.586456	0.224	0.144	2.95183150999743e-05	Cycling Granule Neuron Progenitors	9930104L06Rik
Gm148201	1.28054584950174e-09	1.23482	0.065	0.028	3.07881638595703e-05	Cycling Granule Neuron Progenitors	Gm14820
Pithd11	1.30671267493012e-09	0.350921	0.468	0.352	3.14172928433448e-05	Cycling Granule Neuron Progenitors	Pithd1
Epb41l4aos	1.31966919657721e-09	0.305534	0.609	0.495	3.17288064933058e-05	Cycling Granule Neuron Progenitors	Epb41l4aos
Gm37982	1.34061709994903e-09	0.911802	0.113	0.059	3.22324569340746e-05	Cycling Granule Neuron Progenitors	Gm37982
Ppa22	1.34396280525161e-09	0.2654	0.672	0.551	3.23128977266646e-05	Cycling Granule Neuron Progenitors	Ppa2
Dstyk1	1.3664111352609e-09	0.323301	0.38	0.271	3.28526229250779e-05	Cycling Granule Neuron Progenitors	Dstyk
Psma61	1.37728101330421e-09	0.160844	0.979	0.943	3.3113967402873e-05	Cycling Granule Neuron Progenitors	Psma6
Iah11	1.3792988612791e-09	0.300197	0.501	0.382	3.31624825217333e-05	Cycling Granule Neuron Progenitors	Iah1
Psmd131	1.38192057982491e-09	0.202597	0.921	0.829	3.32255165007302e-05	Cycling Granule Neuron Progenitors	Psmd13
Zbtb441	1.43451016324539e-09	0.321938	0.512	0.396	3.44899278549089e-05	Cycling Granule Neuron Progenitors	Zbtb44
Ccdc36	1.43547275903055e-09	1.09407	0.079	0.037	3.45130715453715e-05	Cycling Granule Neuron Progenitors	Ccdc36
Rpia1	1.44928098319893e-09	0.40797	0.369	0.267	3.48450626790519e-05	Cycling Granule Neuron Progenitors	Rpia
Sel1l31	1.45371818581252e-09	0.74768	0.159	0.094	3.49517463414905e-05	Cycling Granule Neuron Progenitors	Sel1l3
Shld3	1.51516435188961e-09	0.630051	0.201	0.126	3.64290965124819e-05	Cycling Granule Neuron Progenitors	Shld3
Abhd101	1.51995273164503e-09	0.319539	0.544	0.433	3.65442235269414e-05	Cycling Granule Neuron Progenitors	Abhd10
Leo11	1.53425704604984e-09	0.250062	0.763	0.651	3.68881421581764e-05	Cycling Granule Neuron Progenitors	Leo1
P4hb3	1.60901166970941e-09	0.115773	0.811	0.681	3.86854675748234e-05	Cycling Granule Neuron Progenitors	P4hb
Pias31	1.61356725426734e-09	0.627228	0.21	0.134	3.87949974943497e-05	Cycling Granule Neuron Progenitors	Pias3
Tmem41a	1.62692628033652e-09	0.401857	0.399	0.295	3.9116188558131e-05	Cycling Granule Neuron Progenitors	Tmem41a
Atp11c1	1.67710050266779e-09	0.255501	0.751	0.618	4.03225273856417e-05	Cycling Granule Neuron Progenitors	Atp11c
Smim154	1.67833522708818e-09	0.255678	0.525	0.4	4.03522138648812e-05	Cycling Granule Neuron Progenitors	Smim15
Vps4b3	1.70112175215134e-09	0.275061	0.668	0.561	4.09000702869747e-05	Cycling Granule Neuron Progenitors	Vps4b
AI8490531	1.7061358913221e-09	1.11433	0.074	0.033	4.10206252350573e-05	Cycling Granule Neuron Progenitors	AI849053
Tefm1	1.71928142057351e-09	0.550576	0.258	0.172	4.13366831948488e-05	Cycling Granule Neuron Progenitors	Tefm
Zbtb481	1.72433560087158e-09	0.682987	0.18	0.11	4.14582008517553e-05	Cycling Granule Neuron Progenitors	Zbtb48
Cnot41	1.73861017314946e-09	0.198566	0.921	0.858	4.18014043930324e-05	Cycling Granule Neuron Progenitors	Cnot4
Bola12	1.7456805371445e-09	0.321753	0.574	0.457	4.19713971545651e-05	Cycling Granule Neuron Progenitors	Bola1
Larp1	1.74694877761702e-09	0.249056	0.758	0.652	4.2001889460246e-05	Cycling Granule Neuron Progenitors	Larp1
Mical21	1.75056982796937e-09	0.769503	0.088	0.042	4.20889503738676e-05	Cycling Granule Neuron Progenitors	Mical2
Gm7932	1.750617173004e-09	2.72354	0.013	0.002	4.20900886905353e-05	Cycling Granule Neuron Progenitors	Gm7932
Mylpf2	1.77801809383666e-09	1.1978	0.062	0.026	4.27488890301149e-05	Cycling Granule Neuron Progenitors	Mylpf
Psmg11	1.79882435328906e-09	0.303317	0.556	0.438	4.3249133926129e-05	Cycling Granule Neuron Progenitors	Psmg1
Snrnp271	1.83365961935852e-09	0.231074	0.834	0.743	4.4086678228237e-05	Cycling Granule Neuron Progenitors	Snrnp27
Slc35e41	1.85346036209391e-09	0.626674	0.216	0.139	4.4562747485824e-05	Cycling Granule Neuron Progenitors	Slc35e4
Slc24a5	1.90130173142308e-09	0.259127	0.719	0.61	4.57129975286052e-05	Cycling Granule Neuron Progenitors	Slc24a5
Anapc71	1.91655676301204e-09	0.28464	0.583	0.466	4.60797742530985e-05	Cycling Granule Neuron Progenitors	Anapc7
6030458C11Rik1	1.9278348616626e-09	0.494664	0.355	0.259	4.63509335789539e-05	Cycling Granule Neuron Progenitors	6030458C11Rik
B3galnt21	1.93436622786421e-09	0.354447	0.389	0.282	4.65079672165393e-05	Cycling Granule Neuron Progenitors	B3galnt2
Ube2j21	1.94313328920656e-09	0.218379	0.864	0.774	4.67187536723932e-05	Cycling Granule Neuron Progenitors	Ube2j2
Canx4	1.97883375267534e-09	0.138847	0.962	0.908	4.75770999155731e-05	Cycling Granule Neuron Progenitors	Canx
Yaf21	2.09289082968489e-09	0.182285	0.943	0.879	5.03193742181139e-05	Cycling Granule Neuron Progenitors	Yaf2
Smarcal11	2.13742934381963e-09	0.503396	0.244	0.16	5.13902137134553e-05	Cycling Granule Neuron Progenitors	Smarcal1
Ap5m12	2.1658628831536e-09	0.455138	0.317	0.223	5.2073841299662e-05	Cycling Granule Neuron Progenitors	Ap5m1
Arhgef103	2.21498778225369e-09	0.702777	0.155	0.091	5.32549512487255e-05	Cycling Granule Neuron Progenitors	Arhgef10
Rab25	2.23391914952071e-09	2.27987	0.018	0.004	5.37101181119265e-05	Cycling Granule Neuron Progenitors	Rab25
Inpp5b2	2.2383403037363e-09	0.599785	0.207	0.132	5.38164159227319e-05	Cycling Granule Neuron Progenitors	Inpp5b
Ssr24	2.26468319873995e-09	0.126286	0.921	0.817	5.44497781473045e-05	Cycling Granule Neuron Progenitors	Ssr2
Mecomos2	2.26646737905311e-09	2.1554	0.018	0.004	5.4492675194574e-05	Cycling Granule Neuron Progenitors	Mecomos
Rreb14	2.32622294119167e-09	0.134429	0.241	0.153	5.59293781750714e-05	Cycling Granule Neuron Progenitors	Rreb1
Neb3	2.44116991136654e-09	1.07887	0.065	0.028	5.86930481789857e-05	Cycling Granule Neuron Progenitors	Neb
Lrrcc11	2.4602378152543e-09	0.328844	0.565	0.45	5.91514977921592e-05	Cycling Granule Neuron Progenitors	Lrrcc1
Pole42	2.66061231001316e-09	0.269531	0.654	0.537	6.39691017696463e-05	Cycling Granule Neuron Progenitors	Pole4
Cyb5r13	2.68588931943151e-09	0.623963	0.179	0.109	6.45768369070917e-05	Cycling Granule Neuron Progenitors	Cyb5r1
Spred21	2.72019718926253e-09	0.263972	0.667	0.542	6.5401701021439e-05	Cycling Granule Neuron Progenitors	Spred2
Zdhhc161	2.72819381030092e-09	0.369266	0.475	0.369	6.55939637810651e-05	Cycling Granule Neuron Progenitors	Zdhhc16
Ints81	2.7401308903921e-09	0.25383	0.665	0.539	6.58809669976972e-05	Cycling Granule Neuron Progenitors	Ints8
Scarb13	2.76590530906079e-09	0.528029	0.188	0.116	6.65006613457486e-05	Cycling Granule Neuron Progenitors	Scarb1
Gm4107	2.82911138581024e-09	1.48855	0.051	0.02	6.80203250490355e-05	Cycling Granule Neuron Progenitors	Gm4107
Mrpl101	2.83014309502749e-09	0.378429	0.385	0.28	6.8045130433746e-05	Cycling Granule Neuron Progenitors	Mrpl10
Cep951	2.91794815653027e-09	0.351123	0.54	0.428	7.01562275274572e-05	Cycling Granule Neuron Progenitors	Cep95
Polr3c2	3.03491115244063e-09	0.416657	0.412	0.309	7.296836883813e-05	Cycling Granule Neuron Progenitors	Polr3c
Bloc1s51	3.05132289087343e-09	0.394317	0.373	0.271	7.336295626527e-05	Cycling Granule Neuron Progenitors	Bloc1s5
Gpatch21	3.14067522930412e-09	0.305863	0.553	0.439	7.55112545381589e-05	Cycling Granule Neuron Progenitors	Gpatch2
Qrsl11	3.16230697775108e-09	0.439885	0.316	0.222	7.60313466660691e-05	Cycling Granule Neuron Progenitors	Qrsl1
BC024063	3.17197217945825e-09	0.629814	0.175	0.106	7.62637271107147e-05	Cycling Granule Neuron Progenitors	BC024063
Ccnt11	3.18781700181258e-09	0.223305	0.824	0.729	7.66446841745797e-05	Cycling Granule Neuron Progenitors	Ccnt1
Ubox51	3.19578047720213e-09	0.720266	0.145	0.084	7.68361500133709e-05	Cycling Granule Neuron Progenitors	Ubox5
Metap11	3.20149303516506e-09	0.321112	0.509	0.396	7.69734970444736e-05	Cycling Granule Neuron Progenitors	Metap1
Pawr3	3.20261635152807e-09	0.344264	0.187	0.113	7.70005049397893e-05	Cycling Granule Neuron Progenitors	Pawr
4933408N05Rik1	3.20660630243468e-09	1.84125	0.028	0.008	7.7096435329437e-05	Cycling Granule Neuron Progenitors	4933408N05Rik
Xxylt12	3.42727688493417e-09	0.48826	0.294	0.205	8.24020181444722e-05	Cycling Granule Neuron Progenitors	Xxylt1
Gm269162	3.46421928886614e-09	2.48811	0.016	0.003	8.32902243622086e-05	Cycling Granule Neuron Progenitors	Gm26916
Lias1	3.47846438504408e-09	0.276942	0.575	0.453	8.36327192096148e-05	Cycling Granule Neuron Progenitors	Lias
Trmt61a1	3.55516163744257e-09	0.656323	0.19	0.119	8.54767512490318e-05	Cycling Granule Neuron Progenitors	Trmt61a
Gucy1a2	3.64946327283747e-09	0.230933	0.693	0.58	8.77440454688314e-05	Cycling Granule Neuron Progenitors	Gucy1a2
Tpk14	3.79060173398261e-09	0.486056	0.255	0.172	9.11374374901439e-05	Cycling Granule Neuron Progenitors	Tpk1
Aste11	3.82264631535007e-09	0.524419	0.251	0.168	9.19078853599617e-05	Cycling Granule Neuron Progenitors	Aste1
Zfp5071	3.87466113625444e-09	0.38341	0.442	0.341	9.31584776989654e-05	Cycling Granule Neuron Progenitors	Zfp507
Lifr2	3.92328755396883e-09	0.35815	0.295	0.202	9.43276026600725e-05	Cycling Granule Neuron Progenitors	Lifr
Gm48488	4.00172751852785e-09	2.10694	0.021	0.005	9.62135347279651e-05	Cycling Granule Neuron Progenitors	Gm48488
Oxsr11	4.01898783510591e-09	0.350514	0.396	0.291	9.66285245194514e-05	Cycling Granule Neuron Progenitors	Oxsr1
Ppil4	4.03403941184367e-09	0.216523	0.817	0.72	9.69904095789575e-05	Cycling Granule Neuron Progenitors	Ppil4
A330040F15Rik1	4.15062314819602e-09	0.792548	0.092	0.046	9.9793432352077e-05	Cycling Granule Neuron Progenitors	A330040F15Rik
A930024E05Rik1	4.17229581831505e-09	1.07601	0.08	0.038	0.000100315	Cycling Granule Neuron Progenitors	A930024E05Rik
Ugt8a	4.19858447998591e-09	0.627916	0.179	0.11	0.000100947	Cycling Granule Neuron Progenitors	Ugt8a
Supt7l1	4.33474338729964e-09	0.435044	0.329	0.235	0.00010422	Cycling Granule Neuron Progenitors	Supt7l
Ubxn2a	4.46620791438778e-09	0.283185	0.659	0.551	0.000107381	Cycling Granule Neuron Progenitors	Ubxn2a
Gm35554	4.49168908163773e-09	1.31484	0.048	0.018	0.000107994	Cycling Granule Neuron Progenitors	Gm35554
Gm11508	4.55451744762946e-09	0.59275	0.251	0.17	0.000109504	Cycling Granule Neuron Progenitors	Gm11508
Corin1	4.55677782582287e-09	0.955393	0.048	0.018	0.000109559	Cycling Granule Neuron Progenitors	Corin
Cpt1a4	4.57312683420277e-09	0.455914	0.189	0.116	0.000109952	Cycling Granule Neuron Progenitors	Cpt1a
Gm49542	4.61166145065095e-09	2.69251	0.013	0.002	0.000110878	Cycling Granule Neuron Progenitors	Gm49542
Mief11	4.63913819596315e-09	0.455935	0.306	0.214	0.000111539	Cycling Granule Neuron Progenitors	Mief1
N4bp22	4.64057502402178e-09	0.28183	0.626	0.526	0.000111573	Cycling Granule Neuron Progenitors	N4bp2
Gm206461	4.67743221168746e-09	0.775304	0.15	0.088	0.00011246	Cycling Granule Neuron Progenitors	Gm20646
Rad51d1	4.75345572172e-09	0.675684	0.181	0.113	0.000114287	Cycling Granule Neuron Progenitors	Rad51d
Mapkapk32	4.92933707659856e-09	1.08525	0.067	0.03	0.000118516	Cycling Granule Neuron Progenitors	Mapkapk3
Ccdc511	5.06152275769649e-09	0.568399	0.234	0.155	0.000121694	Cycling Granule Neuron Progenitors	Ccdc51
Casp74	5.15412039894877e-09	0.706674	0.196	0.125	0.000123921	Cycling Granule Neuron Progenitors	Casp7
Ppp1ca4	5.22479860290124e-09	0.134689	0.977	0.953	0.00012562	Cycling Granule Neuron Progenitors	Ppp1ca
Brf2	5.28093165509379e-09	0.4701	0.307	0.216	0.000126969	Cycling Granule Neuron Progenitors	Brf2
Nfya2	5.29164473852326e-09	0.369501	0.418	0.313	0.000127227	Cycling Granule Neuron Progenitors	Nfya
Zc2hc1b	5.3131003061528e-09	2.60546	0.014	0.003	0.000127743	Cycling Granule Neuron Progenitors	Zc2hc1b
Fam193b	5.3806470990409e-09	0.256316	0.631	0.514	0.000129367	Cycling Granule Neuron Progenitors	Fam193b
Hccs1	5.49486006519507e-09	0.315205	0.494	0.381	0.000132113	Cycling Granule Neuron Progenitors	Hccs
Rab1b3	5.56053366254858e-09	0.2601	0.661	0.538	0.000133692	Cycling Granule Neuron Progenitors	Rab1b
Rwdd31	5.7450587368597e-09	0.476599	0.149	0.087	0.000138128	Cycling Granule Neuron Progenitors	Rwdd3
Etfbkmt2	5.78078966411023e-09	0.675694	0.124	0.069	0.000138988	Cycling Granule Neuron Progenitors	Etfbkmt
Sufu	5.90569474102637e-09	0.296676	0.442	0.329	0.000141991	Cycling Granule Neuron Progenitors	Sufu
Syngr11	6.04315489609489e-09	0.364859	0.311	0.219	0.000145296	Cycling Granule Neuron Progenitors	Syngr1
Agk1	6.10352873191927e-09	0.297708	0.46	0.348	0.000146747	Cycling Granule Neuron Progenitors	Agk
Esyt21	6.30382582472289e-09	0.280651	0.655	0.55	0.000151563	Cycling Granule Neuron Progenitors	Esyt2
6030442K20Rik	6.35414411995926e-09	0.760038	0.155	0.093	0.000152773	Cycling Granule Neuron Progenitors	6030442K20Rik
2610301B20Rik2	6.36849704196915e-09	0.366291	0.418	0.315	0.000153118	Cycling Granule Neuron Progenitors	2610301B20Rik
Cct51	6.39482539657388e-09	0.147443	0.992	0.975	0.000153751	Cycling Granule Neuron Progenitors	Cct5
Dpy19l43	6.40997563832754e-09	0.374906	0.352	0.251	0.000154115	Cycling Granule Neuron Progenitors	Dpy19l4
Kctd41	6.56737145403012e-09	0.532993	0.17	0.103	0.000157899	Cycling Granule Neuron Progenitors	Kctd4
Plekhh12	6.57194335867349e-09	1.01508	0.078	0.037	0.000158009	Cycling Granule Neuron Progenitors	Plekhh1
Zup1	6.6467425082925e-09	0.314346	0.558	0.451	0.000159808	Cycling Granule Neuron Progenitors	Zup1
Homez1	6.8106879756196e-09	0.814138	0.133	0.076	0.000163749	Cycling Granule Neuron Progenitors	Homez
Prkrip11	6.89756801852934e-09	0.279507	0.619	0.506	0.000165838	Cycling Granule Neuron Progenitors	Prkrip1
Pik3c2a2	6.93770218294302e-09	0.231763	0.681	0.569	0.000166803	Cycling Granule Neuron Progenitors	Pik3c2a
Trp631	7.16547904733326e-09	2.4052	0.016	0.003	0.00017228	Cycling Granule Neuron Progenitors	Trp63
Prrc2a2	7.19958607820077e-09	0.203059	0.777	0.657	0.0001731	Cycling Granule Neuron Progenitors	Prrc2a
Ssbp3	7.25854159837636e-09	0.144668	0.981	0.926	0.000174517	Cycling Granule Neuron Progenitors	Ssbp3
Polr3k	7.72579948426929e-09	0.195003	0.869	0.772	0.000185751	Cycling Granule Neuron Progenitors	Polr3k
Mpp14	7.78935996278639e-09	0.167079	0.24	0.157	0.00018728	Cycling Granule Neuron Progenitors	Mpp1
Kyat31	7.83529066386075e-09	0.751668	0.118	0.065	0.000188384	Cycling Granule Neuron Progenitors	Kyat3
Ccdc1912	7.87231842702477e-09	0.379072	0.31	0.216	0.000189274	Cycling Granule Neuron Progenitors	Ccdc191
Cc2d2a2	7.98038118588691e-09	0.538117	0.256	0.174	0.000191872	Cycling Granule Neuron Progenitors	Cc2d2a
Rfxap2	8.06617134890492e-09	0.237148	0.766	0.67	0.000193935	Cycling Granule Neuron Progenitors	Rfxap
Mb21d2	8.28182813413052e-09	0.280503	0.608	0.483	0.00019912	Cycling Granule Neuron Progenitors	Mb21d2
Cycs	8.45659875379231e-09	0.157145	0.96	0.903	0.000203322	Cycling Granule Neuron Progenitors	Cycs
Gch12	8.68975859950268e-09	0.714577	0.098	0.051	0.000208928	Cycling Granule Neuron Progenitors	Gch1
Taco13	8.76894397843795e-09	0.53208	0.215	0.14	0.000210832	Cycling Granule Neuron Progenitors	Taco1
Polr3a	8.87943240785841e-09	0.435537	0.303	0.213	0.000213488	Cycling Granule Neuron Progenitors	Polr3a
Sun11	9.05635021929083e-09	0.297029	0.512	0.399	0.000217742	Cycling Granule Neuron Progenitors	Sun1
Trmt111	9.07591554699078e-09	0.3667	0.434	0.332	0.000218212	Cycling Granule Neuron Progenitors	Trmt11
Dkk31	9.09568661502721e-09	0.355921	0.175	0.106	0.000218688	Cycling Granule Neuron Progenitors	Dkk3
Rft1	9.09721408048289e-09	0.631564	0.168	0.103	0.000218724	Cycling Granule Neuron Progenitors	Rft1
Xpnpep34	9.24970087970224e-09	0.494613	0.247	0.167	0.000222391	Cycling Granule Neuron Progenitors	Xpnpep3
Ethe12	9.35508947561464e-09	0.321975	0.389	0.284	0.000224924	Cycling Granule Neuron Progenitors	Ethe1
Dtnb1	9.45299921878192e-09	0.280706	0.53	0.417	0.000227278	Cycling Granule Neuron Progenitors	Dtnb
Alkbh2	9.52725259669368e-09	0.805378	0.205	0.135	0.000229064	Cycling Granule Neuron Progenitors	Alkbh2
Zfp1141	9.59012735829047e-09	1.23781	0.062	0.027	0.000230575	Cycling Granule Neuron Progenitors	Zfp114
6720489N17Rik1	9.75585958861659e-09	0.871557	0.122	0.068	0.00023456	Cycling Granule Neuron Progenitors	6720489N17Rik
Magohb	9.85326840931542e-09	0.249784	0.747	0.649	0.000236902	Cycling Granule Neuron Progenitors	Magohb
Pard3bos31	1.02339606145101e-08	1.69456	0.034	0.011	0.000246055	Cycling Granule Neuron Progenitors	Pard3bos3
Rev11	1.02656797954516e-08	0.25945	0.68	0.586	0.000246818	Cycling Granule Neuron Progenitors	Rev1
Zbtb211	1.03887850617142e-08	0.489985	0.258	0.175	0.000249778	Cycling Granule Neuron Progenitors	Zbtb21
Nipa23	1.04298417782791e-08	0.249839	0.692	0.591	0.000250765	Cycling Granule Neuron Progenitors	Nipa2
Vkorc1l11	1.04992608791871e-08	0.260427	0.699	0.6	0.000252434	Cycling Granule Neuron Progenitors	Vkorc1l1
Slc4a91	1.05162101139611e-08	1.7653	0.028	0.008	0.000252841	Cycling Granule Neuron Progenitors	Slc4a9
Akr1e11	1.0686204185944e-08	0.321231	0.42	0.313	0.000256928	Cycling Granule Neuron Progenitors	Akr1e1
Zfp7	1.0923146909011e-08	0.64355	0.175	0.108	0.000262625	Cycling Granule Neuron Progenitors	Zfp7
Mrm31	1.1002583201618e-08	0.449685	0.326	0.235	0.000264535	Cycling Granule Neuron Progenitors	Mrm3
Gm33091	1.12880239860028e-08	2.72877	0.013	0.002	0.000271398	Cycling Granule Neuron Progenitors	Gm33091
March5	1.13598099744581e-08	0.194158	0.929	0.874	0.000273124	Cycling Granule Neuron Progenitors	March5
Atrx1	1.136565654192e-08	0.151618	0.992	0.984	0.000273264	Cycling Granule Neuron Progenitors	Atrx
Gm47868	1.143512331416e-08	2.54666	0.013	0.002	0.000274935	Cycling Granule Neuron Progenitors	Gm47868
Eloa3	1.16016069653439e-08	0.274448	0.497	0.387	0.000278937	Cycling Granule Neuron Progenitors	Eloa
Gna122	1.16085344507083e-08	0.226779	0.703	0.575	0.000279104	Cycling Granule Neuron Progenitors	Gna12
Kcnj23	1.1788695175816e-08	1.31518	0.038	0.013	0.000283436	Cycling Granule Neuron Progenitors	Kcnj2
Smg8	1.20674197843345e-08	0.551499	0.227	0.15	0.000290137	Cycling Granule Neuron Progenitors	Smg8
Gm20045	1.20980893548209e-08	0.698867	0.149	0.088	0.000290874	Cycling Granule Neuron Progenitors	Gm20045
Dhcr24	1.22017746093621e-08	0.379148	0.415	0.314	0.000293367	Cycling Granule Neuron Progenitors	Dhcr24
Acsf3	1.22334744645945e-08	0.830115	0.119	0.066	0.000294129	Cycling Granule Neuron Progenitors	Acsf3
Pnkd3	1.24110199003798e-08	0.226552	0.611	0.481	0.000298398	Cycling Granule Neuron Progenitors	Pnkd
Spata481	1.24407986519351e-08	0.805416	0.153	0.092	0.000299114	Cycling Granule Neuron Progenitors	Spata48
Kdm6a3	1.24465118345718e-08	0.1521	0.722	0.595	0.000299251	Cycling Granule Neuron Progenitors	Kdm6a
1700109H08Rik1	1.25018966352391e-08	0.578478	0.183	0.114	0.000300583	Cycling Granule Neuron Progenitors	1700109H08Rik
Hivep22	1.31649326574802e-08	0.354827	0.613	0.52	0.000316524	Cycling Granule Neuron Progenitors	Hivep2
Rad52	1.34875704774505e-08	0.533065	0.232	0.154	0.000324282	Cycling Granule Neuron Progenitors	Rad52
Cep412	1.35634822873033e-08	0.497799	0.222	0.145	0.000326107	Cycling Granule Neuron Progenitors	Cep41
Alg10b1	1.38344591912758e-08	0.265688	0.522	0.407	0.000332622	Cycling Granule Neuron Progenitors	Alg10b
D430040D24Rik	1.4288723846065e-08	0.963975	0.087	0.044	0.000343544	Cycling Granule Neuron Progenitors	D430040D24Rik
4833420G17Rik	1.43789554302453e-08	0.237164	0.794	0.699	0.000345713	Cycling Granule Neuron Progenitors	4833420G17Rik
Uba61	1.4484426188255e-08	0.29873	0.597	0.5	0.000348249	Cycling Granule Neuron Progenitors	Uba6
Trib12	1.45302646685048e-08	0.219541	0.339	0.239	0.000349351	Cycling Granule Neuron Progenitors	Trib1
Tjp23	1.46422291281776e-08	0.268101	0.244	0.161	0.000352043	Cycling Granule Neuron Progenitors	Tjp2
Polg3	1.47103945995509e-08	0.497034	0.269	0.187	0.000353682	Cycling Granule Neuron Progenitors	Polg
Srm	1.48130960067419e-08	0.28652	0.637	0.54	0.000356151	Cycling Granule Neuron Progenitors	Srm
Coq21	1.49920630592415e-08	0.332663	0.56	0.457	0.000360454	Cycling Granule Neuron Progenitors	Coq2
Ppp4r41	1.54656188083757e-08	0.632614	0.154	0.092	0.00037184	Cycling Granule Neuron Progenitors	Ppp4r4
Vipr1	1.57081258688711e-08	1.57821	0.034	0.011	0.00037767	Cycling Granule Neuron Progenitors	Vipr1
Endov	1.59129775473171e-08	0.431249	0.268	0.183	0.000382596	Cycling Granule Neuron Progenitors	Endov
Atp13a32	1.6138328925514e-08	0.327431	0.654	0.575	0.000388014	Cycling Granule Neuron Progenitors	Atp13a3
Lipt11	1.63556257904086e-08	0.903801	0.1	0.053	0.000393238	Cycling Granule Neuron Progenitors	Lipt1
Fam169b1	1.70504114939193e-08	2.12945	0.018	0.004	0.000409943	Cycling Granule Neuron Progenitors	Fam169b
B930036N10Rik2	1.71421396389368e-08	0.67034	0.149	0.089	0.000412148	Cycling Granule Neuron Progenitors	B930036N10Rik
Gtf2i3	1.71486082104663e-08	0.200437	0.834	0.735	0.000412304	Cycling Granule Neuron Progenitors	Gtf2i
Tti21	1.73971642384385e-08	0.501651	0.227	0.15	0.00041828	Cycling Granule Neuron Progenitors	Tti2
Tubgcp61	1.80484140504921e-08	0.537291	0.225	0.15	0.000433938	Cycling Granule Neuron Progenitors	Tubgcp6
Zfat2	1.8049396870726e-08	0.397927	0.276	0.19	0.000433962	Cycling Granule Neuron Progenitors	Zfat
Mad2l1bp2	1.8108066703176e-08	0.439329	0.289	0.203	0.000435372	Cycling Granule Neuron Progenitors	Mad2l1bp
Zfand62	1.82012742072443e-08	0.191011	0.913	0.866	0.000437613	Cycling Granule Neuron Progenitors	Zfand6
Slc2a131	1.85794803958896e-08	0.216366	0.487	0.375	0.000446706	Cycling Granule Neuron Progenitors	Slc2a13
Ephb2	1.89002181854269e-08	0.389599	0.681	0.591	0.000454418	Cycling Granule Neuron Progenitors	Ephb2
Nat101	1.91981341879993e-08	0.490186	0.275	0.192	0.000461581	Cycling Granule Neuron Progenitors	Nat10
Gm218141	1.93405044458914e-08	0.990653	0.076	0.037	0.000465004	Cycling Granule Neuron Progenitors	Gm21814
Golph3l1	1.95557297893594e-08	0.38765	0.381	0.283	0.000470178	Cycling Granule Neuron Progenitors	Golph3l
A730006G06Rik	1.9758297307377e-08	2.35882	0.016	0.003	0.000475049	Cycling Granule Neuron Progenitors	A730006G06Rik
Hebp12	1.97829788142007e-08	0.537188	0.137	0.08	0.000475642	Cycling Granule Neuron Progenitors	Hebp1
Invs1	1.98914417052635e-08	0.537237	0.198	0.128	0.00047825	Cycling Granule Neuron Progenitors	Invs
Spr3	1.99970090648361e-08	0.316374	0.417	0.313	0.000480788	Cycling Granule Neuron Progenitors	Spr
Ttll121	2.00122277275241e-08	0.578081	0.312	0.224	0.000481154	Cycling Granule Neuron Progenitors	Ttll12
Btbd21	2.02991238594722e-08	0.26683	0.667	0.573	0.000488052	Cycling Granule Neuron Progenitors	Btbd2
Gm174911	2.05484013727521e-08	0.86972	0.098	0.052	0.000494045	Cycling Granule Neuron Progenitors	Gm17491
Nol102	2.07521694203423e-08	0.321512	0.455	0.35	0.000498944	Cycling Granule Neuron Progenitors	Nol10
A830018L16Rik1	2.15051783085012e-08	0.201685	0.176	0.109	0.000517049	Cycling Granule Neuron Progenitors	A830018L16Rik
Gm442062	2.1633751940193e-08	1.84281	0.025	0.007	0.00052014	Cycling Granule Neuron Progenitors	Gm44206
Rad171	2.1657539897455e-08	0.274999	0.541	0.431	0.000520712	Cycling Granule Neuron Progenitors	Rad17
Col19a11	2.22123462799878e-08	1.34243	0.054	0.023	0.000534051	Cycling Granule Neuron Progenitors	Col19a1
Slit1	2.23656977076616e-08	1.12684	0.236	0.168	0.000537738	Cycling Granule Neuron Progenitors	Slit1
Aimp11	2.23833822053889e-08	0.201105	0.904	0.825	0.000538164	Cycling Granule Neuron Progenitors	Aimp1
Gm266181	2.28154275748549e-08	0.427232	0.207	0.134	0.000548551	Cycling Granule Neuron Progenitors	Gm26618
Gnrh11	2.28716274395223e-08	1.9132	0.022	0.006	0.000549903	Cycling Granule Neuron Progenitors	Gnrh1
Fpgs2	2.30107471561943e-08	0.517889	0.211	0.138	0.000553247	Cycling Granule Neuron Progenitors	Fpgs
Rnf1491	2.36323745624166e-08	0.28495	0.434	0.329	0.000568193	Cycling Granule Neuron Progenitors	Rnf149
Atf7ip3	2.37971581560684e-08	0.229458	0.815	0.727	0.000572155	Cycling Granule Neuron Progenitors	Atf7ip
Slc2a82	2.38929615229745e-08	0.534383	0.222	0.147	0.000574458	Cycling Granule Neuron Progenitors	Slc2a8
Slc25a471	2.40989464074727e-08	0.642152	0.172	0.108	0.000579411	Cycling Granule Neuron Progenitors	Slc25a47
Bend42	2.45595005469025e-08	0.479206	0.255	0.176	0.000590484	Cycling Granule Neuron Progenitors	Bend4
Cldnd11	2.4724251489564e-08	0.206079	0.833	0.736	0.000594445	Cycling Granule Neuron Progenitors	Cldnd1
Zfp6261	2.49013268924117e-08	0.664196	0.165	0.102	0.000598703	Cycling Granule Neuron Progenitors	Zfp626
Nudt151	2.61314101794094e-08	0.625203	0.171	0.107	0.000628277	Cycling Granule Neuron Progenitors	Nudt15
Cdan11	2.65119121191131e-08	0.582492	0.184	0.117	0.000637426	Cycling Granule Neuron Progenitors	Cdan1
Tubd11	2.66910187746239e-08	0.752732	0.128	0.074	0.000641732	Cycling Granule Neuron Progenitors	Tubd1
Nup982	2.67530448438464e-08	0.256033	0.738	0.652	0.000643223	Cycling Granule Neuron Progenitors	Nup98
Abcb1b3	2.71529833430629e-08	0.842807	0.043	0.016	0.000652839	Cycling Granule Neuron Progenitors	Abcb1b
Telo21	2.75256673244459e-08	0.421786	0.302	0.215	0.0006618	Cycling Granule Neuron Progenitors	Telo2
Spats11	2.79239225358705e-08	1.04043	0.07	0.033	0.000671375	Cycling Granule Neuron Progenitors	Spats1
Plcl12	2.80065361524027e-08	0.226884	0.486	0.38	0.000673361	Cycling Granule Neuron Progenitors	Plcl1
Zfp4381	2.82971751277874e-08	0.60477	0.211	0.139	0.000680349	Cycling Granule Neuron Progenitors	Zfp438
Otoa	2.83145702402091e-08	1.16158	0.057	0.025	0.000680767	Cycling Granule Neuron Progenitors	Otoa
Cdr21	2.85229483573982e-08	0.272296	0.453	0.346	0.000685777	Cycling Granule Neuron Progenitors	Cdr2
Tab23	2.86801131168397e-08	0.189875	0.758	0.648	0.000689556	Cycling Granule Neuron Progenitors	Tab2
Kri11	2.96982529631929e-08	0.539337	0.225	0.151	0.000714035	Cycling Granule Neuron Progenitors	Kri1
Atrip1	2.98407641262157e-08	0.368705	0.386	0.289	0.000717461	Cycling Granule Neuron Progenitors	Atrip
Plekhg53	3.00995731432478e-08	0.812328	0.128	0.074	0.000723684	Cycling Granule Neuron Progenitors	Plekhg5
Pdss1	3.06077319305252e-08	0.236837	0.567	0.449	0.000735902	Cycling Granule Neuron Progenitors	Pdss1
Tceal91	3.07031020461393e-08	0.117388	0.996	0.98	0.000738195	Cycling Granule Neuron Progenitors	Tceal9
Ginm13	3.10710600642679e-08	0.211473	0.505	0.388	0.000747041	Cycling Granule Neuron Progenitors	Ginm1
Dhx383	3.12612161203765e-08	0.362983	0.404	0.305	0.000751613	Cycling Granule Neuron Progenitors	Dhx38
Traf72	3.14442455382403e-08	0.277836	0.584	0.477	0.000756014	Cycling Granule Neuron Progenitors	Traf7
Fancg1	3.17054528938254e-08	0.85668	0.115	0.065	0.000762294	Cycling Granule Neuron Progenitors	Fancg
Lrrc141	3.23513238605587e-08	0.411942	0.304	0.217	0.000777823	Cycling Granule Neuron Progenitors	Lrrc14
Olfr5431	3.28646321743377e-08	2.00476	0.021	0.005	0.000790164	Cycling Granule Neuron Progenitors	Olfr543
Gm26839	3.30017903428329e-08	1.48061	0.044	0.017	0.000793462	Cycling Granule Neuron Progenitors	Gm26839
Numb3	3.32704847909538e-08	0.192869	0.606	0.486	0.000799922	Cycling Granule Neuron Progenitors	Numb
Dazap23	3.33626537848715e-08	0.238135	0.689	0.575	0.000802138	Cycling Granule Neuron Progenitors	Dazap2
Zfp9451	3.34418725882267e-08	0.315561	0.431	0.328	0.000804043	Cycling Granule Neuron Progenitors	Zfp945
Man2c1os1	3.3598275567497e-08	0.522321	0.214	0.141	0.000807803	Cycling Granule Neuron Progenitors	Man2c1os
Ccdc85c2	3.37376286774102e-08	0.418041	0.284	0.199	0.000811154	Cycling Granule Neuron Progenitors	Ccdc85c
Tiam11	3.41459309348392e-08	0.214516	0.639	0.515	0.000820971	Cycling Granule Neuron Progenitors	Tiam1
Noc3l1	3.42431578776314e-08	0.333337	0.43	0.331	0.000823308	Cycling Granule Neuron Progenitors	Noc3l
Alg61	3.45028188653167e-08	0.496839	0.246	0.168	0.000829551	Cycling Granule Neuron Progenitors	Alg6
Itgb1bp2	3.46294117852956e-08	1.07855	0.065	0.03	0.000832595	Cycling Granule Neuron Progenitors	Itgb1bp2
Lyrm41	3.49600810080467e-08	0.431586	0.306	0.22	0.000840545	Cycling Granule Neuron Progenitors	Lyrm4
Gm442381	3.58584836802864e-08	2.65016	0.012	0.002	0.000862146	Cycling Granule Neuron Progenitors	Gm44238
Gm48486	3.61129666651485e-08	2.49488	0.012	0.002	0.000868264	Cycling Granule Neuron Progenitors	Gm48486
Bcl23	3.8513569578605e-08	0.176712	0.562	0.456	0.000925982	Cycling Granule Neuron Progenitors	Bcl2
Aebp22	3.88885219068089e-08	0.183525	0.632	0.513	0.000934997	Cycling Granule Neuron Progenitors	Aebp2
Arrb21	3.93393361223788e-08	0.336279	0.404	0.306	0.000945836	Cycling Granule Neuron Progenitors	Arrb2
Agtr2	4.0005572261263e-08	1.52714	0.038	0.014	0.000961854	Cycling Granule Neuron Progenitors	Agtr2
Trmt2a1	4.03743143078441e-08	0.414434	0.323	0.234	0.00097072	Cycling Granule Neuron Progenitors	Trmt2a
Gpn31	4.05231324713104e-08	0.310725	0.474	0.367	0.000974298	Cycling Granule Neuron Progenitors	Gpn3
Samm503	4.05897428611439e-08	0.228709	0.692	0.576	0.000975899	Cycling Granule Neuron Progenitors	Samm50
Frrs14	4.09015333995407e-08	0.499715	0.142	0.084	0.000983396	Cycling Granule Neuron Progenitors	Frrs1
mt-Nd63	4.09285476804657e-08	0.434691	0.324	0.237	0.000984045	Cycling Granule Neuron Progenitors	mt-Nd6
Tcaf22	4.11251047619806e-08	1.23233	0.049	0.02	0.000988771	Cycling Granule Neuron Progenitors	Tcaf2
Tmprss51	4.13955833075337e-08	1.59436	0.038	0.014	0.000995274	Cycling Granule Neuron Progenitors	Tmprss5
Qprt1	4.33426086279763e-08	1.7002	0.03	0.01	0.00104209	Cycling Granule Neuron Progenitors	Qprt
Gm320363	4.38781908213868e-08	1.14381	0.049	0.02	0.00105496	Cycling Granule Neuron Progenitors	Gm32036
Appbp2os1	4.39293684922629e-08	1.36844	0.049	0.02	0.00105619	Cycling Granule Neuron Progenitors	Appbp2os
Gm204571	4.4608895520556e-08	1.11637	0.063	0.029	0.00107253	Cycling Granule Neuron Progenitors	Gm20457
Loxl12	4.48270736100567e-08	0.30385	0.128	0.073	0.00107778	Cycling Granule Neuron Progenitors	Loxl1
Prr5l4	4.55635384593685e-08	0.946364	0.061	0.027	0.00109548	Cycling Granule Neuron Progenitors	Prr5l
Dbt3	4.6205959015298e-08	0.406645	0.268	0.186	0.00111093	Cycling Granule Neuron Progenitors	Dbt
Abcd31	4.72265259924494e-08	0.221975	0.588	0.475	0.00113547	Cycling Granule Neuron Progenitors	Abcd3
Ppp1r14a	4.779593787351e-08	0.707466	0.092	0.048	0.00114916	Cycling Granule Neuron Progenitors	Ppp1r14a
Rassf71	4.80269795319766e-08	0.650263	0.188	0.122	0.00115471	Cycling Granule Neuron Progenitors	Rassf7
Palld3	4.80449418612698e-08	0.124346	0.574	0.448	0.00115514	Cycling Granule Neuron Progenitors	Palld
Dyrk2	4.81697554480696e-08	0.242133	0.588	0.473	0.00115815	Cycling Granule Neuron Progenitors	Dyrk2
Sphk22	4.88261399509241e-08	0.565413	0.219	0.147	0.00117393	Cycling Granule Neuron Progenitors	Sphk2
Zfp4261	4.92445251767998e-08	0.272605	0.447	0.337	0.00118399	Cycling Granule Neuron Progenitors	Zfp426
Poglut1	4.94506625471665e-08	0.298525	0.455	0.351	0.00118894	Cycling Granule Neuron Progenitors	Poglut1
Carm11	5.05172707118757e-08	0.282061	0.488	0.384	0.00121459	Cycling Granule Neuron Progenitors	Carm1
Ofd11	5.06912723657176e-08	0.341351	0.448	0.348	0.00121877	Cycling Granule Neuron Progenitors	Ofd1
Grtp12	5.07885158030588e-08	0.623765	0.187	0.121	0.00122111	Cycling Granule Neuron Progenitors	Grtp1
G630055G22Rik1	5.14659814028652e-08	1.57821	0.032	0.011	0.0012374	Cycling Granule Neuron Progenitors	G630055G22Rik
Gna133	5.16385057599475e-08	0.280026	0.617	0.513	0.00124154	Cycling Granule Neuron Progenitors	Gna13
Mrps23	5.17974765529626e-08	0.235377	0.701	0.59	0.00124537	Cycling Granule Neuron Progenitors	Mrps23
Stat13	5.35532864646255e-08	0.544368	0.136	0.08	0.00128758	Cycling Granule Neuron Progenitors	Stat1
Ehmt1	5.44958646717065e-08	0.164972	0.942	0.877	0.00131024	Cycling Granule Neuron Progenitors	Ehmt1
Eef1aknmt	5.46243471284126e-08	0.445877	0.247	0.169	0.00131333	Cycling Granule Neuron Progenitors	Eef1aknmt
Tufm1	5.50374256308594e-08	0.287957	0.49	0.384	0.00132326	Cycling Granule Neuron Progenitors	Tufm
Usp481	5.52472071265704e-08	0.262675	0.642	0.538	0.00132831	Cycling Granule Neuron Progenitors	Usp48
Il17f2	5.64599399327728e-08	2.32823	0.012	0.002	0.00135747	Cycling Granule Neuron Progenitors	Il17f
Eif2d1	5.70492443765092e-08	0.353038	0.386	0.29	0.00137163	Cycling Granule Neuron Progenitors	Eif2d
Emb2	5.7328710433188e-08	0.228929	0.321	0.229	0.00137835	Cycling Granule Neuron Progenitors	Emb
B230214G05Rik	5.79290932813921e-08	2.49221	0.013	0.002	0.00139279	Cycling Granule Neuron Progenitors	B230214G05Rik
Zfp2361	5.86304181737693e-08	0.315963	0.449	0.351	0.00140965	Cycling Granule Neuron Progenitors	Zfp236
Pmaip12	6.1253327376612e-08	0.432823	0.07	0.033	0.00147271	Cycling Granule Neuron Progenitors	Pmaip1
Coasy2	6.16931062039951e-08	0.315145	0.429	0.328	0.00148329	Cycling Granule Neuron Progenitors	Coasy
Lrch43	6.34310683059784e-08	0.722438	0.126	0.073	0.00152507	Cycling Granule Neuron Progenitors	Lrch4
4930522L14Rik3	6.60188646841206e-08	0.918672	0.087	0.045	0.00158729	Cycling Granule Neuron Progenitors	4930522L14Rik
Gm292951	6.62050951905197e-08	2.78767	0.01	0.002	0.00159177	Cycling Granule Neuron Progenitors	Gm29295
Gtf2h11	6.81276129571772e-08	0.218764	0.723	0.619	0.00163799	Cycling Granule Neuron Progenitors	Gtf2h1
Gm495841	6.83402403008457e-08	1.28517	0.048	0.02	0.0016431	Cycling Granule Neuron Progenitors	Gm49584
Mtfp1	6.9846200058431e-08	0.930406	0.085	0.044	0.00167931	Cycling Granule Neuron Progenitors	Mtfp1
Map2k6	6.98953838965419e-08	0.280813	0.521	0.422	0.00168049	Cycling Granule Neuron Progenitors	Map2k6
Ddx491	6.99322356916815e-08	0.324029	0.378	0.282	0.00168138	Cycling Granule Neuron Progenitors	Ddx49
Ddx28	7.10254432104155e-08	0.441341	0.301	0.218	0.00170766	Cycling Granule Neuron Progenitors	Ddx28
Cln54	7.18862004203826e-08	0.493203	0.211	0.14	0.00172836	Cycling Granule Neuron Progenitors	Cln5
Tubgcp21	7.19372246609327e-08	0.265554	0.597	0.49	0.00172959	Cycling Granule Neuron Progenitors	Tubgcp2
Gm9888	7.25992124843118e-08	1.82419	0.025	0.007	0.0017455	Cycling Granule Neuron Progenitors	Gm9888
Zfand42	7.27594325752201e-08	0.388619	0.307	0.221	0.00174936	Cycling Granule Neuron Progenitors	Zfand4
Gm287911	7.28262154318083e-08	0.535097	0.185	0.119	0.00175096	Cycling Granule Neuron Progenitors	Gm28791
Zfp668	7.37126824299724e-08	0.323226	0.398	0.3	0.00177227	Cycling Granule Neuron Progenitors	Zfp668
Dnaaf52	7.37651437114462e-08	0.564778	0.19	0.124	0.00177354	Cycling Granule Neuron Progenitors	Dnaaf5
Ccdc823	7.38668168590863e-08	0.418504	0.337	0.25	0.00177598	Cycling Granule Neuron Progenitors	Ccdc82
Zfp261	7.43037871604813e-08	0.260651	0.512	0.404	0.00178649	Cycling Granule Neuron Progenitors	Zfp26
Med124	7.61626719040626e-08	0.398831	0.281	0.198	0.00183118	Cycling Granule Neuron Progenitors	Med12
Mroh2a3	7.83463882265684e-08	2.03634	0.018	0.004	0.00188368	Cycling Granule Neuron Progenitors	Mroh2a
Rorc1	7.84022462193111e-08	2.10317	0.017	0.004	0.00188503	Cycling Granule Neuron Progenitors	Rorc
Raet1d1	7.84913829071116e-08	2.0652	0.018	0.004	0.00188717	Cycling Granule Neuron Progenitors	Raet1d
2210016F16Rik3	7.90993502693192e-08	0.272146	0.461	0.356	0.00190179	Cycling Granule Neuron Progenitors	2210016F16Rik
Ccdc661	7.94463602123664e-08	0.34759	0.4	0.304	0.00191013	Cycling Granule Neuron Progenitors	Ccdc66
M6pr3	8.05366297027039e-08	0.237411	0.487	0.375	0.00193634	Cycling Granule Neuron Progenitors	M6pr
AC171003.12	8.24633036140873e-08	1.27197	0.039	0.015	0.00198267	Cycling Granule Neuron Progenitors	AC171003.1
Dot1l1	9.20851606382224e-08	0.300785	0.522	0.425	0.002214	Cycling Granule Neuron Progenitors	Dot1l
A430105J06Rik1	9.28169854669335e-08	0.700203	0.15	0.093	0.0022316	Cycling Granule Neuron Progenitors	A430105J06Rik
Gm32884	9.33497712707594e-08	1.83865	0.021	0.006	0.00224441	Cycling Granule Neuron Progenitors	Gm32884
Gm108271	9.34860825391755e-08	1.0415	0.051	0.021	0.00224769	Cycling Granule Neuron Progenitors	Gm10827
Gm283763	9.38593022577056e-08	0.57094	0.12	0.069	0.00225666	Cycling Granule Neuron Progenitors	Gm28376
Rbm411	9.60281288725202e-08	0.34926	0.396	0.305	0.0023088	Cycling Granule Neuron Progenitors	Rbm41
Rnaset2a4	9.65770170525529e-08	0.54501	0.126	0.073	0.002322	Cycling Granule Neuron Progenitors	Rnaset2a
Gm37768	9.76921844679564e-08	0.621656	0.153	0.094	0.00234881	Cycling Granule Neuron Progenitors	Gm37768
Mc5r1	1.00553876194778e-07	1.47539	0.035	0.013	0.00241762	Cycling Granule Neuron Progenitors	Mc5r
Klf111	1.02218070015216e-07	0.404395	0.298	0.214	0.00245763	Cycling Granule Neuron Progenitors	Klf11
Gm433051	1.02272423759028e-07	1.71238	0.025	0.007	0.00245894	Cycling Granule Neuron Progenitors	Gm43305
Usp471	1.03582646816019e-07	0.21887	0.823	0.74	0.00249044	Cycling Granule Neuron Progenitors	Usp47
A030001D20Rik2	1.06167194878468e-07	0.747173	0.124	0.073	0.00255258	Cycling Granule Neuron Progenitors	A030001D20Rik
Awat22	1.11585961327498e-07	1.96749	0.019	0.005	0.00268286	Cycling Granule Neuron Progenitors	Awat2
Cc2d1b1	1.12573360457837e-07	0.554796	0.183	0.118	0.0027066	Cycling Granule Neuron Progenitors	Cc2d1b
Fads1	1.13827383759759e-07	0.267346	0.522	0.412	0.00273675	Cycling Granule Neuron Progenitors	Fads1
5330416C01Rik	1.14693158317999e-07	1.44853	0.031	0.011	0.00275757	Cycling Granule Neuron Progenitors	5330416C01Rik
Smyd51	1.15608627214287e-07	0.379336	0.306	0.22	0.00277958	Cycling Granule Neuron Progenitors	Smyd5
Mrps311	1.16051987045059e-07	0.296338	0.491	0.394	0.00279024	Cycling Granule Neuron Progenitors	Mrps31
Asb15	1.21438278025526e-07	2.36445	0.013	0.003	0.00291974	Cycling Granule Neuron Progenitors	Asb15
Zfp628	1.21684709248674e-07	0.63094	0.154	0.096	0.00292567	Cycling Granule Neuron Progenitors	Zfp628
Rexo22	1.21941238943864e-07	0.221725	0.645	0.536	0.00293183	Cycling Granule Neuron Progenitors	Rexo2
Ddit4l2	1.22502375835288e-07	0.166835	0.097	0.052	0.00294532	Cycling Granule Neuron Progenitors	Ddit4l
Trmt44	1.23039540822882e-07	0.607324	0.17	0.108	0.00295824	Cycling Granule Neuron Progenitors	Trmt44
Sltm	1.23461299016421e-07	0.168275	0.966	0.922	0.00296838	Cycling Granule Neuron Progenitors	Sltm
Hgh1	1.25032842331012e-07	0.454682	0.249	0.173	0.00300616	Cycling Granule Neuron Progenitors	Hgh1
Med11	1.250582153715e-07	0.219609	0.698	0.6	0.00300677	Cycling Granule Neuron Progenitors	Med1
Dtwd21	1.25189107540599e-07	0.524447	0.197	0.13	0.00300992	Cycling Granule Neuron Progenitors	Dtwd2
2810403D21Rik3	1.25656465580621e-07	0.498384	0.212	0.143	0.00302116	Cycling Granule Neuron Progenitors	2810403D21Rik
Crnde1	1.25748574761502e-07	0.307361	0.157	0.096	0.00302337	Cycling Granule Neuron Progenitors	Crnde
Gm43566	1.2611557148246e-07	0.604548	0.159	0.1	0.0030322	Cycling Granule Neuron Progenitors	Gm43566
Zfp623	1.29890055089037e-07	0.235728	0.519	0.407	0.00312295	Cycling Granule Neuron Progenitors	Zfp62
Igf2bp21	1.31239384045027e-07	0.119287	0.714	0.58	0.00315539	Cycling Granule Neuron Progenitors	Igf2bp2
Nfrkb	1.32926650753738e-07	0.262039	0.573	0.464	0.00319596	Cycling Granule Neuron Progenitors	Nfrkb
Gm101311	1.3392438879449e-07	0.937479	0.082	0.042	0.00321994	Cycling Granule Neuron Progenitors	Gm10131
Gm2453	1.37615838188592e-07	1.95478	0.019	0.005	0.0033087	Cycling Granule Neuron Progenitors	Gm2453
Naa384	1.4018286752519e-07	0.275123	0.56	0.455	0.00337042	Cycling Granule Neuron Progenitors	Naa38
Prorsd13	1.42816734727487e-07	0.327042	0.264	0.183	0.00343374	Cycling Granule Neuron Progenitors	Prorsd1
Metap1d1	1.4415502670681e-07	0.314196	0.365	0.273	0.00346592	Cycling Granule Neuron Progenitors	Metap1d
Tm9sf14	1.4519937348353e-07	0.250452	0.464	0.357	0.00349103	Cycling Granule Neuron Progenitors	Tm9sf1
Spty2d13	1.47708693369462e-07	0.171031	0.351	0.254	0.00355136	Cycling Granule Neuron Progenitors	Spty2d1
Rbm6	1.4839323024382e-07	0.183691	0.924	0.847	0.00356782	Cycling Granule Neuron Progenitors	Rbm6
Mrrf2	1.51244287965301e-07	0.293151	0.418	0.318	0.00363637	Cycling Granule Neuron Progenitors	Mrrf
Gm455091	1.54765485399369e-07	0.763369	0.114	0.066	0.00372103	Cycling Granule Neuron Progenitors	Gm45509
Tex2613	1.57313627765008e-07	0.177399	0.697	0.578	0.00378229	Cycling Granule Neuron Progenitors	Tex261
Mmgt1	1.6892148416649e-07	0.307562	0.427	0.329	0.00406138	Cycling Granule Neuron Progenitors	Mmgt1
Rpp141	1.7190129928074e-07	0.321521	0.492	0.398	0.00413302	Cycling Granule Neuron Progenitors	Rpp14
Gm14471	1.72404654288491e-07	1.04444	0.079	0.041	0.00414513	Cycling Granule Neuron Progenitors	Gm14471
Minpp11	1.76948463587387e-07	0.268826	0.596	0.495	0.00425437	Cycling Granule Neuron Progenitors	Minpp1
Mrpl501	1.78175018232505e-07	0.210636	0.763	0.67	0.00428386	Cycling Granule Neuron Progenitors	Mrpl50
Zbtb102	1.80046198164139e-07	0.24942	0.47	0.366	0.00432885	Cycling Granule Neuron Progenitors	Zbtb10
Gm101301	1.83293588059708e-07	0.693405	0.158	0.1	0.00440693	Cycling Granule Neuron Progenitors	Gm10130
Filip1l3	1.89688669463119e-07	0.101593	0.545	0.434	0.00456068	Cycling Granule Neuron Progenitors	Filip1l
A830092H15Rik	1.91285986791471e-07	0.853385	0.095	0.052	0.00459909	Cycling Granule Neuron Progenitors	A830092H15Rik
Trmt2b4	1.91585257317926e-07	0.807118	0.089	0.048	0.00460628	Cycling Granule Neuron Progenitors	Trmt2b
Lpcat11	1.91690771506695e-07	0.253071	0.56	0.458	0.00460882	Cycling Granule Neuron Progenitors	Lpcat1
Mettl161	1.92964877422201e-07	0.202164	0.781	0.677	0.00463945	Cycling Granule Neuron Progenitors	Mettl16
Insig1	1.93427593001911e-07	0.252137	0.614	0.513	0.00465058	Cycling Granule Neuron Progenitors	Insig1
Tmem2011	1.94288350006486e-07	0.39637	0.312	0.229	0.00467127	Cycling Granule Neuron Progenitors	Tmem201
Zfp7461	1.9564850886764e-07	0.293162	0.453	0.354	0.00470398	Cycling Granule Neuron Progenitors	Zfp746
Zfp3171	1.98352319727006e-07	0.335185	0.368	0.277	0.00476898	Cycling Granule Neuron Progenitors	Zfp317
Adgb3	1.98473462938724e-07	1.90502	0.018	0.005	0.0047719	Cycling Granule Neuron Progenitors	Adgb
Zbtb39	1.98966822464932e-07	0.51679	0.188	0.123	0.00478376	Cycling Granule Neuron Progenitors	Zbtb39
Mzt1	1.99050112588998e-07	0.19209	0.908	0.81	0.00478576	Cycling Granule Neuron Progenitors	Mzt1
Tbc1d10a1	2.07886230147701e-07	0.367348	0.326	0.24	0.00499821	Cycling Granule Neuron Progenitors	Tbc1d10a
Stk243	2.09230155300173e-07	0.235072	0.478	0.371	0.00503052	Cycling Granule Neuron Progenitors	Stk24
Tnfsf13b1	2.11871030624947e-07	1.64082	0.026	0.008	0.00509402	Cycling Granule Neuron Progenitors	Tnfsf13b
Gm115202	2.12102090163985e-07	1.0603	0.06	0.028	0.00509957	Cycling Granule Neuron Progenitors	Gm11520
Zfp1102	2.13489334368346e-07	0.446298	0.285	0.207	0.00513292	Cycling Granule Neuron Progenitors	Zfp110
Slc25a362	2.14334375047874e-07	0.243416	0.666	0.561	0.00515324	Cycling Granule Neuron Progenitors	Slc25a36
Rbpms22	2.15689932655806e-07	0.577504	0.13	0.077	0.00518583	Cycling Granule Neuron Progenitors	Rbpms2
8030462N17Rik1	2.23251980727257e-07	0.343559	0.443	0.351	0.00536765	Cycling Granule Neuron Progenitors	8030462N17Rik
Fam126a2	2.26374272843421e-07	0.159341	0.61	0.488	0.00544272	Cycling Granule Neuron Progenitors	Fam126a
Ubqln11	2.28722138225842e-07	0.205334	0.729	0.622	0.00549917	Cycling Granule Neuron Progenitors	Ubqln1
Cutc3	2.28821943953289e-07	0.568935	0.185	0.122	0.00550157	Cycling Granule Neuron Progenitors	Cutc
Med221	2.33374381505543e-07	0.235465	0.798	0.705	0.00561102	Cycling Granule Neuron Progenitors	Med22
Nsd1	2.42190454577224e-07	0.168199	0.951	0.905	0.00582299	Cycling Granule Neuron Progenitors	Nsd1
Hip1r	2.43976436277787e-07	0.383746	0.275	0.195	0.00586593	Cycling Granule Neuron Progenitors	Hip1r
Gm37229	2.46265419049783e-07	0.292159	0.315	0.229	0.00592096	Cycling Granule Neuron Progenitors	Gm37229
Phf192	2.48868905257532e-07	1.61774	0.028	0.01	0.00598356	Cycling Granule Neuron Progenitors	Phf19
Zfp581	2.49291256290346e-07	0.561675	0.177	0.116	0.00599371	Cycling Granule Neuron Progenitors	Zfp58
Mark21	2.49789756366919e-07	0.215806	0.687	0.587	0.0060057	Cycling Granule Neuron Progenitors	Mark2
Prx1	2.5375736030781e-07	1.13381	0.056	0.025	0.00610109	Cycling Granule Neuron Progenitors	Prx
Evi54	2.65818123423525e-07	0.186043	0.702	0.591	0.00639107	Cycling Granule Neuron Progenitors	Evi5
Zfp9331	2.70669327276542e-07	0.347313	0.374	0.286	0.0065077	Cycling Granule Neuron Progenitors	Zfp933
Gm9747	2.7199712751641e-07	2.18432	0.016	0.004	0.00653963	Cycling Granule Neuron Progenitors	Gm9747
Rfxank2	2.73528992696631e-07	0.621929	0.144	0.089	0.00657646	Cycling Granule Neuron Progenitors	Rfxank
Gm41664	2.76464479270673e-07	1.11241	0.051	0.022	0.00664704	Cycling Granule Neuron Progenitors	Gm41664
Pou2af11	2.77826113625619e-07	2.63566	0.01	0.002	0.00667977	Cycling Granule Neuron Progenitors	Pou2af1
Chchd73	2.84532125786362e-07	0.172922	0.702	0.588	0.00684101	Cycling Granule Neuron Progenitors	Chchd7
Wipi23	2.91412137386505e-07	0.259763	0.513	0.414	0.00700642	Cycling Granule Neuron Progenitors	Wipi2
Bbox11	2.93220212246621e-07	1.54666	0.027	0.009	0.00704989	Cycling Granule Neuron Progenitors	Bbox1
Isca22	2.93520820469778e-07	0.207252	0.674	0.572	0.00705712	Cycling Granule Neuron Progenitors	Isca2
Zswim9	2.97329532452804e-07	0.471553	0.215	0.146	0.00714869	Cycling Granule Neuron Progenitors	Zswim9
Nsmaf4	3.02806906761873e-07	0.30978	0.325	0.238	0.00728039	Cycling Granule Neuron Progenitors	Nsmaf
Sqle	3.04242490980334e-07	0.128611	0.773	0.653	0.0073149	Cycling Granule Neuron Progenitors	Sqle
Rad51ap2	3.04357191744937e-07	0.982333	0.057	0.026	0.00731766	Cycling Granule Neuron Progenitors	Rad51ap2
Scml22	3.09191992451367e-07	0.793771	0.093	0.051	0.0074339	Cycling Granule Neuron Progenitors	Scml2
Zfp6221	3.11694091418854e-07	0.238274	0.626	0.528	0.00749406	Cycling Granule Neuron Progenitors	Zfp622
9430037G07Rik1	3.12694628605649e-07	1.81804	0.022	0.006	0.00751812	Cycling Granule Neuron Progenitors	9430037G07Rik
Mrm1	3.161103815219e-07	0.697553	0.12	0.071	0.00760024	Cycling Granule Neuron Progenitors	Mrm1
Slf22	3.1665351186606e-07	0.314947	0.532	0.441	0.0076133	Cycling Granule Neuron Progenitors	Slf2
Gm41505	3.17746169034918e-07	0.827232	0.076	0.039	0.00763957	Cycling Granule Neuron Progenitors	Gm41505
Pim31	3.181394326871e-07	0.236017	0.693	0.615	0.00764903	Cycling Granule Neuron Progenitors	Pim3
Cd2471	3.20059726578241e-07	1.06846	0.057	0.026	0.0076952	Cycling Granule Neuron Progenitors	Cd247
Gm496021	3.25979935322872e-07	0.656482	0.153	0.097	0.00783754	Cycling Granule Neuron Progenitors	Gm49602
5730455P16Rik1	3.27321042001238e-07	0.338371	0.408	0.317	0.00786978	Cycling Granule Neuron Progenitors	5730455P16Rik
Casc3	3.27638222992852e-07	0.221794	0.699	0.6	0.00787741	Cycling Granule Neuron Progenitors	Casc3
Tatdn32	3.28111659221612e-07	0.575507	0.177	0.116	0.00788879	Cycling Granule Neuron Progenitors	Tatdn3
Zfp335os1	3.29561615084566e-07	0.4673	0.255	0.182	0.00792365	Cycling Granule Neuron Progenitors	Zfp335os
Sympk1	3.30929232917885e-07	0.21735	0.474	0.366	0.00795653	Cycling Granule Neuron Progenitors	Sympk
Nwd11	3.33046294397503e-07	1.27019	0.038	0.015	0.00800743	Cycling Granule Neuron Progenitors	Nwd1
B3gnt23	3.34199484337571e-07	0.108124	0.131	0.078	0.00803516	Cycling Granule Neuron Progenitors	B3gnt2
Zfp9442	3.35562233453774e-07	0.389883	0.312	0.229	0.00806792	Cycling Granule Neuron Progenitors	Zfp944
Cftr	3.36728154398622e-07	0.472768	0.075	0.038	0.00809596	Cycling Granule Neuron Progenitors	Cftr
Pantr21	3.38568830671508e-07	0.470509	0.123	0.073	0.00814021	Cycling Granule Neuron Progenitors	Pantr2
Fer1l4	3.38679463260951e-07	2.44886	0.016	0.004	0.00814287	Cycling Granule Neuron Progenitors	Fer1l4
Cldn21	3.43553636998249e-07	1.33349	0.031	0.011	0.00826006	Cycling Granule Neuron Progenitors	Cldn2
Zfp672	3.60159693563669e-07	0.349986	0.294	0.212	0.00865932	Cycling Granule Neuron Progenitors	Zfp672
Oxnad12	3.65085691068802e-07	0.340636	0.351	0.264	0.00877776	Cycling Granule Neuron Progenitors	Oxnad1
Pnma2	3.75916460761614e-07	0.294157	0.354	0.264	0.00903816	Cycling Granule Neuron Progenitors	Pnma2
Zc3h7a2	3.80043916215807e-07	0.429347	0.51	0.434	0.0091374	Cycling Granule Neuron Progenitors	Zc3h7a
Rabepk2	3.92217955011175e-07	0.451674	0.277	0.202	0.0094301	Cycling Granule Neuron Progenitors	Rabepk
Poldip3	3.98561097303822e-07	0.19873	0.698	0.598	0.0095826	Cycling Granule Neuron Progenitors	Poldip3
Srrd1	4.02519642052696e-07	0.31354	0.382	0.291	0.00967778	Cycling Granule Neuron Progenitors	Srrd
Kat6a1	4.0473513538629e-07	0.223355	0.728	0.635	0.00973105	Cycling Granule Neuron Progenitors	Kat6a
Lmo73	4.06750439838203e-07	0.827558	0.065	0.032	0.0097795	Cycling Granule Neuron Progenitors	Lmo7
Elp21	4.08805863820417e-07	0.228725	0.602	0.502	0.00982892	Cycling Granule Neuron Progenitors	Elp2
Gm269811	4.15762533680237e-07	0.714878	0.114	0.067	0.00999618	Cycling Granule Neuron Progenitors	Gm26981
Arhgef261	4.16856624148945e-07	0.220581	0.218	0.147	0.0100225	Cycling Granule Neuron Progenitors	Arhgef26
Gnl22	4.24527735163012e-07	0.209587	0.662	0.555	0.0102069	Cycling Granule Neuron Progenitors	Gnl2
Pter4	4.24585427475846e-07	0.569881	0.131	0.079	0.0102083	Cycling Granule Neuron Progenitors	Pter
Gm27881	4.29212428165635e-07	1.32414	0.038	0.015	0.0103196	Cycling Granule Neuron Progenitors	Gm2788
Gm197051	4.33789952880047e-07	1.46574	0.038	0.015	0.0104296	Cycling Granule Neuron Progenitors	Gm19705
Parg1	4.4330454395054e-07	0.227652	0.574	0.471	0.0106584	Cycling Granule Neuron Progenitors	Parg
Grhl1	4.61301081326934e-07	1.41216	0.041	0.017	0.0110911	Cycling Granule Neuron Progenitors	Grhl1
3110009E18Rik1	4.61664806330898e-07	0.431606	0.273	0.197	0.0110998	Cycling Granule Neuron Progenitors	3110009E18Rik
Cep632	4.66862855374035e-07	0.30792	0.457	0.365	0.0112248	Cycling Granule Neuron Progenitors	Cep63
Edrf11	4.71079090852987e-07	0.288244	0.434	0.339	0.0113262	Cycling Granule Neuron Progenitors	Edrf1
Eif2b11	4.74965912400313e-07	0.234043	0.512	0.406	0.0114196	Cycling Granule Neuron Progenitors	Eif2b1
Matr3	4.78490964561621e-07	0.124083	0.991	0.952	0.0115044	Cycling Granule Neuron Progenitors	Matr3
Pou2f11	4.82947195193776e-07	0.181074	0.75	0.653	0.0116115	Cycling Granule Neuron Progenitors	Pou2f1
Itpripl13	4.8629393730124e-07	0.832832	0.087	0.047	0.011692	Cycling Granule Neuron Progenitors	Itpripl1
Pnpla23	4.9170586739042e-07	0.563254	0.179	0.118	0.0118221	Cycling Granule Neuron Progenitors	Pnpla2
Adra2c	4.96309919131619e-07	0.926579	0.065	0.032	0.0119328	Cycling Granule Neuron Progenitors	Adra2c
Gm126551	5.09656028134109e-07	0.812244	0.093	0.052	0.0122537	Cycling Granule Neuron Progenitors	Gm12655
Ndor1	5.10256673371657e-07	0.56051	0.192	0.129	0.0122681	Cycling Granule Neuron Progenitors	Ndor1
Cmtm83	5.13342504820295e-07	0.273295	0.104	0.058	0.0123423	Cycling Granule Neuron Progenitors	Cmtm8
Arpc5l2	5.21222761263844e-07	0.168689	0.925	0.846	0.0125318	Cycling Granule Neuron Progenitors	Arpc5l
Prpf391	5.24560917247378e-07	0.214652	0.655	0.55	0.012612	Cycling Granule Neuron Progenitors	Prpf39
Tspan152	5.2539257406378e-07	0.195383	0.209	0.138	0.012632	Cycling Granule Neuron Progenitors	Tspan15
Wdsub14	5.26251838072891e-07	0.552721	0.168	0.11	0.0126527	Cycling Granule Neuron Progenitors	Wdsub1
Anapc132	5.31007113626981e-07	0.186723	0.711	0.607	0.012767	Cycling Granule Neuron Progenitors	Anapc13
Cdk71	5.36056734778143e-07	0.227133	0.632	0.537	0.0128884	Cycling Granule Neuron Progenitors	Cdk7
Trir	5.44698936457606e-07	0.119922	0.99	0.975	0.0130962	Cycling Granule Neuron Progenitors	Trir
Parn1	5.45648365490261e-07	0.378275	0.308	0.228	0.013119	Cycling Granule Neuron Progenitors	Parn
Cdk5rap3	5.47757441670165e-07	0.29564	0.525	0.438	0.0131697	Cycling Granule Neuron Progenitors	Cdk5rap3
Wdr112	5.51008643205329e-07	0.357622	0.311	0.229	0.0132479	Cycling Granule Neuron Progenitors	Wdr11
Ess21	5.54366556698009e-07	0.402759	0.342	0.262	0.0133286	Cycling Granule Neuron Progenitors	Ess2
Tor1aip24	5.58789728762596e-07	0.112771	0.578	0.456	0.013435	Cycling Granule Neuron Progenitors	Tor1aip2
Tmcc3os	5.60803495727822e-07	1.60255	0.026	0.008	0.0134834	Cycling Granule Neuron Progenitors	Tmcc3os
Ccdc169	5.63658719603804e-07	2.16317	0.014	0.003	0.013552	Cycling Granule Neuron Progenitors	Ccdc169
Mlst81	5.67282672992085e-07	0.514792	0.209	0.143	0.0136392	Cycling Granule Neuron Progenitors	Mlst8
Gm161962	5.68956210173947e-07	1.11673	0.047	0.02	0.0136794	Cycling Granule Neuron Progenitors	Gm16196
2900052L18Rik	5.71254945063476e-07	0.381784	0.264	0.189	0.0137347	Cycling Granule Neuron Progenitors	2900052L18Rik
Gpr68	5.7308958502367e-07	1.25805	0.039	0.016	0.0137788	Cycling Granule Neuron Progenitors	Gpr68
Psmd14	5.88046847039674e-07	0.148283	0.943	0.886	0.0141384	Cycling Granule Neuron Progenitors	Psmd1
Hist4h42	5.89202651699278e-07	0.666963	0.065	0.032	0.0141662	Cycling Granule Neuron Progenitors	Hist4h4
Fance1	5.89700667300794e-07	0.357981	0.374	0.289	0.0141782	Cycling Granule Neuron Progenitors	Fance
Kctd201	5.95284535480558e-07	0.228072	0.627	0.526	0.0143124	Cycling Granule Neuron Progenitors	Kctd20
St6galnac2	5.96822577415383e-07	0.837939	0.089	0.049	0.0143494	Cycling Granule Neuron Progenitors	St6galnac2
Mettl41	6.24280278021515e-07	0.41568	0.277	0.202	0.0150096	Cycling Granule Neuron Progenitors	Mettl4
Gm141642	6.25402034377334e-07	0.946942	0.073	0.037	0.0150365	Cycling Granule Neuron Progenitors	Gm14164
Elk33	6.30069152132542e-07	0.182225	0.259	0.182	0.0151488	Cycling Granule Neuron Progenitors	Elk3
Gm15860	6.32332859024334e-07	0.817175	0.087	0.047	0.0152032	Cycling Granule Neuron Progenitors	Gm15860
2310022A10Rik	6.45443085347389e-07	0.367714	0.307	0.227	0.0155184	Cycling Granule Neuron Progenitors	2310022A10Rik
Babam24	6.45960111617929e-07	0.226311	0.593	0.487	0.0155308	Cycling Granule Neuron Progenitors	Babam2
D930016D06Rik1	6.46388632037904e-07	0.271311	0.386	0.294	0.0155411	Cycling Granule Neuron Progenitors	D930016D06Rik
Dmxl13	6.471747664689e-07	0.170651	0.819	0.714	0.01556	Cycling Granule Neuron Progenitors	Dmxl1
Ky2	6.51511140703363e-07	1.22473	0.041	0.017	0.0156643	Cycling Granule Neuron Progenitors	Ky
Mtcp11	6.80474811818545e-07	0.736601	0.106	0.062	0.0163607	Cycling Granule Neuron Progenitors	Mtcp1
Mttp2	6.8302534310811e-07	0.44445	0.211	0.145	0.016422	Cycling Granule Neuron Progenitors	Mttp
Derl31	6.91207509422706e-07	1.93967	0.018	0.005	0.0166187	Cycling Granule Neuron Progenitors	Derl3
4930557J02Rik2	6.91935279531531e-07	1.09557	0.043	0.018	0.0166362	Cycling Granule Neuron Progenitors	4930557J02Rik
B4galt14	6.95246416586606e-07	0.274444	0.24	0.166	0.0167158	Cycling Granule Neuron Progenitors	B4galt1
Agrp	6.96230947839805e-07	0.764515	0.102	0.059	0.0167395	Cycling Granule Neuron Progenitors	Agrp
Gm206581	7.09972077446526e-07	1.75619	0.021	0.006	0.0170699	Cycling Granule Neuron Progenitors	Gm20658
Atxn32	7.13063426077649e-07	0.274471	0.435	0.343	0.0171442	Cycling Granule Neuron Progenitors	Atxn3
Map3k143	7.17174508875026e-07	0.667404	0.131	0.081	0.017243	Cycling Granule Neuron Progenitors	Map3k14
Angel21	7.17822104383692e-07	0.21699	0.69	0.597	0.0172586	Cycling Granule Neuron Progenitors	Angel2
Tnfaip8l12	7.254688836661e-07	0.776321	0.11	0.065	0.0174424	Cycling Granule Neuron Progenitors	Tnfaip8l1
Klf34	7.29844455695213e-07	0.232421	0.433	0.332	0.0175477	Cycling Granule Neuron Progenitors	Klf3
Zfp8651	7.33776919895611e-07	0.469282	0.205	0.14	0.0176422	Cycling Granule Neuron Progenitors	Zfp865
Map3k152	7.42691551232032e-07	0.948338	0.062	0.03	0.0178565	Cycling Granule Neuron Progenitors	Map3k15
Gm170661	7.4380079479248e-07	0.835437	0.089	0.049	0.0178832	Cycling Granule Neuron Progenitors	Gm17066
Det11	7.45226203483098e-07	0.524717	0.207	0.143	0.0179175	Cycling Granule Neuron Progenitors	Det1
Duox1	7.6095605794741e-07	1.13486	0.052	0.024	0.0182957	Cycling Granule Neuron Progenitors	Duox1
Aprt3	7.66507547127363e-07	0.113174	0.788	0.673	0.0184291	Cycling Granule Neuron Progenitors	Aprt
Dpp72	7.69296480870457e-07	0.518464	0.158	0.102	0.0184962	Cycling Granule Neuron Progenitors	Dpp7
Wdr352	7.73792697787074e-07	0.231396	0.32	0.234	0.0186043	Cycling Granule Neuron Progenitors	Wdr35
Pex10	7.7964111543625e-07	0.462095	0.22	0.153	0.0187449	Cycling Granule Neuron Progenitors	Pex10
Gm346552	7.84508403499631e-07	1.09759	0.053	0.025	0.0188619	Cycling Granule Neuron Progenitors	Gm34655
Zfp68	7.85486103248998e-07	0.202181	0.709	0.604	0.0188854	Cycling Granule Neuron Progenitors	Zfp68
Rapgef31	8.15393549591892e-07	0.563664	0.12	0.072	0.0196045	Cycling Granule Neuron Progenitors	Rapgef3
4930414N06Rik1	8.17765578965249e-07	0.841065	0.101	0.058	0.0196615	Cycling Granule Neuron Progenitors	4930414N06Rik
Prcc1	8.2146788343164e-07	0.254137	0.518	0.421	0.0197506	Cycling Granule Neuron Progenitors	Prcc
Egln31	8.21798725989493e-07	0.238976	0.168	0.108	0.0197585	Cycling Granule Neuron Progenitors	Egln3
Rab22a2	8.25388716708879e-07	0.158903	0.715	0.589	0.0198448	Cycling Granule Neuron Progenitors	Rab22a
Gm35576	8.26857868065891e-07	2.04043	0.017	0.004	0.0198801	Cycling Granule Neuron Progenitors	Gm35576
Rrp91	8.30410886021922e-07	0.366547	0.343	0.261	0.0199656	Cycling Granule Neuron Progenitors	Rrp9
Psmb71	8.38244201135447e-07	0.165684	0.908	0.829	0.0201539	Cycling Granule Neuron Progenitors	Psmb7
Bcar11	8.40605723603225e-07	0.247297	0.449	0.352	0.0202107	Cycling Granule Neuron Progenitors	Bcar1
Gm71251	8.4167901786394e-07	2.40915	0.012	0.002	0.0202365	Cycling Granule Neuron Progenitors	Gm7125
Ttc43	8.46943094511667e-07	0.209001	0.525	0.419	0.0203631	Cycling Granule Neuron Progenitors	Ttc4
Mcat1	8.5156115580856e-07	0.341779	0.335	0.253	0.0204741	Cycling Granule Neuron Progenitors	Mcat
Masp2	8.54872407793588e-07	1.19272	0.045	0.02	0.0205537	Cycling Granule Neuron Progenitors	Masp2
Skil1	8.56077274002556e-07	0.247951	0.654	0.555	0.0205827	Cycling Granule Neuron Progenitors	Skil
Aars21	8.5887944383107e-07	0.699355	0.124	0.076	0.02065	Cycling Granule Neuron Progenitors	Aars2
Zbtb43	8.75744798098292e-07	0.307542	0.399	0.309	0.0210555	Cycling Granule Neuron Progenitors	Zbtb43
A630012P03Rik2	8.87037321580394e-07	0.211316	0.137	0.084	0.021327	Cycling Granule Neuron Progenitors	A630012P03Rik
Gm32913	8.92363595503492e-07	2.88078	0.016	0.004	0.0214551	Cycling Granule Neuron Progenitors	Gm32913
Gm10125	8.93017489411466e-07	0.436753	0.188	0.126	0.0214708	Cycling Granule Neuron Progenitors	Gm10125
Slx4ip1	9.08692012426721e-07	0.222614	0.591	0.489	0.0218477	Cycling Granule Neuron Progenitors	Slx4ip
Zdhhc22	9.10480469079016e-07	0.2285	0.317	0.235	0.0218907	Cycling Granule Neuron Progenitors	Zdhhc2
4930513N10Rik1	9.21465202470042e-07	1.04556	0.053	0.025	0.0221548	Cycling Granule Neuron Progenitors	4930513N10Rik
Ccr4	9.46426115974542e-07	1.85693	0.019	0.006	0.0227549	Cycling Granule Neuron Progenitors	Ccr4
9130023H24Rik	9.55604874116089e-07	0.878178	0.089	0.05	0.0229756	Cycling Granule Neuron Progenitors	9130023H24Rik
Zfp292	9.57321493530501e-07	0.110564	0.973	0.931	0.0230169	Cycling Granule Neuron Progenitors	Zfp292
Zfp2631	9.6132482476231e-07	0.32431	0.317	0.236	0.0231131	Cycling Granule Neuron Progenitors	Zfp263
Rpusd21	9.62292554385683e-07	0.791183	0.097	0.055	0.0231364	Cycling Granule Neuron Progenitors	Rpusd2
Tspan43	9.63355084404431e-07	0.55717	0.271	0.202	0.0231619	Cycling Granule Neuron Progenitors	Tspan4
Gm410771	9.65677930455139e-07	1.06041	0.052	0.024	0.0232178	Cycling Granule Neuron Progenitors	Gm41077
Gm16041	9.72543073317821e-07	2.56527	0.01	0.002	0.0233829	Cycling Granule Neuron Progenitors	Gm16041
Gm49980	9.94387569421327e-07	0.774688	0.095	0.054	0.0239081	Cycling Granule Neuron Progenitors	Gm49980
Zfp661	9.95116647419982e-07	0.718435	0.111	0.066	0.0239256	Cycling Granule Neuron Progenitors	Zfp661
Zc3h15	1.00210885228053e-06	0.117362	0.992	0.971	0.0240937	Cycling Granule Neuron Progenitors	Zc3h15
2810032G03Rik1	1.0214775684952e-06	0.765586	0.093	0.053	0.0245594	Cycling Granule Neuron Progenitors	2810032G03Rik
Cdkn2d1	1.02224757785543e-06	0.31564	0.668	0.592	0.0245779	Cycling Granule Neuron Progenitors	Cdkn2d
Cnnm3	1.02302075792825e-06	0.355864	0.298	0.22	0.0245965	Cycling Granule Neuron Progenitors	Cnnm3
Zfp3842	1.03457243445581e-06	0.311732	0.365	0.28	0.0248742	Cycling Granule Neuron Progenitors	Zfp384
Gm265861	1.06013015257382e-06	1.56527	0.028	0.01	0.0254887	Cycling Granule Neuron Progenitors	Gm26586
Dusp63	1.06260237115623e-06	0.183902	0.339	0.251	0.0255481	Cycling Granule Neuron Progenitors	Dusp6
Mapk122	1.06393946587149e-06	0.950887	0.065	0.032	0.0255803	Cycling Granule Neuron Progenitors	Mapk12
St3gal41	1.06643917560538e-06	0.328446	0.335	0.253	0.0256404	Cycling Granule Neuron Progenitors	St3gal4
Gm351881	1.07552862027399e-06	0.157099	0.526	0.414	0.0258589	Cycling Granule Neuron Progenitors	Gm35188
Lrp63	1.08889623648176e-06	0.208437	0.687	0.599	0.0261803	Cycling Granule Neuron Progenitors	Lrp6
Sigmar12	1.11757627295798e-06	0.24131	0.394	0.299	0.0268699	Cycling Granule Neuron Progenitors	Sigmar1
Gm154781	1.14449366445229e-06	0.478913	0.188	0.127	0.0275171	Cycling Granule Neuron Progenitors	Gm15478
Zhx3	1.14528327972164e-06	0.261327	0.475	0.382	0.027536	Cycling Granule Neuron Progenitors	Zhx3
Ddx472	1.14546456498679e-06	0.247658	0.571	0.476	0.0275404	Cycling Granule Neuron Progenitors	Ddx47
Lrrc422	1.14562732762082e-06	0.168823	0.632	0.518	0.0275443	Cycling Granule Neuron Progenitors	Lrrc42
Htra23	1.15227348512597e-06	0.258947	0.395	0.303	0.0277041	Cycling Granule Neuron Progenitors	Htra2
Slc29a2	1.17268520179219e-06	0.480052	0.196	0.133	0.0281949	Cycling Granule Neuron Progenitors	Slc29a2
Ybey	1.17298161853784e-06	0.653087	0.126	0.077	0.028202	Cycling Granule Neuron Progenitors	Ybey
Thap111	1.17476417184994e-06	0.239761	0.579	0.486	0.0282449	Cycling Granule Neuron Progenitors	Thap11
Ndufaf62	1.1835635917179e-06	0.262492	0.411	0.32	0.0284564	Cycling Granule Neuron Progenitors	Ndufaf6
Rae11	1.19491856947095e-06	0.198511	0.807	0.721	0.0287294	Cycling Granule Neuron Progenitors	Rae1
Atxn1l1	1.20597209663672e-06	0.422484	0.246	0.176	0.0289952	Cycling Granule Neuron Progenitors	Atxn1l
4933402J07Rik1	1.2113172296688e-06	2.30224	0.014	0.003	0.0291237	Cycling Granule Neuron Progenitors	4933402J07Rik
Spef11	1.23662267885827e-06	0.582082	0.137	0.086	0.0297321	Cycling Granule Neuron Progenitors	Spef1
Amdhd11	1.23723842829144e-06	2.06885	0.014	0.003	0.0297469	Cycling Granule Neuron Progenitors	Amdhd1
Cbll1	1.24307253065095e-06	0.162188	0.732	0.626	0.0298872	Cycling Granule Neuron Progenitors	Cbll1
Stk162	1.24487434357328e-06	0.21593	0.67	0.577	0.0299305	Cycling Granule Neuron Progenitors	Stk16
Suco2	1.25651520967929e-06	0.174714	0.687	0.577	0.0302104	Cycling Granule Neuron Progenitors	Suco
Pcolce22	1.26097449769837e-06	0.575216	0.104	0.06	0.0303176	Cycling Granule Neuron Progenitors	Pcolce2
Gm98331	1.29199838650292e-06	0.767006	0.098	0.057	0.0310635	Cycling Granule Neuron Progenitors	Gm9833
Ranbp24	1.29559961204724e-06	0.17082	0.689	0.593	0.0311501	Cycling Granule Neuron Progenitors	Ranbp2
Sil14	1.30706777626474e-06	0.337335	0.276	0.201	0.0314258	Cycling Granule Neuron Progenitors	Sil1
Sun21	1.30730715439395e-06	0.25137	0.391	0.299	0.0314316	Cycling Granule Neuron Progenitors	Sun2
Txnl4a	1.31065454937259e-06	0.189266	0.821	0.743	0.0315121	Cycling Granule Neuron Progenitors	Txnl4a
Kcnip31	1.3250749778337e-06	0.443542	0.154	0.099	0.0318588	Cycling Granule Neuron Progenitors	Kcnip3
Ing24	1.32713582133865e-06	0.197239	0.514	0.419	0.0319083	Cycling Granule Neuron Progenitors	Ing2
Gm6787	1.3358349431276e-06	1.16643	0.044	0.019	0.0321175	Cycling Granule Neuron Progenitors	Gm6787
Xrcc44	1.36828460777485e-06	0.219615	0.459	0.363	0.0328977	Cycling Granule Neuron Progenitors	Xrcc4
4930544F09Rik	1.37191797545801e-06	1.58007	0.026	0.009	0.032985	Cycling Granule Neuron Progenitors	4930544F09Rik
Gm172513	1.42056604717555e-06	0.460031	0.198	0.136	0.0341547	Cycling Granule Neuron Progenitors	Gm17251
Gm106441	1.45081946533694e-06	0.856928	0.07	0.036	0.0348821	Cycling Granule Neuron Progenitors	Gm10644
Slc25a171	1.45390452815244e-06	0.183976	0.766	0.661	0.0349562	Cycling Granule Neuron Progenitors	Slc25a17
Hspb62	1.48020634659214e-06	0.711195	0.078	0.042	0.0355886	Cycling Granule Neuron Progenitors	Hspb6
Sh3gl13	1.48131680373538e-06	0.216654	0.676	0.584	0.0356153	Cycling Granule Neuron Progenitors	Sh3gl1
Gzf12	1.49699302112283e-06	0.298808	0.409	0.319	0.0359922	Cycling Granule Neuron Progenitors	Gzf1
Gm436462	1.5442639294829e-06	1.43927	0.032	0.012	0.0371287	Cycling Granule Neuron Progenitors	Gm43646
Tubgcp51	1.55022474810262e-06	0.282779	0.448	0.361	0.0372721	Cycling Granule Neuron Progenitors	Tubgcp5
Kdm3a3	1.55388602678504e-06	0.129003	0.541	0.428	0.0373601	Cycling Granule Neuron Progenitors	Kdm3a
Prdm10	1.61995295204895e-06	0.232807	0.591	0.496	0.0389485	Cycling Granule Neuron Progenitors	Prdm10
Gm268311	1.625347133962e-06	2.32823	0.012	0.002	0.0390782	Cycling Granule Neuron Progenitors	Gm26831
Mif4gd4	1.66162461841513e-06	0.435426	0.179	0.119	0.0399504	Cycling Granule Neuron Progenitors	Mif4gd
Tiam22	1.71071360545481e-06	0.453336	0.14	0.088	0.0411307	Cycling Granule Neuron Progenitors	Tiam2
Herpud12	1.71144646593998e-06	0.218419	0.585	0.495	0.0411483	Cycling Granule Neuron Progenitors	Herpud1
L2hgdh1	1.71718918268506e-06	0.416615	0.229	0.162	0.0412864	Cycling Granule Neuron Progenitors	L2hgdh
Gpr891	1.73963380127615e-06	0.314262	0.405	0.321	0.041826	Cycling Granule Neuron Progenitors	Gpr89
Cry11	1.76353152219881e-06	0.232041	0.526	0.431	0.0424006	Cycling Granule Neuron Progenitors	Cry1
Trmt61b	1.76598263034298e-06	0.233718	0.453	0.36	0.0424595	Cycling Granule Neuron Progenitors	Trmt61b
Rbm201	1.81458907406676e-06	0.806393	0.07	0.036	0.0436282	Cycling Granule Neuron Progenitors	Rbm20
Ccdc34os1	1.81911005409776e-06	1.10152	0.049	0.023	0.0437369	Cycling Granule Neuron Progenitors	Ccdc34os
Plk32	1.82206039670431e-06	0.183166	0.326	0.245	0.0438078	Cycling Granule Neuron Progenitors	Plk3
Gm427161	1.82792598125025e-06	2.06184	0.016	0.004	0.0439488	Cycling Granule Neuron Progenitors	Gm42716
Runx2os11	1.83343977888674e-06	1.82614	0.021	0.006	0.0440814	Cycling Granule Neuron Progenitors	Runx2os1
Gm292821	1.86520693063118e-06	1.5278	0.023	0.008	0.0448452	Cycling Granule Neuron Progenitors	Gm29282
Gm43807	1.87766999777497e-06	1.98031	0.017	0.005	0.0451448	Cycling Granule Neuron Progenitors	Gm43807
Gm42595	2.01021895076736e-06	0.976427	0.066	0.034	0.0483317	Cycling Granule Neuron Progenitors	Gm42595
Acsl31	2.01136508420274e-06	0.146716	0.707	0.602	0.0483593	Cycling Granule Neuron Progenitors	Acsl3
Dzip31	2.03418148064159e-06	0.17755	0.784	0.689	0.0489078	Cycling Granule Neuron Progenitors	Dzip3
Vat11	2.12487969897655e-06	0.169876	0.623	0.518	0.0510885	Cycling Granule Neuron Progenitors	Vat1
Colec11	2.17714484486627e-06	0.640526	0.049	0.023	0.0523451	Cycling Granule Neuron Progenitors	Colec11
Akap102	2.183320801862e-06	0.224927	0.452	0.357	0.0524936	Cycling Granule Neuron Progenitors	Akap10
Snupn1	2.18378835832436e-06	0.331027	0.282	0.207	0.0525048	Cycling Granule Neuron Progenitors	Snupn
Ccnjl2	2.19410745661927e-06	0.167749	0.348	0.259	0.0527529	Cycling Granule Neuron Progenitors	Ccnjl
Bahcc1	2.20478997848379e-06	0.109287	0.5	0.393	0.0530098	Cycling Granule Neuron Progenitors	Bahcc1
Ylpm1	2.22232970220921e-06	0.16987	0.799	0.715	0.0534315	Cycling Granule Neuron Progenitors	Ylpm1
Gtf2a11	2.22610078588368e-06	0.224214	0.601	0.512	0.0535221	Cycling Granule Neuron Progenitors	Gtf2a1
Pycrl1	2.28782206959812e-06	0.280318	0.531	0.442	0.0550061	Cycling Granule Neuron Progenitors	Pycrl
Gpatch32	2.30654375058345e-06	0.541378	0.168	0.113	0.0554562	Cycling Granule Neuron Progenitors	Gpatch3
Gan1	2.35945434742057e-06	0.369145	0.302	0.226	0.0567284	Cycling Granule Neuron Progenitors	Gan
Uspl11	2.38729761167245e-06	0.244666	0.482	0.391	0.0573978	Cycling Granule Neuron Progenitors	Uspl1
Mmp16	2.39350524393127e-06	0.206119	0.81	0.748	0.057547	Cycling Granule Neuron Progenitors	Mmp16
Rbak	2.45725334975331e-06	0.355795	0.268	0.196	0.0590797	Cycling Granule Neuron Progenitors	Rbak
Cetn31	2.48838098129992e-06	0.115915	0.983	0.949	0.0598281	Cycling Granule Neuron Progenitors	Cetn3
Cd1513	2.49078919602236e-06	0.228649	0.368	0.282	0.059886	Cycling Granule Neuron Progenitors	Cd151
Mmachc1	2.50326150808584e-06	0.719365	0.127	0.08	0.0601859	Cycling Granule Neuron Progenitors	Mmachc
A330074K22Rik	2.52565719301873e-06	1.51465	0.026	0.009	0.0607244	Cycling Granule Neuron Progenitors	A330074K22Rik
Mrm21	2.54012538375447e-06	0.356326	0.278	0.205	0.0610722	Cycling Granule Neuron Progenitors	Mrm2
4930505M18Rik	2.55043713865253e-06	2.1247	0.014	0.004	0.0613202	Cycling Granule Neuron Progenitors	4930505M18Rik
Ercc5	2.55637555687021e-06	0.248507	0.438	0.349	0.0614629	Cycling Granule Neuron Progenitors	Ercc5
Gm101151	2.56438561272193e-06	1.03408	0.051	0.024	0.0616555	Cycling Granule Neuron Progenitors	Gm10115
Recql52	2.58918570569696e-06	0.574209	0.133	0.084	0.0622518	Cycling Granule Neuron Progenitors	Recql5
Gm491441	2.59678450540139e-06	0.843243	0.049	0.023	0.0624345	Cycling Granule Neuron Progenitors	Gm49144
A730035I17Rik	2.63696197179637e-06	1.0746	0.044	0.02	0.0634005	Cycling Granule Neuron Progenitors	A730035I17Rik
Tcf20	2.71564113151284e-06	0.222447	0.722	0.635	0.0652922	Cycling Granule Neuron Progenitors	Tcf20
Zmat52	2.72041418181731e-06	0.274048	0.505	0.421	0.0654069	Cycling Granule Neuron Progenitors	Zmat5
Kdm3b2	2.77250770904442e-06	0.226433	0.538	0.445	0.0666594	Cycling Granule Neuron Progenitors	Kdm3b
Gars	2.7829980596501e-06	0.179969	0.776	0.703	0.0669116	Cycling Granule Neuron Progenitors	Gars
Adgrg31	2.79900270055403e-06	1.35882	0.039	0.017	0.0672964	Cycling Granule Neuron Progenitors	Adgrg3
Echdc12	2.805498899635e-06	0.276059	0.376	0.291	0.0674526	Cycling Granule Neuron Progenitors	Echdc1
Cul4b4	2.8467374716641e-06	0.203822	0.455	0.356	0.0684441	Cycling Granule Neuron Progenitors	Cul4b
Osbpl2	2.89651117859583e-06	0.274798	0.439	0.353	0.0696408	Cycling Granule Neuron Progenitors	Osbpl2
Zcchc91	2.89718585305308e-06	0.197936	0.662	0.561	0.069657	Cycling Granule Neuron Progenitors	Zcchc9
Zfp694	2.91294995215571e-06	0.698857	0.08	0.044	0.0700361	Cycling Granule Neuron Progenitors	Zfp69
Gm36584	2.99689711023897e-06	1.01508	0.045	0.02	0.0720544	Cycling Granule Neuron Progenitors	Gm36584
Acad91	3.0136794321849e-06	0.277752	0.364	0.279	0.0724579	Cycling Granule Neuron Progenitors	Acad9
Erlin12	3.03250217911256e-06	0.444172	0.264	0.197	0.0729104	Cycling Granule Neuron Progenitors	Erlin1
Gm6588	3.03815223281518e-06	1.82419	0.018	0.005	0.0730463	Cycling Granule Neuron Progenitors	Gm6588
Bptf1	3.09237182062231e-06	0.165934	0.935	0.883	0.0743499	Cycling Granule Neuron Progenitors	Bptf
Efcab22	3.09709331894484e-06	0.293243	0.225	0.158	0.0744634	Cycling Granule Neuron Progenitors	Efcab2
Cops7a4	3.1013661020117e-06	0.208364	0.54	0.443	0.0745661	Cycling Granule Neuron Progenitors	Cops7a
Ppp2r5a3	3.16639813894941e-06	0.146609	0.253	0.178	0.0761297	Cycling Granule Neuron Progenitors	Ppp2r5a
Gm15283	3.18139415477568e-06	0.30399	0.313	0.235	0.0764903	Cycling Granule Neuron Progenitors	Gm15283
Thap31	3.20958220902909e-06	0.199531	0.521	0.426	0.077168	Cycling Granule Neuron Progenitors	Thap3
Gm425311	3.22352565870723e-06	2.06885	0.014	0.004	0.0775032	Cycling Granule Neuron Progenitors	Gm42531
Serpinb82	3.24180609442403e-06	0.561254	0.039	0.016	0.0779427	Cycling Granule Neuron Progenitors	Serpinb8
Klhl151	3.27605070838965e-06	0.310775	0.386	0.306	0.0787661	Cycling Granule Neuron Progenitors	Klhl15
Mcm3ap	3.31026882685288e-06	0.260289	0.363	0.277	0.0795888	Cycling Granule Neuron Progenitors	Mcm3ap
Olfr1369-ps12	3.42890853223121e-06	1.4865	0.03	0.011	0.0824412	Cycling Granule Neuron Progenitors	Olfr1369-ps1
Gm483211	3.52325100942149e-06	0.941438	0.041	0.018	0.0847095	Cycling Granule Neuron Progenitors	Gm48321
Srp681	3.66450769268437e-06	0.278971	0.472	0.384	0.0881058	Cycling Granule Neuron Progenitors	Srp68
Sar1a2	3.66900809024192e-06	0.181358	0.78	0.69	0.088214	Cycling Granule Neuron Progenitors	Sar1a
Kcnab21	3.7584824702347e-06	0.632748	0.126	0.079	0.0903652	Cycling Granule Neuron Progenitors	Kcnab2
Reps1	3.86192133041089e-06	0.160161	0.641	0.542	0.0928522	Cycling Granule Neuron Progenitors	Reps1
Ercc21	3.92832453462757e-06	0.405672	0.229	0.164	0.0944487	Cycling Granule Neuron Progenitors	Ercc2
Ankrd271	3.95901941878857e-06	0.471716	0.168	0.113	0.0951867	Cycling Granule Neuron Progenitors	Ankrd27
Ccnyl12	3.97450817522861e-06	0.247284	0.395	0.312	0.0955591	Cycling Granule Neuron Progenitors	Ccnyl1
Hectd21	3.98953345249105e-06	0.192594	0.405	0.314	0.0959204	Cycling Granule Neuron Progenitors	Hectd2
Dhx351	4.02259049464913e-06	0.48431	0.162	0.108	0.0967151	Cycling Granule Neuron Progenitors	Dhx35
4933400A11Rik	4.02625850062414e-06	2.22695	0.012	0.003	0.0968033	Cycling Granule Neuron Progenitors	4933400A11Rik
Il12rb23	4.04758800642622e-06	1.32026	0.066	0.035	0.0973162	Cycling Granule Neuron Progenitors	Il12rb2
Poll2	4.1014151985908e-06	0.674685	0.111	0.068	0.0986103	Cycling Granule Neuron Progenitors	Poll
Gdf6	4.12742888117027e-06	2.40915	0.01	0.002	0.0992358	Cycling Granule Neuron Progenitors	Gdf6
Gm47350	4.13011648318752e-06	1.05693	0.065	0.034	0.0993004	Cycling Granule Neuron Progenitors	Gm47350
S100a21	4.13555849020662e-06	1.47608	0.017	0.005	0.0994312	Cycling Granule Neuron Progenitors	S100a2
D430020J02Rik1	4.16333470462173e-06	0.6774	0.118	0.073	0.100099	Cycling Granule Neuron Progenitors	D430020J02Rik
Naa25	4.20063101043257e-06	0.225141	0.495	0.404	0.100996	Cycling Granule Neuron Progenitors	Naa25
Tbata	4.28903334493675e-06	1.74036	0.018	0.005	0.103121	Cycling Granule Neuron Progenitors	Tbata
4833438C02Rik4	4.30310274603197e-06	1.38268	0.032	0.013	0.103459	Cycling Granule Neuron Progenitors	4833438C02Rik
Haus71	4.32377047965547e-06	0.24151	0.47	0.379	0.103956	Cycling Granule Neuron Progenitors	Haus7
4930544I03Rik2	4.34298656573328e-06	1.44108	0.028	0.011	0.104418	Cycling Granule Neuron Progenitors	4930544I03Rik
Hspbap11	4.4255068459051e-06	0.320678	0.312	0.237	0.106402	Cycling Granule Neuron Progenitors	Hspbap1
Insl62	4.44934432941226e-06	0.925365	0.057	0.028	0.106976	Cycling Granule Neuron Progenitors	Insl6
Rbm191	4.47568988473954e-06	0.494988	0.174	0.118	0.107609	Cycling Granule Neuron Progenitors	Rbm19
Ahsa12	4.53400599593804e-06	0.144824	0.859	0.788	0.109011	Cycling Granule Neuron Progenitors	Ahsa1
A730049H05Rik2	4.55731496391033e-06	0.588357	0.066	0.035	0.109572	Cycling Granule Neuron Progenitors	A730049H05Rik
Sox5os41	4.57632280778148e-06	0.433437	0.127	0.08	0.110029	Cycling Granule Neuron Progenitors	Sox5os4
2310057M21Rik1	4.70979867936614e-06	0.290838	0.38	0.298	0.113238	Cycling Granule Neuron Progenitors	2310057M21Rik
Acat31	4.764273758074e-06	1.14216	0.043	0.019	0.114547	Cycling Granule Neuron Progenitors	Acat3
Zfp6531	4.80128439842002e-06	0.348396	0.269	0.199	0.115437	Cycling Granule Neuron Progenitors	Zfp653
Stk38l	4.84321043151018e-06	0.296706	0.356	0.275	0.116445	Cycling Granule Neuron Progenitors	Stk38l
Abhd131	4.8459347535093e-06	0.408287	0.264	0.196	0.116511	Cycling Granule Neuron Progenitors	Abhd13
Hsf11	4.85971420247647e-06	0.255296	0.402	0.315	0.116842	Cycling Granule Neuron Progenitors	Hsf1
4930447N08Rik2	4.87545661786589e-06	0.732033	0.076	0.042	0.117221	Cycling Granule Neuron Progenitors	4930447N08Rik
Coq33	4.89006215034032e-06	0.373327	0.256	0.188	0.117572	Cycling Granule Neuron Progenitors	Coq3
Erg281	4.92314575444845e-06	0.172784	0.797	0.72	0.118367	Cycling Granule Neuron Progenitors	Erg28
Asns	5.0510204130754e-06	0.248882	0.42	0.335	0.121442	Cycling Granule Neuron Progenitors	Asns
Tph2	5.05934558369717e-06	1.59652	0.018	0.005	0.121642	Cycling Granule Neuron Progenitors	Tph2
Gm42700	5.07581794519966e-06	1.66665	0.023	0.008	0.122038	Cycling Granule Neuron Progenitors	Gm42700
Ankmy11	5.11616703109426e-06	1.09015	0.048	0.023	0.123008	Cycling Granule Neuron Progenitors	Ankmy1
Tbc1d84	5.12401715033617e-06	0.472867	0.168	0.114	0.123197	Cycling Granule Neuron Progenitors	Tbc1d8
Mrps26	5.14236146556987e-06	0.396513	0.275	0.206	0.123638	Cycling Granule Neuron Progenitors	Mrps2
Trpm72	5.21446398105392e-06	0.15424	0.736	0.635	0.125371	Cycling Granule Neuron Progenitors	Trpm7
Ccl25	5.24948976788523e-06	0.20495	0.545	0.448	0.126213	Cycling Granule Neuron Progenitors	Ccl25
Gm114571	5.254227927751e-06	0.770777	0.085	0.049	0.126327	Cycling Granule Neuron Progenitors	Gm11457
Fzd52	5.36205530880368e-06	1.08723	0.044	0.02	0.12892	Cycling Granule Neuron Progenitors	Fzd5
Timm442	5.38629251358762e-06	0.210128	0.584	0.488	0.129503	Cycling Granule Neuron Progenitors	Timm44
Trim681	5.39017648451618e-06	0.786085	0.073	0.039	0.129596	Cycling Granule Neuron Progenitors	Trim68
Gm51651	5.3982151169357e-06	0.634389	0.113	0.069	0.129789	Cycling Granule Neuron Progenitors	Gm5165
Abcf11	5.40532117452379e-06	0.187227	0.821	0.755	0.12996	Cycling Granule Neuron Progenitors	Abcf1
Aar2	5.42493894853432e-06	0.278868	0.363	0.282	0.130432	Cycling Granule Neuron Progenitors	Aar2
Pex5l	5.60010344083559e-06	0.131496	0.214	0.149	0.134643	Cycling Granule Neuron Progenitors	Pex5l
Gm16337	5.6579726327682e-06	0.455629	0.145	0.095	0.136035	Cycling Granule Neuron Progenitors	Gm16337
Tmem911	5.67264823934028e-06	0.542906	0.133	0.086	0.136387	Cycling Granule Neuron Progenitors	Tmem91
Stx32	5.68673634398452e-06	0.588179	0.194	0.137	0.136726	Cycling Granule Neuron Progenitors	Stx3
Chsy12	5.76154876621039e-06	0.203179	0.474	0.379	0.138525	Cycling Granule Neuron Progenitors	Chsy1
Usp46os2	5.9005694662182e-06	1.79974	0.018	0.005	0.141867	Cycling Granule Neuron Progenitors	Usp46os2
Lpo	5.91757886963444e-06	1.76382	0.018	0.005	0.142276	Cycling Granule Neuron Progenitors	Lpo
Dync2h12	5.94981284117625e-06	0.198997	0.667	0.57	0.143051	Cycling Granule Neuron Progenitors	Dync2h1
Phex	6.0192856068837e-06	0.987871	0.08	0.045	0.144722	Cycling Granule Neuron Progenitors	Phex
Ltn11	6.0211434952223e-06	0.191662	0.494	0.397	0.144766	Cycling Granule Neuron Progenitors	Ltn1
Hpdl	6.03571170328278e-06	1.60255	0.025	0.009	0.145117	Cycling Granule Neuron Progenitors	Hpdl
Ttyh23	6.05716147073572e-06	0.306802	0.102	0.061	0.145632	Cycling Granule Neuron Progenitors	Ttyh2
Dcbld21	6.05974242679182e-06	0.235522	0.412	0.325	0.145694	Cycling Granule Neuron Progenitors	Dcbld2
Plekha81	6.1755430689079e-06	0.222397	0.416	0.328	0.148479	Cycling Granule Neuron Progenitors	Plekha8
Kcnj11	6.20155840306796e-06	1.04813	0.052	0.025	0.149104	Cycling Granule Neuron Progenitors	Kcnj11
Tnk21	6.21593129545261e-06	0.410972	0.206	0.145	0.14945	Cycling Granule Neuron Progenitors	Tnk2
Icosl2	6.24795204720764e-06	1.91825	0.016	0.004	0.15022	Cycling Granule Neuron Progenitors	Icosl
Rnf401	6.26858490297942e-06	0.352434	0.28	0.209	0.150716	Cycling Granule Neuron Progenitors	Rnf40
2610204G07Rik1	6.36332170093994e-06	0.842043	0.062	0.032	0.152993	Cycling Granule Neuron Progenitors	2610204G07Rik
Xpo7	6.39383055431288e-06	0.161607	0.816	0.734	0.153727	Cycling Granule Neuron Progenitors	Xpo7
Mkks1	6.41451291278153e-06	0.463117	0.201	0.142	0.154224	Cycling Granule Neuron Progenitors	Mkks
Psmc21	6.45168095030059e-06	0.163876	0.89	0.814	0.155118	Cycling Granule Neuron Progenitors	Psmc2
C330018D20Rik1	6.49362982160683e-06	0.432849	0.236	0.172	0.156126	Cycling Granule Neuron Progenitors	C330018D20Rik
Gm168671	6.52023868593564e-06	1.61774	0.023	0.008	0.156766	Cycling Granule Neuron Progenitors	Gm16867
Mocs3	6.66139493931346e-06	0.406011	0.234	0.17	0.16016	Cycling Granule Neuron Progenitors	Mocs3
4933430I17Rik	6.82983597517968e-06	1.33349	0.031	0.012	0.16421	Cycling Granule Neuron Progenitors	4933430I17Rik
Zfp8251	6.85848891761319e-06	0.498652	0.166	0.113	0.164899	Cycling Granule Neuron Progenitors	Zfp825
Trmt13	6.86905760999899e-06	0.230378	0.486	0.395	0.165153	Cycling Granule Neuron Progenitors	Trmt13
Gm179491	6.87119343307242e-06	0.878773	0.058	0.03	0.165204	Cycling Granule Neuron Progenitors	Gm17949
Nlrp6	7.03447449607728e-06	2.07717	0.013	0.003	0.16913	Cycling Granule Neuron Progenitors	Nlrp6
Tor2a4	7.15326732764837e-06	0.226655	0.5	0.409	0.171986	Cycling Granule Neuron Progenitors	Tor2a
Rflnb3	7.16626619955572e-06	0.33461	0.157	0.104	0.172299	Cycling Granule Neuron Progenitors	Rflnb
Naa301	7.23022396358494e-06	0.247564	0.44	0.354	0.173836	Cycling Granule Neuron Progenitors	Naa30
Gm501631	7.32001180775135e-06	0.597204	0.118	0.074	0.175995	Cycling Granule Neuron Progenitors	Gm50163
Lrp2bp	7.34857955105233e-06	0.813442	0.074	0.041	0.176682	Cycling Granule Neuron Progenitors	Lrp2bp
Kpna3	7.36615880351158e-06	0.173743	0.85	0.765	0.177105	Cycling Granule Neuron Progenitors	Kpna3
Cxcl141	7.37811542878642e-06	1.64471	0.031	0.012	0.177392	Cycling Granule Neuron Progenitors	Cxcl14
Ubiad11	7.42060552081658e-06	0.82966	0.076	0.043	0.178414	Cycling Granule Neuron Progenitors	Ubiad1
Bloc1s4	7.48874405058027e-06	0.194268	0.556	0.458	0.180052	Cycling Granule Neuron Progenitors	Bloc1s4
Cyb5d11	7.55427110346276e-06	0.701078	0.115	0.073	0.181627	Cycling Granule Neuron Progenitors	Cyb5d1
Huwe11	7.67516072334626e-06	0.125302	0.949	0.905	0.184534	Cycling Granule Neuron Progenitors	Huwe1
4933427D14Rik1	7.79994604876306e-06	0.98971	0.056	0.028	0.187534	Cycling Granule Neuron Progenitors	4933427D14Rik
Larp44	7.98845050463611e-06	0.146669	0.706	0.604	0.192066	Cycling Granule Neuron Progenitors	Larp4
Efcab61	8.09864752167874e-06	1.31687	0.028	0.011	0.194716	Cycling Granule Neuron Progenitors	Efcab6
Ribc11	8.15474871933631e-06	0.871897	0.066	0.035	0.196065	Cycling Granule Neuron Progenitors	Ribc1
Rxra4	8.2058657371418e-06	0.673299	0.095	0.056	0.197294	Cycling Granule Neuron Progenitors	Rxra
Tet1	8.25139468744029e-06	0.197781	0.486	0.392	0.198388	Cycling Granule Neuron Progenitors	Tet1
Cfap442	8.26744431624238e-06	0.398503	0.109	0.066	0.198774	Cycling Granule Neuron Progenitors	Cfap44
Disc12	8.29956494571343e-06	0.580673	0.124	0.079	0.199546	Cycling Granule Neuron Progenitors	Disc1
Zdhhc31	8.44339894744817e-06	0.178791	0.71	0.615	0.203005	Cycling Granule Neuron Progenitors	Zdhhc3
Tpp23	8.46355122441886e-06	0.126996	0.723	0.627	0.203489	Cycling Granule Neuron Progenitors	Tpp2
Mpi2	8.52909125593664e-06	0.371154	0.258	0.19	0.205065	Cycling Granule Neuron Progenitors	Mpi
Mrps18b1	8.53027246025967e-06	0.267607	0.483	0.398	0.205093	Cycling Granule Neuron Progenitors	Mrps18b
Gm203422	8.57348922203659e-06	0.57072	0.132	0.086	0.206132	Cycling Granule Neuron Progenitors	Gm20342
Orc31	8.75940161057954e-06	0.203412	0.595	0.506	0.210602	Cycling Granule Neuron Progenitors	Orc3
Phf21	8.78281012072042e-06	0.238742	0.416	0.33	0.211165	Cycling Granule Neuron Progenitors	Phf2
Znhit22	8.87890503829222e-06	0.319399	0.303	0.231	0.213476	Cycling Granule Neuron Progenitors	Znhit2
Gm265901	8.9086447864648e-06	0.724126	0.109	0.068	0.214191	Cycling Granule Neuron Progenitors	Gm26590
Gm43150	9.01340837659601e-06	1.05371	0.043	0.02	0.216709	Cycling Granule Neuron Progenitors	Gm43150
4930519A11Rik	9.17327616284086e-06	1.51758	0.021	0.007	0.220553	Cycling Granule Neuron Progenitors	4930519A11Rik
Npsr1	9.24421401083697e-06	1.4713	0.028	0.011	0.222259	Cycling Granule Neuron Progenitors	Npsr1
Gm474672	9.49276956570445e-06	1.47262	0.026	0.01	0.228235	Cycling Granule Neuron Progenitors	Gm47467
Abitram1	9.52453346125832e-06	0.410578	0.231	0.168	0.228998	Cycling Granule Neuron Progenitors	Abitram
Optc	9.59571908294609e-06	0.399325	0.136	0.089	0.23071	Cycling Granule Neuron Progenitors	Optc
Rfx51	9.7469316341982e-06	0.669523	0.122	0.078	0.234345	Cycling Granule Neuron Progenitors	Rfx5
Nfatc23	9.81637060999973e-06	0.438546	0.127	0.081	0.236015	Cycling Granule Neuron Progenitors	Nfatc2
Ccdc123	1.00495121851283e-05	0.14544	0.848	0.765	0.24162	Cycling Granule Neuron Progenitors	Ccdc12
Rad23b1	1.00933637312889e-05	0.128135	0.929	0.875	0.242675	Cycling Granule Neuron Progenitors	Rad23b
Spata14	1.0101104899417e-05	0.301586	0.246	0.18	0.242861	Cycling Granule Neuron Progenitors	Spata1
Prox21	1.03812042577575e-05	0.849637	0.069	0.037	0.249595	Cycling Granule Neuron Progenitors	Prox2
Gm155452	1.03918466847277e-05	0.713846	0.093	0.056	0.249851	Cycling Granule Neuron Progenitors	Gm15545
Star1	1.05896051939792e-05	0.676157	0.109	0.068	0.254606	Cycling Granule Neuron Progenitors	Star
H2-T223	1.05898953641257e-05	0.392806	0.197	0.139	0.254613	Cycling Granule Neuron Progenitors	H2-T22
Asic5	1.06202602137199e-05	2.40915	0.01	0.002	0.255343	Cycling Granule Neuron Progenitors	Asic5
Nkapd11	1.06672703679768e-05	0.197454	0.601	0.509	0.256473	Cycling Granule Neuron Progenitors	Nkapd1
Hsd17b102	1.07317510546408e-05	0.107065	0.758	0.666	0.258023	Cycling Granule Neuron Progenitors	Hsd17b10
Nup62cl2	1.07899167674462e-05	1.32823	0.026	0.01	0.259422	Cycling Granule Neuron Progenitors	Nup62cl
Timmdc11	1.08130846254782e-05	0.188029	0.526	0.432	0.259979	Cycling Granule Neuron Progenitors	Timmdc1
AI504432	1.08546144115559e-05	0.366325	0.185	0.128	0.260977	Cycling Granule Neuron Progenitors	AI504432
Dffb	1.09458032682899e-05	0.338657	0.267	0.199	0.26317	Cycling Granule Neuron Progenitors	Dffb
Stk103	1.11523849663731e-05	0.525315	0.128	0.083	0.268137	Cycling Granule Neuron Progenitors	Stk10
Pp2d12	1.11763257527422e-05	0.801486	0.071	0.039	0.268712	Cycling Granule Neuron Progenitors	Pp2d1
Igbp14	1.13567538169684e-05	0.208555	0.613	0.518	0.27305	Cycling Granule Neuron Progenitors	Igbp1
Zfp606	1.14051493364159e-05	0.210975	0.517	0.426	0.274214	Cycling Granule Neuron Progenitors	Zfp606
Fam92a2	1.1525780520469e-05	0.180879	0.847	0.777	0.277114	Cycling Granule Neuron Progenitors	Fam92a
Glod43	1.16292744447191e-05	0.184802	0.781	0.707	0.279603	Cycling Granule Neuron Progenitors	Glod4
Hilpda3	1.16471680085183e-05	0.243803	0.311	0.235	0.280033	Cycling Granule Neuron Progenitors	Hilpda
Rbm34	1.16909376458158e-05	0.228907	0.548	0.464	0.281085	Cycling Granule Neuron Progenitors	Rbm34
1600020E01Rik	1.17217871940005e-05	0.169845	0.565	0.466	0.281827	Cycling Granule Neuron Progenitors	1600020E01Rik
Senp23	1.19215006649935e-05	0.12781	0.724	0.637	0.286629	Cycling Granule Neuron Progenitors	Senp2
CAAA01147332.13	1.21140281897616e-05	1.28843	0.032	0.013	0.291258	Cycling Granule Neuron Progenitors	CAAA01147332.1
Gm157262	1.23054259337652e-05	1.08492	0.054	0.028	0.295859	Cycling Granule Neuron Progenitors	Gm15726
Fem1c2	1.23480143077606e-05	0.17753	0.639	0.532	0.296883	Cycling Granule Neuron Progenitors	Fem1c
Rad23a2	1.24614430908422e-05	0.249042	0.452	0.369	0.29961	Cycling Granule Neuron Progenitors	Rad23a
Tram24	1.27016455289341e-05	0.45646	0.118	0.074	0.305386	Cycling Granule Neuron Progenitors	Tram2
Atp13a11	1.27136450884502e-05	0.329	0.299	0.229	0.305674	Cycling Granule Neuron Progenitors	Atp13a1
Shroom43	1.30149435227416e-05	0.21861	0.275	0.205	0.312918	Cycling Granule Neuron Progenitors	Shroom4
Apex2	1.33003584259854e-05	0.188622	0.519	0.428	0.319781	Cycling Granule Neuron Progenitors	Apex2
2610037D02Rik1	1.33323999162826e-05	0.220831	0.523	0.435	0.320551	Cycling Granule Neuron Progenitors	2610037D02Rik
Acvr12	1.34593282025394e-05	0.215174	0.495	0.407	0.323603	Cycling Granule Neuron Progenitors	Acvr1
4933421D24Rik	1.37264305875435e-05	2.2027	0.013	0.003	0.330025	Cycling Granule Neuron Progenitors	4933421D24Rik
Ipp2	1.38317375381075e-05	0.435009	0.179	0.124	0.332556	Cycling Granule Neuron Progenitors	Ipp
Gm154021	1.39124942882248e-05	1.54968	0.026	0.01	0.334498	Cycling Granule Neuron Progenitors	Gm15402
Galns3	1.41983656772059e-05	0.748424	0.083	0.048	0.341371	Cycling Granule Neuron Progenitors	Galns
Pex31	1.42677450120904e-05	0.216982	0.418	0.333	0.343039	Cycling Granule Neuron Progenitors	Pex3
Pzp1	1.42833592602017e-05	0.891502	0.056	0.029	0.343415	Cycling Granule Neuron Progenitors	Pzp
Gm26575	1.42862040519399e-05	2.31373	0.01	0.002	0.343483	Cycling Granule Neuron Progenitors	Gm26575
Zfp647	1.43060944987062e-05	0.301862	0.278	0.209	0.343961	Cycling Granule Neuron Progenitors	Zfp647
Fam199x2	1.44690770898259e-05	0.377816	0.254	0.19	0.34788	Cycling Granule Neuron Progenitors	Fam199x
Egr41	1.45459322369521e-05	1.34937	0.026	0.01	0.349728	Cycling Granule Neuron Progenitors	Egr4
Rptor2	1.45690153251441e-05	0.216984	0.53	0.448	0.350283	Cycling Granule Neuron Progenitors	Rptor
AC103362.12	1.46010348388573e-05	1.83073	0.018	0.006	0.351053	Cycling Granule Neuron Progenitors	AC103362.1
Fbxl18	1.46070242286214e-05	0.355038	0.28	0.213	0.351197	Cycling Granule Neuron Progenitors	Fbxl18
Slc30a61	1.48835071359751e-05	0.258979	0.326	0.252	0.357844	Cycling Granule Neuron Progenitors	Slc30a6
Rhbdd31	1.48857766406192e-05	0.416534	0.232	0.171	0.357899	Cycling Granule Neuron Progenitors	Rhbdd3
Slc26a51	1.49522341703163e-05	1.66055	0.021	0.007	0.359497	Cycling Granule Neuron Progenitors	Slc26a5
9530077C05Rik1	1.50627637041217e-05	0.273998	0.32	0.247	0.362154	Cycling Granule Neuron Progenitors	9530077C05Rik
2310067P03Rik1	1.52455335172224e-05	2.0435	0.012	0.003	0.366548	Cycling Granule Neuron Progenitors	2310067P03Rik
Tff3	1.54317374523721e-05	1.40915	0.012	0.003	0.371025	Cycling Granule Neuron Progenitors	Tff3
Gm447631	1.55120780663721e-05	1.88819	0.016	0.005	0.372957	Cycling Granule Neuron Progenitors	Gm44763
Pigq2	1.58334503101375e-05	0.382145	0.241	0.179	0.380684	Cycling Granule Neuron Progenitors	Pigq
Znrd22	1.59591653390584e-05	0.183874	0.677	0.592	0.383706	Cycling Granule Neuron Progenitors	Znrd2
Zfp2391	1.61342422550396e-05	0.422865	0.212	0.153	0.387916	Cycling Granule Neuron Progenitors	Zfp239
Nell1os	1.61442134680173e-05	1.41129	0.027	0.011	0.388155	Cycling Granule Neuron Progenitors	Nell1os
Phf11c2	1.61770621649164e-05	1.53575	0.022	0.008	0.388945	Cycling Granule Neuron Progenitors	Phf11c
Tmem1703	1.64260730152218e-05	0.565016	0.124	0.081	0.394932	Cycling Granule Neuron Progenitors	Tmem170
Epc2	1.66026982835529e-05	0.147765	0.867	0.788	0.399179	Cycling Granule Neuron Progenitors	Epc2
Ccnj	1.67841584543246e-05	0.231293	0.382	0.3	0.403542	Cycling Granule Neuron Progenitors	Ccnj
Per32	1.6882286848118e-05	0.645559	0.082	0.047	0.405901	Cycling Granule Neuron Progenitors	Per3
Dtd23	1.68891266038748e-05	0.259673	0.354	0.276	0.406065	Cycling Granule Neuron Progenitors	Dtd2
Gm194262	1.69837284174441e-05	0.579042	0.115	0.073	0.40834	Cycling Granule Neuron Progenitors	Gm19426
Thoc11	1.71957399298088e-05	0.153843	0.75	0.672	0.413437	Cycling Granule Neuron Progenitors	Thoc1
Top3b1	1.73450152577594e-05	0.205476	0.461	0.375	0.417026	Cycling Granule Neuron Progenitors	Top3b
Ubap2l3	1.75060016341254e-05	0.109207	0.917	0.839	0.420897	Cycling Granule Neuron Progenitors	Ubap2l
Snta13	1.75356380646125e-05	0.297603	0.26	0.194	0.421609	Cycling Granule Neuron Progenitors	Snta1
Khdc41	1.75927346050239e-05	0.166041	0.668	0.573	0.422982	Cycling Granule Neuron Progenitors	Khdc4
Gm16095	1.76057013220563e-05	1.63792	0.019	0.006	0.423294	Cycling Granule Neuron Progenitors	Gm16095
Gbx1	1.7644956212088e-05	0.822099	0.062	0.033	0.424238	Cycling Granule Neuron Progenitors	Gbx1
Dlst1	1.81059326975785e-05	0.177605	0.67	0.593	0.435321	Cycling Granule Neuron Progenitors	Dlst
Gm17597	1.81478670526672e-05	1.86167	0.017	0.005	0.436329	Cycling Granule Neuron Progenitors	Gm17597
Pygo21	1.83066279741084e-05	0.299327	0.319	0.247	0.440146	Cycling Granule Neuron Progenitors	Pygo2
Nelfb1	1.84771647595026e-05	0.196734	0.573	0.492	0.444246	Cycling Granule Neuron Progenitors	Nelfb
Eral11	1.8611157726344e-05	0.302979	0.337	0.265	0.447468	Cycling Granule Neuron Progenitors	Eral1
Nr1d24	1.88887510498762e-05	0.474085	0.157	0.107	0.454142	Cycling Granule Neuron Progenitors	Nr1d2
4933427I22Rik	1.89492609120298e-05	2.28517	0.01	0.002	0.455597	Cycling Granule Neuron Progenitors	4933427I22Rik
Myo1a1	1.89492609120298e-05	2.28517	0.01	0.002	0.455597	Cycling Granule Neuron Progenitors	Myo1a
Fam210a1	1.94284795153346e-05	0.249713	0.422	0.343	0.467119	Cycling Granule Neuron Progenitors	Fam210a
Gm29823	1.97696074961885e-05	1.69456	0.018	0.006	0.475321	Cycling Granule Neuron Progenitors	Gm29823
Edc41	1.99777513429562e-05	0.307102	0.313	0.242	0.480325	Cycling Granule Neuron Progenitors	Edc4
Iars22	2.01679740985902e-05	0.277608	0.356	0.281	0.484899	Cycling Granule Neuron Progenitors	Iars2
Chka2	2.02453477209275e-05	0.1056	0.67	0.577	0.486759	Cycling Granule Neuron Progenitors	Chka
Klhl12	2.05141732914796e-05	0.183671	0.452	0.364	0.493222	Cycling Granule Neuron Progenitors	Klhl12
Trim652	2.06664131675071e-05	0.89724	0.058	0.031	0.496883	Cycling Granule Neuron Progenitors	Trim65
Tnfrsf12a3	2.18552481289364e-05	0.538752	0.091	0.054	0.525466	Cycling Granule Neuron Progenitors	Tnfrsf12a
Gnpda23	2.21129637569225e-05	0.155898	0.488	0.395	0.531662	Cycling Granule Neuron Progenitors	Gnpda2
Sacs1	2.23145537609358e-05	0.213582	0.504	0.416	0.536509	Cycling Granule Neuron Progenitors	Sacs
AW5498771	2.24359466218554e-05	0.240683	0.387	0.308	0.539427	Cycling Granule Neuron Progenitors	AW549877
Nat24	2.24653501098168e-05	0.988691	0.047	0.023	0.540134	Cycling Granule Neuron Progenitors	Nat2
C1ql11	2.25037792561932e-05	0.22726	0.079	0.046	0.541058	Cycling Granule Neuron Progenitors	C1ql1
Stk42	2.25085420364661e-05	0.167769	0.544	0.452	0.541173	Cycling Granule Neuron Progenitors	Stk4
Ascl4	2.27550673341978e-05	1.06184	0.047	0.023	0.5471	Cycling Granule Neuron Progenitors	Ascl4
Fam228b1	2.29419943284885e-05	0.414288	0.188	0.133	0.551594	Cycling Granule Neuron Progenitors	Fam228b
Arc2	2.35656604131778e-05	0.664738	0.062	0.034	0.566589	Cycling Granule Neuron Progenitors	Arc
Gm145081	2.35711899991184e-05	1.34544	0.028	0.012	0.566722	Cycling Granule Neuron Progenitors	Gm14508
3110045C21Rik1	2.37321031960196e-05	0.67365	0.093	0.057	0.570591	Cycling Granule Neuron Progenitors	3110045C21Rik
Aggf11	2.46925646570658e-05	0.169123	0.776	0.687	0.593683	Cycling Granule Neuron Progenitors	Aggf1
A730020E08Rik1	2.51661557324511e-05	0.341223	0.24	0.177	0.60507	Cycling Granule Neuron Progenitors	A730020E08Rik
Shc14	2.52549798161539e-05	0.171495	0.167	0.114	0.607205	Cycling Granule Neuron Progenitors	Shc1
Map3k42	2.53424275335329e-05	0.221218	0.47	0.387	0.609308	Cycling Granule Neuron Progenitors	Map3k4
H2-Ab12	2.56490872775526e-05	0.739633	0.03	0.012	0.616681	Cycling Granule Neuron Progenitors	H2-Ab1
Zfp180	2.59642544070849e-05	0.276704	0.289	0.219	0.624259	Cycling Granule Neuron Progenitors	Zfp180
Gm435811	2.62007312818846e-05	1.88955	0.013	0.003	0.629944	Cycling Granule Neuron Progenitors	Gm43581
Cdk8	2.65052089001354e-05	0.130202	0.78	0.685	0.637265	Cycling Granule Neuron Progenitors	Cdk8
Prpf181	2.69157552865994e-05	0.205844	0.491	0.405	0.647136	Cycling Granule Neuron Progenitors	Prpf18
BC0287771	2.69279743070149e-05	0.98806	0.049	0.025	0.647429	Cycling Granule Neuron Progenitors	BC028777
Nampt2	2.74765014873364e-05	0.189607	0.525	0.447	0.660618	Cycling Granule Neuron Progenitors	Nampt
Fundc24	2.78636212224075e-05	0.145195	0.734	0.648	0.669925	Cycling Granule Neuron Progenitors	Fundc2
Med24	2.79472960710244e-05	0.211876	0.4	0.318	0.671937	Cycling Granule Neuron Progenitors	Med24
Cntd11	2.80375512960698e-05	1.07559	0.045	0.022	0.674107	Cycling Granule Neuron Progenitors	Cntd1
Larp1b3	2.84233037268963e-05	0.226776	0.351	0.274	0.683381	Cycling Granule Neuron Progenitors	Larp1b
Rpusd31	2.84303969861919e-05	0.606336	0.12	0.079	0.683552	Cycling Granule Neuron Progenitors	Rpusd3
Zmat2	2.88598744071221e-05	0.135228	0.899	0.819	0.693878	Cycling Granule Neuron Progenitors	Zmat2
Fam192a	2.92179607196957e-05	0.149683	0.773	0.697	0.702487	Cycling Granule Neuron Progenitors	Fam192a
Tmem14c4	2.9400748233802e-05	0.115261	0.847	0.753	0.706882	Cycling Granule Neuron Progenitors	Tmem14c
Ovca2	2.99107991186015e-05	0.914723	0.054	0.029	0.719145	Cycling Granule Neuron Progenitors	Ovca2
Vac142	3.05351308223828e-05	0.33475	0.275	0.21	0.734156	Cycling Granule Neuron Progenitors	Vac14
Zfp386	3.07843606634007e-05	0.172835	0.632	0.542	0.740148	Cycling Granule Neuron Progenitors	Zfp386
Psmc11	3.10735745929987e-05	0.187881	0.786	0.707	0.747102	Cycling Granule Neuron Progenitors	Psmc1
Mfsd4a2	3.11503342535199e-05	0.403002	0.203	0.148	0.748947	Cycling Granule Neuron Progenitors	Mfsd4a
Wbp22	3.11878595218907e-05	0.188182	0.558	0.471	0.74985	Cycling Granule Neuron Progenitors	Wbp2
Gm13402	3.1570580648672e-05	0.510264	0.126	0.083	0.759051	Cycling Granule Neuron Progenitors	Gm13402
Zc3h142	3.17502605734082e-05	0.145271	0.86	0.793	0.763372	Cycling Granule Neuron Progenitors	Zc3h14
Tmem941	3.20329398313761e-05	0.374558	0.227	0.168	0.770168	Cycling Granule Neuron Progenitors	Tmem94
Gm161243	3.24637376754793e-05	0.745423	0.074	0.043	0.780526	Cycling Granule Neuron Progenitors	Gm16124
4930579C12Rik	3.24897660990102e-05	2.15024	0.01	0.002	0.781151	Cycling Granule Neuron Progenitors	4930579C12Rik
Mplkip1	3.25430808096034e-05	0.15139	0.709	0.617	0.782433	Cycling Granule Neuron Progenitors	Mplkip
Lrrc591	3.26956356634921e-05	0.15754	0.816	0.754	0.786101	Cycling Granule Neuron Progenitors	Lrrc59
Dhx581	3.35053114515114e-05	1.25889	0.028	0.012	0.805568	Cycling Granule Neuron Progenitors	Dhx58
8030453O22Rik1	3.3674502853539e-05	0.752937	0.074	0.043	0.809636	Cycling Granule Neuron Progenitors	8030453O22Rik
Cib14	3.3820424799421e-05	0.182044	0.451	0.365	0.813144	Cycling Granule Neuron Progenitors	Cib1
Csmd2os	3.39216539510721e-05	0.837353	0.057	0.03	0.815578	Cycling Granule Neuron Progenitors	Csmd2os
2010109A12Rik2	3.41272090484131e-05	0.673256	0.091	0.055	0.82052	Cycling Granule Neuron Progenitors	2010109A12Rik
Gm18870	3.45418476098362e-05	2.07985	0.014	0.004	0.83049	Cycling Granule Neuron Progenitors	Gm18870
1810055G02Rik1	3.47844842806887e-05	0.318687	0.306	0.239	0.836323	Cycling Granule Neuron Progenitors	1810055G02Rik
Bicra1	3.48976171794547e-05	0.281562	0.421	0.352	0.839043	Cycling Granule Neuron Progenitors	Bicra
Elf23	3.49912062860614e-05	0.14139	0.789	0.705	0.841294	Cycling Granule Neuron Progenitors	Elf2
Gm45609	3.5259867740775e-05	1.46184	0.035	0.016	0.847753	Cycling Granule Neuron Progenitors	Gm45609
1700112D23Rik1	3.61910297225679e-05	0.520099	0.122	0.08	0.870141	Cycling Granule Neuron Progenitors	1700112D23Rik
Gm10260	3.63110060436974e-05	1.43011	0.025	0.01	0.873026	Cycling Granule Neuron Progenitors	Gm10260
Zbtb121	3.65045287546619e-05	0.114422	0.801	0.7	0.877678	Cycling Granule Neuron Progenitors	Zbtb12
Dhdds1	3.6904727408584e-05	0.203523	0.459	0.375	0.8873	Cycling Granule Neuron Progenitors	Dhdds
4930557K07Rik2	3.79380657848588e-05	0.482644	0.131	0.087	0.912145	Cycling Granule Neuron Progenitors	4930557K07Rik
Med26	3.80906199112173e-05	0.233077	0.33	0.258	0.915813	Cycling Granule Neuron Progenitors	Med26
Msantd21	3.82085202156826e-05	0.109637	0.747	0.652	0.918647	Cycling Granule Neuron Progenitors	Msantd2
Rbm46	3.84330580510782e-05	0.53208	0.098	0.061	0.924046	Cycling Granule Neuron Progenitors	Rbm46
Gm50128	3.84900949067963e-05	1.98031	0.012	0.003	0.925417	Cycling Granule Neuron Progenitors	Gm50128
Llph	3.96195833962673e-05	0.135194	0.852	0.753	0.952574	Cycling Granule Neuron Progenitors	Llph
Atpaf21	4.00447908983971e-05	0.31425	0.294	0.228	0.962797	Cycling Granule Neuron Progenitors	Atpaf2
D330050I16Rik	4.03781056479932e-05	0.700203	0.078	0.046	0.970811	Cycling Granule Neuron Progenitors	D330050I16Rik
Tmem87a1	4.04909497251179e-05	0.216652	0.487	0.406	0.973524	Cycling Granule Neuron Progenitors	Tmem87a
Gria4	4.06337965837913e-05	0.166957	0.626	0.546	0.976958	Cycling Granule Neuron Progenitors	Gria4
Rp23	4.06704797112898e-05	0.26115	0.324	0.254	0.97784	Cycling Granule Neuron Progenitors	Rp2
Mettl274	4.09441502948085e-05	0.76394	0.062	0.034	0.98442	Cycling Granule Neuron Progenitors	Mettl27
C130060C02Rik1	4.13131330756943e-05	0.920576	0.057	0.031	0.993292	Cycling Granule Neuron Progenitors	C130060C02Rik
Gm293611	4.13880940325501e-05	0.787666	0.067	0.038	0.995094	Cycling Granule Neuron Progenitors	Gm29361
Bcl103	4.21937450240325e-05	0.110965	0.676	0.582	1	Cycling Granule Neuron Progenitors	Bcl10
Sgk21	4.22166985749382e-05	1.84907	0.01	0.002	1	Cycling Granule Neuron Progenitors	Sgk2
Zfr1	4.2385591766205e-05	0.111238	0.965	0.934	1	Cycling Granule Neuron Progenitors	Zfr
Zc3hc11	4.35162482288293e-05	0.242496	0.469	0.394	1	Cycling Granule Neuron Progenitors	Zc3hc1
Kbtbd12	4.36290921754545e-05	1.60004	0.021	0.007	1	Cycling Granule Neuron Progenitors	Kbtbd12
Bcl2l112	4.42832639824871e-05	0.136271	0.424	0.34	1	Cycling Granule Neuron Progenitors	Bcl2l11
Itgb42	4.46772190543837e-05	1.24147	0.027	0.011	1	Cycling Granule Neuron Progenitors	Itgb4
Gm195691	4.472368227951e-05	1.11336	0.038	0.018	1	Cycling Granule Neuron Progenitors	Gm19569
Sh3bp5l	4.51851203093284e-05	0.257549	0.345	0.273	1	Cycling Granule Neuron Progenitors	Sh3bp5l
Csgalnact22	4.54318062393627e-05	0.346067	0.223	0.165	1	Cycling Granule Neuron Progenitors	Csgalnact2
1700066M21Rik1	4.61733352827955e-05	0.409995	0.166	0.116	1	Cycling Granule Neuron Progenitors	1700066M21Rik
Gm119733	4.62941142900776e-05	0.692366	0.069	0.039	1	Cycling Granule Neuron Progenitors	Gm11973
Zfp4541	4.66198431098892e-05	0.385991	0.194	0.14	1	Cycling Granule Neuron Progenitors	Zfp454
Prokr11	4.6825850543578e-05	1.17296	0.034	0.015	1	Cycling Granule Neuron Progenitors	Prokr1
Tarbp21	4.72959477927894e-05	0.21371	0.477	0.397	1	Cycling Granule Neuron Progenitors	Tarbp2
Tarsl21	4.74559224418803e-05	0.340853	0.247	0.186	1	Cycling Granule Neuron Progenitors	Tarsl2
Gm17231	4.7594610904948e-05	0.388454	0.194	0.141	1	Cycling Granule Neuron Progenitors	Gm17231
Prcp3	4.76781471512091e-05	0.199728	0.254	0.191	1	Cycling Granule Neuron Progenitors	Prcp
Trappc12	4.78735389725144e-05	0.220011	0.342	0.268	1	Cycling Granule Neuron Progenitors	Trappc12
Zfp607b1	4.83069979144964e-05	0.453765	0.157	0.109	1	Cycling Granule Neuron Progenitors	Zfp607b
Thumpd1	4.83619962693848e-05	0.117501	0.801	0.696	1	Cycling Granule Neuron Progenitors	Thumpd1
Angpt22	4.88888193742073e-05	0.21903	0.162	0.112	1	Cycling Granule Neuron Progenitors	Angpt2
Agpat5	4.89920765987511e-05	0.180202	0.755	0.683	1	Cycling Granule Neuron Progenitors	Agpat5
Smad2	4.9455348677092e-05	0.120848	0.864	0.775	1	Cycling Granule Neuron Progenitors	Smad2
Ptpn24	4.98356762306192e-05	0.145978	0.725	0.633	1	Cycling Granule Neuron Progenitors	Ptpn2
Frs21	4.9998111862065e-05	0.162873	0.674	0.607	1	Cycling Granule Neuron Progenitors	Frs2
Dzip1l2	5.04198836349592e-05	0.223765	0.193	0.137	1	Cycling Granule Neuron Progenitors	Dzip1l
Wdr42	5.09710762975142e-05	0.23259	0.36	0.287	1	Cycling Granule Neuron Progenitors	Wdr4
Gm148581	5.192127036093e-05	0.620329	0.106	0.068	1	Cycling Granule Neuron Progenitors	Gm14858
Nemf	5.20369771855355e-05	0.150068	0.744	0.659	1	Cycling Granule Neuron Progenitors	Nemf
Gm10578	5.21874651508715e-05	0.481368	0.137	0.093	1	Cycling Granule Neuron Progenitors	Gm10578
Ep4001	5.29336415339319e-05	0.118734	0.834	0.753	1	Cycling Granule Neuron Progenitors	Ep400
Ccdc431	5.4017471507885e-05	0.196334	0.475	0.392	1	Cycling Granule Neuron Progenitors	Ccdc43
2410022M11Rik2	5.40902108303168e-05	0.541321	0.119	0.079	1	Cycling Granule Neuron Progenitors	2410022M11Rik
Cnot21	5.43103489813044e-05	0.104345	0.887	0.812	1	Cycling Granule Neuron Progenitors	Cnot2
Styx1	5.45352583843252e-05	0.247458	0.307	0.237	1	Cycling Granule Neuron Progenitors	Styx
Farsa	5.55545887048309e-05	0.142404	0.738	0.649	1	Cycling Granule Neuron Progenitors	Farsa
Sec23ip	5.58096731057774e-05	0.231072	0.431	0.356	1	Cycling Granule Neuron Progenitors	Sec23ip
Prox2os1	5.61545250845501e-05	1.76019	0.016	0.005	1	Cycling Granule Neuron Progenitors	Prox2os
Wee21	5.61623069021376e-05	1.92968	0.013	0.004	1	Cycling Granule Neuron Progenitors	Wee2
Ddx42	5.62060703876618e-05	0.135786	0.887	0.826	1	Cycling Granule Neuron Progenitors	Ddx42
Nrde2	5.65666574036658e-05	0.18563	0.298	0.228	1	Cycling Granule Neuron Progenitors	Nrde2
Dcp1a1	5.66907936532261e-05	0.220795	0.365	0.291	1	Cycling Granule Neuron Progenitors	Dcp1a
Mtif2	5.6710575155556e-05	0.13805	0.663	0.556	1	Cycling Granule Neuron Progenitors	Mtif2
Psmd71	5.75501436414841e-05	0.107173	0.981	0.956	1	Cycling Granule Neuron Progenitors	Psmd7
Gm504101	5.75706376614005e-05	1.81039	0.017	0.006	1	Cycling Granule Neuron Progenitors	Gm50410
Mtrf1	5.76477549279563e-05	0.399118	0.183	0.131	1	Cycling Granule Neuron Progenitors	Mtrf1
Gm16853	5.78069265273557e-05	0.537724	0.135	0.092	1	Cycling Granule Neuron Progenitors	Gm16853
Cluh1	5.87308734166886e-05	0.412073	0.19	0.138	1	Cycling Granule Neuron Progenitors	Cluh
Wasl3	5.97519157298168e-05	0.120697	0.834	0.759	1	Cycling Granule Neuron Progenitors	Wasl
Gm128111	6.11278534510264e-05	1.05814	0.038	0.018	1	Cycling Granule Neuron Progenitors	Gm12811
4930588J15Rik	6.18846860076541e-05	1.0652	0.031	0.014	1	Cycling Granule Neuron Progenitors	4930588J15Rik
Gbe14	6.20536625304904e-05	0.130283	0.289	0.222	1	Cycling Granule Neuron Progenitors	Gbe1
Gm135721	6.20548653696385e-05	0.66595	0.087	0.053	1	Cycling Granule Neuron Progenitors	Gm13572
Plekhn11	6.24366176969776e-05	0.360851	0.222	0.165	1	Cycling Granule Neuron Progenitors	Plekhn1
2810402E24Rik1	6.29845087017792e-05	0.410145	0.181	0.13	1	Cycling Granule Neuron Progenitors	2810402E24Rik
Fam98a1	6.32646375660068e-05	0.193738	0.496	0.418	1	Cycling Granule Neuron Progenitors	Fam98a
Arhgef14	6.36935245935499e-05	0.254486	0.284	0.218	1	Cycling Granule Neuron Progenitors	Arhgef1
Atpsckmt3	6.39215436949151e-05	0.313037	0.313	0.248	1	Cycling Granule Neuron Progenitors	Atpsckmt
Mrpl9	6.43884834176725e-05	0.130308	0.677	0.583	1	Cycling Granule Neuron Progenitors	Mrpl9
Gm50399	6.4823267293835e-05	1.17413	0.031	0.014	1	Cycling Granule Neuron Progenitors	Gm50399
Trim43c1	6.51491170121426e-05	1.58603	0.018	0.006	1	Cycling Granule Neuron Progenitors	Trim43c
Olfm41	6.53082782171783e-05	1.03278	0.025	0.01	1	Cycling Granule Neuron Progenitors	Olfm4
Ctla42	6.65815207364188e-05	1.2929	0.027	0.011	1	Cycling Granule Neuron Progenitors	Ctla4
Gm492671	6.6708573083434e-05	0.165963	0.176	0.124	1	Cycling Granule Neuron Progenitors	Gm49267
Trmt14	6.68098466307728e-05	0.203631	0.427	0.347	1	Cycling Granule Neuron Progenitors	Trmt1
Dennd2c3	6.74558614492316e-05	0.825033	0.051	0.027	1	Cycling Granule Neuron Progenitors	Dennd2c
Polr2k1	6.77109676321495e-05	0.134632	0.881	0.8	1	Cycling Granule Neuron Progenitors	Polr2k
Gm126761	6.77274159791402e-05	2.15024	0.01	0.003	1	Cycling Granule Neuron Progenitors	Gm12676
Ppp1cb	6.77921466009648e-05	0.105955	0.933	0.897	1	Cycling Granule Neuron Progenitors	Ppp1cb
4930556G01Rik	6.78180363082788e-05	1.78767	0.013	0.004	1	Cycling Granule Neuron Progenitors	4930556G01Rik
9230116L04Rik	6.84129571191755e-05	1.88819	0.014	0.004	1	Cycling Granule Neuron Progenitors	9230116L04Rik
Gm350401	6.88515515109075e-05	0.18592	0.171	0.12	1	Cycling Granule Neuron Progenitors	Gm35040
Rnft14	6.90260120111034e-05	0.175903	0.325	0.251	1	Cycling Granule Neuron Progenitors	Rnft1
Gm207071	6.92368117873779e-05	1.19312	0.031	0.014	1	Cycling Granule Neuron Progenitors	Gm20707
Ccdc137	6.99232724289554e-05	0.314391	0.241	0.182	1	Cycling Granule Neuron Progenitors	Ccdc137
Fam168b	7.08388252249747e-05	0.107568	0.934	0.874	1	Cycling Granule Neuron Progenitors	Fam168b
Arid3b2	7.10005102269961e-05	0.360245	0.231	0.174	1	Cycling Granule Neuron Progenitors	Arid3b
1700027I24Rik	7.10053217977084e-05	2.4251	0.012	0.003	1	Cycling Granule Neuron Progenitors	1700027I24Rik
Msmo1	7.12709306628701e-05	0.132789	0.705	0.606	1	Cycling Granule Neuron Progenitors	Msmo1
Iscu4	7.14142715346741e-05	0.170956	0.674	0.594	1	Cycling Granule Neuron Progenitors	Iscu
Ubtd21	7.16137846771965e-05	0.106013	0.714	0.621	1	Cycling Granule Neuron Progenitors	Ubtd2
Bud131	7.19302321785063e-05	0.343281	0.224	0.167	1	Cycling Granule Neuron Progenitors	Bud13
Xrn11	7.19370782651931e-05	0.124485	0.679	0.583	1	Cycling Granule Neuron Progenitors	Xrn1
Rnf1412	7.19440432016565e-05	0.321508	0.253	0.193	1	Cycling Granule Neuron Progenitors	Rnf141
Tpst24	7.2026514878789e-05	0.208858	0.355	0.283	1	Cycling Granule Neuron Progenitors	Tpst2
Gm303631	7.21797017305309e-05	1.91977	0.012	0.003	1	Cycling Granule Neuron Progenitors	Gm30363
Neurl1b	7.26053671003417e-05	0.772203	0.071	0.042	1	Cycling Granule Neuron Progenitors	Neurl1b
Gm353151	7.3839515859847e-05	1.01508	0.041	0.02	1	Cycling Granule Neuron Progenitors	Gm35315
Dusp282	7.41415483867757e-05	0.458191	0.172	0.124	1	Cycling Granule Neuron Progenitors	Dusp28
Hgf1	7.45364444980503e-05	1.19639	0.018	0.006	1	Cycling Granule Neuron Progenitors	Hgf
Rab11fip12	7.45569279136378e-05	0.60109	0.079	0.047	1	Cycling Granule Neuron Progenitors	Rab11fip1
Zfp935	7.48013891496128e-05	0.807402	0.058	0.032	1	Cycling Granule Neuron Progenitors	Zfp93
Foxred2	7.54806781391883e-05	0.589577	0.113	0.074	1	Cycling Granule Neuron Progenitors	Foxred2
Mars2	7.62819471609188e-05	0.444025	0.152	0.106	1	Cycling Granule Neuron Progenitors	Mars2
Gipc14	7.81780765692413e-05	0.10803	0.794	0.691	1	Cycling Granule Neuron Progenitors	Gipc1
Gm34829	8.09029184568467e-05	1.75792	0.014	0.004	1	Cycling Granule Neuron Progenitors	Gm34829
Ccdc731	8.10610083659813e-05	0.388413	0.202	0.149	1	Cycling Granule Neuron Progenitors	Ccdc73
Olfr5451	8.10831675543327e-05	1.71442	0.014	0.004	1	Cycling Granule Neuron Progenitors	Olfr545
Gm44026	8.41117128639396e-05	1.28305	0.025	0.01	1	Cycling Granule Neuron Progenitors	Gm44026
Itgae1	8.4207420222959e-05	0.899311	0.056	0.031	1	Cycling Granule Neuron Progenitors	Itgae
Pate2	8.45869538869809e-05	0.723662	0.073	0.043	1	Cycling Granule Neuron Progenitors	Pate2
Apaf13	8.71075451749034e-05	0.215585	0.338	0.267	1	Cycling Granule Neuron Progenitors	Apaf1
Aldh5a11	8.74590019960406e-05	0.378275	0.188	0.137	1	Cycling Granule Neuron Progenitors	Aldh5a1
Mul1	8.75657032574473e-05	0.272147	0.348	0.28	1	Cycling Granule Neuron Progenitors	Mul1
4930570B17Rik	8.76981896768751e-05	0.253961	0.282	0.218	1	Cycling Granule Neuron Progenitors	4930570B17Rik
Fv11	8.8230917730935e-05	1.3158	0.026	0.011	1	Cycling Granule Neuron Progenitors	Fv1
Gm166752	8.90818020702497e-05	1.34211	0.022	0.008	1	Cycling Granule Neuron Progenitors	Gm16675
F22	8.91243380677112e-05	1.42621	0.022	0.008	1	Cycling Granule Neuron Progenitors	F2
AC160336.12	9.15543605290908e-05	1.01307	0.043	0.022	1	Cycling Granule Neuron Progenitors	AC160336.1
Xylt21	9.48092903821875e-05	0.437955	0.174	0.125	1	Cycling Granule Neuron Progenitors	Xylt2
G730003C15Rik1	9.55397981921295e-05	0.621038	0.092	0.058	1	Cycling Granule Neuron Progenitors	G730003C15Rik
D11Wsu47e1	9.55760959281989e-05	0.343587	0.188	0.136	1	Cycling Granule Neuron Progenitors	D11Wsu47e
1700113A16Rik2	9.56643492984102e-05	0.647576	0.093	0.059	1	Cycling Granule Neuron Progenitors	1700113A16Rik
Ubxn82	9.57357047401953e-05	0.234067	0.301	0.233	1	Cycling Granule Neuron Progenitors	Ubxn8
Gm168761	9.57826720955737e-05	1.85478	0.013	0.004	1	Cycling Granule Neuron Progenitors	Gm16876
Mmadhc1	9.68060063883016e-05	0.145861	0.737	0.655	1	Cycling Granule Neuron Progenitors	Mmadhc
Ndst22	9.71616936128328e-05	0.540505	0.12	0.081	1	Cycling Granule Neuron Progenitors	Ndst2
Appl22	9.73224110495557e-05	0.277868	0.215	0.159	1	Cycling Granule Neuron Progenitors	Appl2
Yrdc1	9.8083006849465e-05	0.131321	0.74	0.648	1	Cycling Granule Neuron Progenitors	Yrdc
Zmpste244	9.89546335214662e-05	0.190493	0.435	0.356	1	Cycling Granule Neuron Progenitors	Zmpste24
Myh7b1	9.9197795409071e-05	1.1889	0.03	0.013	1	Cycling Granule Neuron Progenitors	Myh7b
Pigu1	9.9504423420259e-05	0.236604	0.394	0.32	1	Cycling Granule Neuron Progenitors	Pigu
Akap8	9.96538978538254e-05	0.135995	0.795	0.711	1	Cycling Granule Neuron Progenitors	Akap8
Gm111102	9.98050034370194e-05	0.663889	0.104	0.068	1	Cycling Granule Neuron Progenitors	Gm11110
Mrpl382	0.000101904	0.167486	0.609	0.527	1	Cycling Granule Neuron Progenitors	Mrpl38
Senp31	0.00010236	0.204666	0.459	0.38	1	Cycling Granule Neuron Progenitors	Senp3
4933406I18Rik1	0.000103296	0.275786	0.228	0.172	1	Cycling Granule Neuron Progenitors	4933406I18Rik
Epdr11	0.000106598	0.344123	0.198	0.146	1	Cycling Granule Neuron Progenitors	Epdr1
4930455H04Rik1	0.00010661	1.91977	0.012	0.003	1	Cycling Granule Neuron Progenitors	4930455H04Rik
Rmdn31	0.000106654	0.233447	0.373	0.302	1	Cycling Granule Neuron Progenitors	Rmdn3
Mrpl572	0.000108566	0.129949	0.749	0.655	1	Cycling Granule Neuron Progenitors	Mrpl57
Ino80d3	0.000108715	0.165353	0.565	0.479	1	Cycling Granule Neuron Progenitors	Ino80d
2810405F17Rik	0.000109006	0.623919	0.082	0.05	1	Cycling Granule Neuron Progenitors	2810405F17Rik
Rtcb	0.000109656	0.138204	0.824	0.756	1	Cycling Granule Neuron Progenitors	Rtcb
Gm101381	0.000110065	0.346714	0.185	0.135	1	Cycling Granule Neuron Progenitors	Gm10138
Rbm45	0.00011247	0.272077	0.324	0.258	1	Cycling Granule Neuron Progenitors	Rbm45
Gm479581	0.000113394	1.83771	0.013	0.004	1	Cycling Granule Neuron Progenitors	Gm47958
Gm266711	0.000117444	1.56225	0.018	0.006	1	Cycling Granule Neuron Progenitors	Gm26671
Reep61	0.000117444	0.901167	0.048	0.025	1	Cycling Granule Neuron Progenitors	Reep6
Gm170892	0.000117651	1.56527	0.018	0.006	1	Cycling Granule Neuron Progenitors	Gm17089
Aldoa.11	0.000117922	1.54481	0.018	0.006	1	Cycling Granule Neuron Progenitors	Aldoa.1
Mrpl531	0.000119386	0.121134	0.799	0.725	1	Cycling Granule Neuron Progenitors	Mrpl53
Gm13523	0.000119838	1.33515	0.023	0.009	1	Cycling Granule Neuron Progenitors	Gm13523
Gm6994	0.000120769	0.214004	0.269	0.208	1	Cycling Granule Neuron Progenitors	Gm6994
Sec61a11	0.000120775	0.150546	0.508	0.424	1	Cycling Granule Neuron Progenitors	Sec61a1
Zfp6081	0.000121039	0.135152	0.931	0.872	1	Cycling Granule Neuron Progenitors	Zfp608
Hebp21	0.000121085	0.427808	0.146	0.102	1	Cycling Granule Neuron Progenitors	Hebp2
Aco11	0.000121396	0.224103	0.431	0.359	1	Cycling Granule Neuron Progenitors	Aco1
9230105E05Rik1	0.000123791	0.793898	0.036	0.017	1	Cycling Granule Neuron Progenitors	9230105E05Rik
Adprm	0.000123982	0.155534	0.4	0.321	1	Cycling Granule Neuron Progenitors	Adprm
Aasdh1	0.000127374	0.406844	0.174	0.126	1	Cycling Granule Neuron Progenitors	Aasdh
Gm15680	0.000129382	1.40915	0.022	0.009	1	Cycling Granule Neuron Progenitors	Gm15680
Ints15	0.000129996	0.389116	0.19	0.14	1	Cycling Granule Neuron Progenitors	Ints1
Gm436981	0.000130479	1.68813	0.016	0.005	1	Cycling Granule Neuron Progenitors	Gm43698
Ccdc112	0.000130742	0.122898	0.604	0.513	1	Cycling Granule Neuron Progenitors	Ccdc112
Zcrb11	0.00013083	0.118695	0.978	0.948	1	Cycling Granule Neuron Progenitors	Zcrb1
A830019P07Rik	0.000132865	1.50881	0.018	0.007	1	Cycling Granule Neuron Progenitors	A830019P07Rik
Lmln2	0.000136591	0.351813	0.174	0.125	1	Cycling Granule Neuron Progenitors	Lmln
St141	0.000138464	1.63062	0.023	0.009	1	Cycling Granule Neuron Progenitors	St14
Gpkow2	0.00013903	0.22102	0.385	0.316	1	Cycling Granule Neuron Progenitors	Gpkow
Thyn12	0.000141817	0.116826	0.738	0.669	1	Cycling Granule Neuron Progenitors	Thyn1
Usp45	0.000143459	0.231129	0.385	0.316	1	Cycling Granule Neuron Progenitors	Usp45
Gm15458	0.00014375	0.980311	0.039	0.019	1	Cycling Granule Neuron Progenitors	Gm15458
Gm48882	0.000144166	1.23162	0.026	0.011	1	Cycling Granule Neuron Progenitors	Gm48882
Gm305241	0.000144997	0.651529	0.058	0.033	1	Cycling Granule Neuron Progenitors	Gm30524
Siah1a	0.000145102	0.109097	0.915	0.843	1	Cycling Granule Neuron Progenitors	Siah1a
Gm15485	0.000145602	1.49305	0.019	0.007	1	Cycling Granule Neuron Progenitors	Gm15485
Phpt12	0.000146366	0.196196	0.39	0.316	1	Cycling Granule Neuron Progenitors	Phpt1
Pex73	0.000146644	0.230497	0.355	0.288	1	Cycling Granule Neuron Progenitors	Pex7
Gm493802	0.000147543	1.26894	0.03	0.013	1	Cycling Granule Neuron Progenitors	Gm49380
4631405J19Rik	0.000147666	1.7002	0.014	0.005	1	Cycling Granule Neuron Progenitors	4631405J19Rik
Acss32	0.000149453	0.225973	0.126	0.085	1	Cycling Granule Neuron Progenitors	Acss3
Zc3h101	0.000154999	0.374363	0.19	0.141	1	Cycling Granule Neuron Progenitors	Zc3h10
1110038F14Rik1	0.000158816	0.160187	0.64	0.558	1	Cycling Granule Neuron Progenitors	1110038F14Rik
Gpr18	0.000159533	0.780877	0.066	0.039	1	Cycling Granule Neuron Progenitors	Gpr18
Ttll53	0.000160352	0.113108	0.407	0.33	1	Cycling Granule Neuron Progenitors	Ttll5
Nsfl1c	0.000161919	0.11055	0.929	0.891	1	Cycling Granule Neuron Progenitors	Nsfl1c
Emilin22	0.000162684	0.593894	0.083	0.052	1	Cycling Granule Neuron Progenitors	Emilin2
Slc44a31	0.000162924	0.816425	0.047	0.025	1	Cycling Granule Neuron Progenitors	Slc44a3
1700007L15Rik2	0.000163699	0.830068	0.052	0.028	1	Cycling Granule Neuron Progenitors	1700007L15Rik
4930562C15Rik3	0.000165513	1.0142	0.044	0.023	1	Cycling Granule Neuron Progenitors	4930562C15Rik
Rrnad1	0.000165547	0.23656	0.342	0.275	1	Cycling Granule Neuron Progenitors	Rrnad1
Slco4a12	0.000168282	1.76213	0.016	0.005	1	Cycling Granule Neuron Progenitors	Slco4a1
Wdr82	0.000168533	0.133272	0.749	0.664	1	Cycling Granule Neuron Progenitors	Wdr82
Nubpl2	0.000169008	0.271026	0.256	0.198	1	Cycling Granule Neuron Progenitors	Nubpl
Gm45661	0.000170079	1.2874	0.023	0.01	1	Cycling Granule Neuron Progenitors	Gm4566
Gm10053	0.000170508	0.680303	0.088	0.056	1	Cycling Granule Neuron Progenitors	Gm10053
Ptpa1	0.000170667	0.160475	0.661	0.593	1	Cycling Granule Neuron Progenitors	Ptpa
Phf131	0.000172761	0.282102	0.285	0.224	1	Cycling Granule Neuron Progenitors	Phf13
Cdkn2aip	0.00017373	0.123196	0.747	0.665	1	Cycling Granule Neuron Progenitors	Cdkn2aip
Capza13	0.000174015	0.119132	0.797	0.719	1	Cycling Granule Neuron Progenitors	Capza1
Brf11	0.0001757	0.233335	0.386	0.317	1	Cycling Granule Neuron Progenitors	Brf1
Gm196052	0.000176911	0.601393	0.096	0.062	1	Cycling Granule Neuron Progenitors	Gm19605
Rars22	0.000177144	0.17658	0.481	0.406	1	Cycling Granule Neuron Progenitors	Rars2
Miga2	0.000177377	0.359517	0.214	0.162	1	Cycling Granule Neuron Progenitors	Miga2
Ddx431	0.000179726	0.880775	0.047	0.025	1	Cycling Granule Neuron Progenitors	Ddx43
Tex263	0.000181084	0.825468	0.066	0.039	1	Cycling Granule Neuron Progenitors	Tex26
Gm500461	0.00018255	1.89689	0.013	0.004	1	Cycling Granule Neuron Progenitors	Gm50046
Terf21	0.000183217	0.150848	0.527	0.444	1	Cycling Granule Neuron Progenitors	Terf2
Emilin31	0.000184679	1.70794	0.013	0.004	1	Cycling Granule Neuron Progenitors	Emilin3
4930509G22Rik	0.000184693	1.44189	0.021	0.008	1	Cycling Granule Neuron Progenitors	4930509G22Rik
Gm20033	0.000185677	0.364876	0.188	0.139	1	Cycling Granule Neuron Progenitors	Gm20033
Wtap1	0.000186811	0.13484	0.759	0.681	1	Cycling Granule Neuron Progenitors	Wtap
Pigg2	0.000187147	0.538856	0.108	0.072	1	Cycling Granule Neuron Progenitors	Pigg
Chrnb4	0.000187719	0.913197	0.034	0.016	1	Cycling Granule Neuron Progenitors	Chrnb4
Rbck1	0.000189924	0.150032	0.497	0.416	1	Cycling Granule Neuron Progenitors	Rbck1
Ndufaf83	0.000190084	0.184814	0.518	0.442	1	Cycling Granule Neuron Progenitors	Ndufaf8
Ppfia11	0.000190603	0.143208	0.608	0.519	1	Cycling Granule Neuron Progenitors	Ppfia1
Mterf1b	0.000190944	0.832388	0.053	0.03	1	Cycling Granule Neuron Progenitors	Mterf1b
Gm154411	0.000191712	1.27039	0.025	0.01	1	Cycling Granule Neuron Progenitors	Gm15441
Zdhhc51	0.000194131	0.216246	0.368	0.298	1	Cycling Granule Neuron Progenitors	Zdhhc5
Tmtc4	0.000195241	0.140745	0.408	0.332	1	Cycling Granule Neuron Progenitors	Tmtc4
Cep112it1	0.000198146	0.81568	0.061	0.035	1	Cycling Granule Neuron Progenitors	Cep112it
Pip5k1a1	0.000198246	0.100236	0.687	0.6	1	Cycling Granule Neuron Progenitors	Pip5k1a
Car5a1	0.000198445	1.43011	0.014	0.005	1	Cycling Granule Neuron Progenitors	Car5a
B4galnt2	0.00019897	2.0435	0.01	0.003	1	Cycling Granule Neuron Progenitors	B4galnt2
Psmb91	0.00020026	0.599639	0.027	0.012	1	Cycling Granule Neuron Progenitors	Psmb9
Dnase1l14	0.00020137	0.643196	0.065	0.038	1	Cycling Granule Neuron Progenitors	Dnase1l1
Dmc12	0.000205248	0.608058	0.076	0.047	1	Cycling Granule Neuron Progenitors	Dmc1
Mapk142	0.000205391	0.180367	0.466	0.39	1	Cycling Granule Neuron Progenitors	Mapk14
Gmeb2	0.000213754	0.17104	0.543	0.462	1	Cycling Granule Neuron Progenitors	Gmeb2
Gm165412	0.000215601	0.661133	0.085	0.054	1	Cycling Granule Neuron Progenitors	Gm16541
Thap13	0.000216821	0.208424	0.403	0.332	1	Cycling Granule Neuron Progenitors	Thap1
Ap4s11	0.000216972	0.161609	0.588	0.507	1	Cycling Granule Neuron Progenitors	Ap4s1
Gm50241	0.000219049	1.88078	0.012	0.003	1	Cycling Granule Neuron Progenitors	Gm50241
Rab3d	0.000219244	0.391791	0.162	0.117	1	Cycling Granule Neuron Progenitors	Rab3d
Gm99681	0.000224964	1.18101	0.027	0.012	1	Cycling Granule Neuron Progenitors	Gm9968
Gm487651	0.000226206	0.369654	0.179	0.132	1	Cycling Granule Neuron Progenitors	Gm48765
Csnk2b2	0.00022693	0.111992	0.947	0.904	1	Cycling Granule Neuron Progenitors	Csnk2b
Slc13a1	0.00022755	1.48389	0.018	0.007	1	Cycling Granule Neuron Progenitors	Slc13a1
Vmn1r431	0.000228616	1.5616	0.017	0.006	1	Cycling Granule Neuron Progenitors	Vmn1r43
A430033K04Rik	0.000228628	0.211922	0.343	0.277	1	Cycling Granule Neuron Progenitors	A430033K04Rik
Cd2ap4	0.000229763	0.121902	0.639	0.557	1	Cycling Granule Neuron Progenitors	Cd2ap
Cyp11a1	0.000231743	0.9893	0.027	0.012	1	Cycling Granule Neuron Progenitors	Cyp11a1
Dennd1b1	0.000233255	0.106268	0.57	0.483	1	Cycling Granule Neuron Progenitors	Dennd1b
Jrk	0.000234627	0.491832	0.131	0.091	1	Cycling Granule Neuron Progenitors	Jrk
Irf34	0.000237305	0.277357	0.291	0.232	1	Cycling Granule Neuron Progenitors	Irf3
Tmem2483	0.000238395	0.198044	0.368	0.299	1	Cycling Granule Neuron Progenitors	Tmem248
Smarcd22	0.00024056	0.391664	0.174	0.128	1	Cycling Granule Neuron Progenitors	Smarcd2
Nsun32	0.000243078	0.458421	0.144	0.102	1	Cycling Granule Neuron Progenitors	Nsun3
1700012D14Rik	0.000245438	0.30912	0.185	0.137	1	Cycling Granule Neuron Progenitors	1700012D14Rik
Fbxo45	0.000246248	0.169775	0.626	0.551	1	Cycling Granule Neuron Progenitors	Fbxo45
Gm12279	0.000247372	0.860128	0.047	0.025	1	Cycling Granule Neuron Progenitors	Gm12279
Patj2	0.000248781	0.14772	0.281	0.218	1	Cycling Granule Neuron Progenitors	Patj
Secisbp2	0.000250015	0.221353	0.492	0.432	1	Cycling Granule Neuron Progenitors	Secisbp2
Gm6133	0.000250185	1.05199	0.035	0.017	1	Cycling Granule Neuron Progenitors	Gm6133
Ttc39c	0.00025164	0.202703	0.33	0.265	1	Cycling Granule Neuron Progenitors	Ttc39c
Nubp21	0.000251801	0.242109	0.346	0.281	1	Cycling Granule Neuron Progenitors	Nubp2
Hacd21	0.000251965	0.163383	0.527	0.453	1	Cycling Granule Neuron Progenitors	Hacd2
Slu7	0.000252886	0.127904	0.635	0.55	1	Cycling Granule Neuron Progenitors	Slu7
4933415A04Rik2	0.000253611	0.919171	0.041	0.022	1	Cycling Granule Neuron Progenitors	4933415A04Rik
Pacc11	0.000255948	0.243884	0.308	0.245	1	Cycling Granule Neuron Progenitors	Pacc1
Gm414091	0.000256199	0.668033	0.073	0.045	1	Cycling Granule Neuron Progenitors	Gm41409
Mfsd14b3	0.000257804	0.202502	0.339	0.273	1	Cycling Granule Neuron Progenitors	Mfsd14b
Prxl2c4	0.000258224	0.122922	0.225	0.169	1	Cycling Granule Neuron Progenitors	Prxl2c
Tpm3-rs72	0.000259502	0.787666	0.056	0.032	1	Cycling Granule Neuron Progenitors	Tpm3-rs7
Zfp9842	0.000259987	0.654267	0.075	0.047	1	Cycling Granule Neuron Progenitors	Zfp984
Mta34	0.000260083	0.171296	0.411	0.336	1	Cycling Granule Neuron Progenitors	Mta3
Gm16185	0.000260535	1.24335	0.026	0.011	1	Cycling Granule Neuron Progenitors	Gm16185
Gm463671	0.000260949	0.307128	0.278	0.222	1	Cycling Granule Neuron Progenitors	Gm46367
Stom4	0.000263232	0.464847	0.098	0.065	1	Cycling Granule Neuron Progenitors	Stom
Wdr83os2	0.000271359	0.125251	0.732	0.674	1	Cycling Granule Neuron Progenitors	Wdr83os
Gm169731	0.000273295	0.418598	0.168	0.124	1	Cycling Granule Neuron Progenitors	Gm16973
Gm17108	0.000273766	0.719921	0.065	0.039	1	Cycling Granule Neuron Progenitors	Gm17108
Fam149b1	0.000274975	0.163088	0.472	0.396	1	Cycling Granule Neuron Progenitors	Fam149b
Evc21	0.00027663	0.518337	0.1	0.066	1	Cycling Granule Neuron Progenitors	Evc2
Gm206332	0.000279514	1.60546	0.016	0.005	1	Cycling Granule Neuron Progenitors	Gm20633
1110020A21Rik1	0.000279935	0.607472	0.085	0.055	1	Cycling Granule Neuron Progenitors	1110020A21Rik
Gm265102	0.000282148	1.62779	0.017	0.006	1	Cycling Granule Neuron Progenitors	Gm26510
Immp2l1	0.000283765	0.192289	0.531	0.46	1	Cycling Granule Neuron Progenitors	Immp2l
Ebag92	0.000289161	0.144204	0.47	0.391	1	Cycling Granule Neuron Progenitors	Ebag9
A630072M18Rik2	0.000291172	0.509347	0.11	0.075	1	Cycling Granule Neuron Progenitors	A630072M18Rik
Maip12	0.000294624	0.157859	0.557	0.48	1	Cycling Granule Neuron Progenitors	Maip1
Gchfr4	0.000296673	0.883985	0.036	0.018	1	Cycling Granule Neuron Progenitors	Gchfr
Ano5	0.000296855	1.35157	0.041	0.022	1	Cycling Granule Neuron Progenitors	Ano5
Sap252	0.000299781	0.995108	0.035	0.017	1	Cycling Granule Neuron Progenitors	Sap25
Mtfmt	0.000301269	0.319433	0.246	0.192	1	Cycling Granule Neuron Progenitors	Mtfmt
Gm47772	0.0003019	1.27309	0.025	0.011	1	Cycling Granule Neuron Progenitors	Gm47772
Virma2	0.000311871	0.132393	0.624	0.544	1	Cycling Granule Neuron Progenitors	Virma
Zbtb3	0.000313098	0.760866	0.062	0.037	1	Cycling Granule Neuron Progenitors	Zbtb3
Mus811	0.000313329	0.326195	0.259	0.205	1	Cycling Granule Neuron Progenitors	Mus81
Ankrd52	0.000313457	0.208525	0.319	0.254	1	Cycling Granule Neuron Progenitors	Ankrd52
Zfp365	0.000321432	0.835437	0.075	0.047	1	Cycling Granule Neuron Progenitors	Zfp365
Gm111461	0.000324092	0.35142	0.155	0.112	1	Cycling Granule Neuron Progenitors	Gm11146
Maneal	0.000330509	0.240453	0.285	0.226	1	Cycling Granule Neuron Progenitors	Maneal
Uqcc1	0.000332194	0.135163	0.521	0.439	1	Cycling Granule Neuron Progenitors	Uqcc1
Adrm1	0.000335526	0.14381	0.712	0.639	1	Cycling Granule Neuron Progenitors	Adrm1
Slc9a51	0.000338486	0.335779	0.154	0.111	1	Cycling Granule Neuron Progenitors	Slc9a5
Aen1	0.000341159	0.182698	0.405	0.334	1	Cycling Granule Neuron Progenitors	Aen
Ubp11	0.000341341	0.112101	0.642	0.559	1	Cycling Granule Neuron Progenitors	Ubp1
Ap3b13	0.000343999	0.11313	0.595	0.507	1	Cycling Granule Neuron Progenitors	Ap3b1
4930447A16Rik1	0.000351585	1.65251	0.016	0.006	1	Cycling Granule Neuron Progenitors	4930447A16Rik
Gm30074	0.000353618	1.93522	0.01	0.003	1	Cycling Granule Neuron Progenitors	Gm30074
Ibtk	0.000364604	0.178175	0.492	0.419	1	Cycling Granule Neuron Progenitors	Ibtk
Gm5914	0.000369409	0.326236	0.198	0.15	1	Cycling Granule Neuron Progenitors	Gm5914
Gm463361	0.000370965	1.2641	0.022	0.009	1	Cycling Granule Neuron Progenitors	Gm46336
Gm20933	0.000373008	1.22967	0.022	0.009	1	Cycling Granule Neuron Progenitors	Gm2093
Kctd3	0.000377031	0.190278	0.427	0.356	1	Cycling Granule Neuron Progenitors	Kctd3
4933426B08Rik	0.000378714	0.880775	0.04	0.021	1	Cycling Granule Neuron Progenitors	4933426B08Rik
Mrpl47	0.000379081	0.159212	0.47	0.393	1	Cycling Granule Neuron Progenitors	Mrpl47
1700061G19Rik	0.000384238	0.392338	0.141	0.101	1	Cycling Granule Neuron Progenitors	1700061G19Rik
Rabl6	0.000384605	0.124818	0.671	0.59	1	Cycling Granule Neuron Progenitors	Rabl6
Mks12	0.000386994	0.401085	0.149	0.108	1	Cycling Granule Neuron Progenitors	Mks1
Padi61	0.000388607	1.64811	0.017	0.006	1	Cycling Granule Neuron Progenitors	Padi6
Cul4a	0.000390986	0.138342	0.573	0.494	1	Cycling Granule Neuron Progenitors	Cul4a
Asb6	0.000391235	0.285076	0.278	0.222	1	Cycling Granule Neuron Progenitors	Asb6
Ints10	0.000396152	0.127642	0.518	0.433	1	Cycling Granule Neuron Progenitors	Ints10
Gper11	0.000397552	0.59844	0.041	0.022	1	Cycling Granule Neuron Progenitors	Gper1
Zpld1	0.000400306	1.26894	0.016	0.006	1	Cycling Granule Neuron Progenitors	Zpld1
Sugp2	0.000401321	0.152921	0.442	0.367	1	Cycling Granule Neuron Progenitors	Sugp2
D8Ertd738e4	0.000404464	0.118532	0.935	0.878	1	Cycling Granule Neuron Progenitors	D8Ertd738e
Casq11	0.000407581	1.01735	0.036	0.019	1	Cycling Granule Neuron Progenitors	Casq1
Dnajc271	0.000408503	0.269026	0.253	0.198	1	Cycling Granule Neuron Progenitors	Dnajc27
Hps52	0.000410018	0.28079	0.301	0.243	1	Cycling Granule Neuron Progenitors	Hps5
Cd3eap	0.000411002	0.192234	0.469	0.398	1	Cycling Granule Neuron Progenitors	Cd3eap
Tnfsf92	0.00041539	0.394781	0.141	0.102	1	Cycling Granule Neuron Progenitors	Tnfsf9
Ric8b	0.000416831	0.166752	0.566	0.488	1	Cycling Granule Neuron Progenitors	Ric8b
Cox101	0.0004204	0.205603	0.365	0.301	1	Cycling Granule Neuron Progenitors	Cox10
Ubl4a3	0.000421005	0.18831	0.411	0.341	1	Cycling Granule Neuron Progenitors	Ubl4a
Sult6b2	0.000421948	1.04743	0.027	0.013	1	Cycling Granule Neuron Progenitors	Sult6b2
Hpse1	0.000422915	1.35157	0.019	0.008	1	Cycling Granule Neuron Progenitors	Hpse
Gm489921	0.00042353	1.8915	0.01	0.003	1	Cycling Granule Neuron Progenitors	Gm48992
Gm31374	0.000427323	1.66793	0.014	0.005	1	Cycling Granule Neuron Progenitors	Gm31374
Gm14540	0.000429544	1.61774	0.014	0.005	1	Cycling Granule Neuron Progenitors	Gm14540
Gm497471	0.000431966	0.995108	0.035	0.018	1	Cycling Granule Neuron Progenitors	Gm49747
Gm8113	0.000436979	0.892481	0.039	0.02	1	Cycling Granule Neuron Progenitors	Gm8113
Tkfc1	0.000438345	0.393314	0.166	0.123	1	Cycling Granule Neuron Progenitors	Tkfc
Gm207051	0.000440681	1.72354	0.013	0.004	1	Cycling Granule Neuron Progenitors	Gm20705
Gm15243	0.000441069	1.70794	0.013	0.004	1	Cycling Granule Neuron Progenitors	Gm15243
Gm425292	0.000441478	1.69251	0.013	0.004	1	Cycling Granule Neuron Progenitors	Gm42529
Gm16122	0.000441758	1.62924	0.016	0.006	1	Cycling Granule Neuron Progenitors	Gm16122
Gm50023	0.000445203	1.54559	0.016	0.006	1	Cycling Granule Neuron Progenitors	Gm50023
Plcxd2	0.000445856	0.398787	0.153	0.111	1	Cycling Granule Neuron Progenitors	Plcxd2
4930509E16Rik	0.000446071	1.51083	0.016	0.006	1	Cycling Granule Neuron Progenitors	4930509E16Rik
Exosc41	0.000451238	0.114314	0.662	0.58	1	Cycling Granule Neuron Progenitors	Exosc4
4921534H16Rik	0.000452852	0.172956	0.176	0.13	1	Cycling Granule Neuron Progenitors	4921534H16Rik
A830005F24Rik	0.000453033	0.938491	0.041	0.022	1	Cycling Granule Neuron Progenitors	A830005F24Rik
Yif1b4	0.000455752	0.158361	0.545	0.469	1	Cycling Granule Neuron Progenitors	Yif1b
Gm269441	0.000456349	0.391352	0.13	0.091	1	Cycling Granule Neuron Progenitors	Gm26944
Gle11	0.00045812	0.117071	0.584	0.497	1	Cycling Granule Neuron Progenitors	Gle1
Med23	0.000461473	0.188693	0.409	0.339	1	Cycling Granule Neuron Progenitors	Med23
1700085D07Rik	0.000463627	0.456948	0.113	0.078	1	Cycling Granule Neuron Progenitors	1700085D07Rik
Tmem250-ps4	0.000469344	0.528722	0.123	0.087	1	Cycling Granule Neuron Progenitors	Tmem250-ps
Gys12	0.000473831	0.282356	0.202	0.153	1	Cycling Granule Neuron Progenitors	Gys1
Zbtb422	0.000476317	1.20904	0.023	0.01	1	Cycling Granule Neuron Progenitors	Zbtb42
Mosmo	0.000477311	0.120519	0.646	0.572	1	Cycling Granule Neuron Progenitors	Mosmo
Rftn12	0.000478604	0.253314	0.153	0.111	1	Cycling Granule Neuron Progenitors	Rftn1
Lig32	0.000479718	0.205851	0.361	0.296	1	Cycling Granule Neuron Progenitors	Lig3
Thap21	0.000481743	0.145428	0.569	0.491	1	Cycling Granule Neuron Progenitors	Thap2
Gm368621	0.000486411	1.43717	0.017	0.006	1	Cycling Granule Neuron Progenitors	Gm36862
Zfand11	0.000489376	0.135127	0.504	0.425	1	Cycling Granule Neuron Progenitors	Zfand1
4930403P22Rik	0.000495287	0.671057	0.062	0.038	1	Cycling Granule Neuron Progenitors	4930403P22Rik
Gm152651	0.000495646	0.680372	0.065	0.04	1	Cycling Granule Neuron Progenitors	Gm15265
Bicral	0.000495891	0.20492	0.412	0.348	1	Cycling Granule Neuron Progenitors	Bicral
Stk401	0.000497081	0.203398	0.365	0.303	1	Cycling Granule Neuron Progenitors	Stk40
Eno1b1	0.000499914	0.634586	0.083	0.054	1	Cycling Granule Neuron Progenitors	Eno1b
Gm486041	0.00050436	0.983996	0.035	0.018	1	Cycling Granule Neuron Progenitors	Gm48604
4930586N03Rik	0.00050578	0.7529	0.051	0.029	1	Cycling Granule Neuron Progenitors	4930586N03Rik
Hgd	0.000511026	1.03764	0.027	0.013	1	Cycling Granule Neuron Progenitors	Hgd
Gm5464	0.000511588	0.896895	0.038	0.02	1	Cycling Granule Neuron Progenitors	Gm5464
Ugdh2	0.000515804	0.121126	0.475	0.399	1	Cycling Granule Neuron Progenitors	Ugdh
Triap11	0.00051679	0.145383	0.592	0.518	1	Cycling Granule Neuron Progenitors	Triap1
Ccdc1252	0.000518548	0.817272	0.047	0.026	1	Cycling Granule Neuron Progenitors	Ccdc125
Hs2st12	0.000521551	0.19223	0.744	0.697	1	Cycling Granule Neuron Progenitors	Hs2st1
Kctd5	0.000521569	0.136832	0.658	0.587	1	Cycling Granule Neuron Progenitors	Kctd5
Atxn2l	0.000523398	0.111037	0.744	0.67	1	Cycling Granule Neuron Progenitors	Atxn2l
Csad3	0.000528664	0.116896	0.383	0.311	1	Cycling Granule Neuron Progenitors	Csad
Tnpo21	0.000530696	0.16519	0.429	0.358	1	Cycling Granule Neuron Progenitors	Tnpo2
Echdc22	0.000530719	0.514348	0.096	0.064	1	Cycling Granule Neuron Progenitors	Echdc2
Ptpru2	0.000531743	0.597454	0.063	0.039	1	Cycling Granule Neuron Progenitors	Ptpru
Mpnd	0.00053343	0.106676	0.71	0.625	1	Cycling Granule Neuron Progenitors	Mpnd
Gm105631	0.00053975	0.430492	0.114	0.079	1	Cycling Granule Neuron Progenitors	Gm10563
5430414B19Rik1	0.000539916	1.2027	0.025	0.011	1	Cycling Granule Neuron Progenitors	5430414B19Rik
Smc1b2	0.000540618	1.29197	0.026	0.012	1	Cycling Granule Neuron Progenitors	Smc1b
Hist2h3c11	0.000541469	1.05384	0.028	0.014	1	Cycling Granule Neuron Progenitors	Hist2h3c1
Gm45250	0.000543833	1.05199	0.034	0.017	1	Cycling Granule Neuron Progenitors	Gm45250
Tfip111	0.0005541	0.329684	0.219	0.17	1	Cycling Granule Neuron Progenitors	Tfip11
Hyal23	0.000558818	0.186586	0.338	0.275	1	Cycling Granule Neuron Progenitors	Hyal2
Bag5	0.000566941	0.124939	0.63	0.554	1	Cycling Granule Neuron Progenitors	Bag5
Tbc1d10b	0.000567248	0.181816	0.44	0.373	1	Cycling Granule Neuron Progenitors	Tbc1d10b
Faf1	0.000570737	0.110129	0.835	0.763	1	Cycling Granule Neuron Progenitors	Faf1
Zbtb45	0.000571184	0.247378	0.301	0.243	1	Cycling Granule Neuron Progenitors	Zbtb45
Sfxn21	0.00057744	0.214776	0.231	0.178	1	Cycling Granule Neuron Progenitors	Sfxn2
A730090N16Rik1	0.000581668	1.27522	0.021	0.009	1	Cycling Granule Neuron Progenitors	A730090N16Rik
Otud52	0.000586042	0.184808	0.466	0.398	1	Cycling Granule Neuron Progenitors	Otud5
Ggnbp11	0.000587515	0.814208	0.057	0.034	1	Cycling Granule Neuron Progenitors	Ggnbp1
Ccdc1712	0.000592194	0.169345	0.251	0.196	1	Cycling Granule Neuron Progenitors	Ccdc171
Ppp2cb2	0.000597829	0.161428	0.553	0.483	1	Cycling Granule Neuron Progenitors	Ppp2cb
Commd83	0.000598074	0.127448	0.655	0.569	1	Cycling Granule Neuron Progenitors	Commd8
Zfp383	0.000601581	0.209429	0.268	0.211	1	Cycling Granule Neuron Progenitors	Zfp383
Rps6kb11	0.000604322	0.130798	0.768	0.7	1	Cycling Granule Neuron Progenitors	Rps6kb1
Zdhhc41	0.000614785	0.220921	0.308	0.249	1	Cycling Granule Neuron Progenitors	Zdhhc4
Aasdhppt1	0.000617975	0.122205	0.646	0.566	1	Cycling Granule Neuron Progenitors	Aasdhppt
Pemt1	0.00061996	0.686414	0.061	0.037	1	Cycling Granule Neuron Progenitors	Pemt
Scara31	0.000626105	0.595373	0.039	0.021	1	Cycling Granule Neuron Progenitors	Scara3
Frg1	0.000638694	0.120364	0.863	0.797	1	Cycling Granule Neuron Progenitors	Frg1
Gm48689	0.000639144	0.996252	0.032	0.016	1	Cycling Granule Neuron Progenitors	Gm48689
Ccdc88c	0.000639675	0.128143	0.347	0.284	1	Cycling Granule Neuron Progenitors	Ccdc88c
Gm152471	0.00063976	1.22967	0.022	0.01	1	Cycling Granule Neuron Progenitors	Gm15247
Gm65561	0.000640085	1.15908	0.023	0.01	1	Cycling Granule Neuron Progenitors	Gm6556
4931407E12Rik1	0.00064293	2.21612	0.013	0.004	1	Cycling Granule Neuron Progenitors	4931407E12Rik
Gm106031	0.000654094	1.25517	0.025	0.011	1	Cycling Granule Neuron Progenitors	Gm10603
Gm440402	0.000654745	1.68613	0.013	0.004	1	Cycling Granule Neuron Progenitors	Gm44040
Gm42854	0.000656988	1.30385	0.019	0.008	1	Cycling Granule Neuron Progenitors	Gm42854
Mzt21	0.000659744	0.19301	0.407	0.345	1	Cycling Granule Neuron Progenitors	Mzt2
Spag4	0.000662628	0.616383	0.074	0.047	1	Cycling Granule Neuron Progenitors	Spag4
Tsen21	0.00066293	0.209806	0.306	0.247	1	Cycling Granule Neuron Progenitors	Tsen2
Gm48027	0.000664047	0.455469	0.12	0.085	1	Cycling Granule Neuron Progenitors	Gm48027
Mmgt23	0.000678348	0.175002	0.328	0.266	1	Cycling Granule Neuron Progenitors	Mmgt2
Serpine34	0.000678866	0.502744	0.087	0.057	1	Cycling Granule Neuron Progenitors	Serpine3
Efcab91	0.000681134	1.26042	0.021	0.009	1	Cycling Granule Neuron Progenitors	Efcab9
Gm141671	0.00068472	0.660032	0.063	0.039	1	Cycling Granule Neuron Progenitors	Gm14167
Usp383	0.000687654	0.160232	0.359	0.293	1	Cycling Granule Neuron Progenitors	Usp38
Gm49932	0.00069062	1.42202	0.016	0.006	1	Cycling Granule Neuron Progenitors	Gm49932
Gm1604a2	0.00069122	0.811913	0.038	0.02	1	Cycling Granule Neuron Progenitors	Gm1604a
Ino80b3	0.000692069	0.204721	0.352	0.29	1	Cycling Granule Neuron Progenitors	Ino80b
Gsdmd2	0.000699398	0.800922	0.048	0.027	1	Cycling Granule Neuron Progenitors	Gsdmd
Tgds3	0.000703458	0.311451	0.236	0.187	1	Cycling Granule Neuron Progenitors	Tgds
G430095P16Rik2	0.000708656	1.17436	0.025	0.011	1	Cycling Granule Neuron Progenitors	G430095P16Rik
Cnot7	0.000712495	0.112242	0.826	0.753	1	Cycling Granule Neuron Progenitors	Cnot7
Ubap11	0.000715197	0.134578	0.61	0.53	1	Cycling Granule Neuron Progenitors	Ubap1
Arfrp1	0.000719504	0.139165	0.683	0.615	1	Cycling Granule Neuron Progenitors	Arfrp1
Gm20163	0.000720925	0.821037	0.051	0.029	1	Cycling Granule Neuron Progenitors	Gm20163
Gm160931	0.000726857	0.203293	0.335	0.274	1	Cycling Granule Neuron Progenitors	Gm16093
Mrps171	0.000727168	0.111747	0.865	0.811	1	Cycling Granule Neuron Progenitors	Mrps17
Rnf20	0.00072863	0.118831	0.719	0.64	1	Cycling Granule Neuron Progenitors	Rnf20
2010300C02Rik1	0.00073814	0.903585	0.04	0.022	1	Cycling Granule Neuron Progenitors	2010300C02Rik
Il1r22	0.000738219	0.92321	0.028	0.014	1	Cycling Granule Neuron Progenitors	Il1r2
Slc25a401	0.000742245	0.300116	0.22	0.172	1	Cycling Granule Neuron Progenitors	Slc25a40
Prpf61	0.000745687	0.106877	0.644	0.569	1	Cycling Granule Neuron Progenitors	Prpf6
Fbxl222	0.000751575	0.634714	0.07	0.044	1	Cycling Granule Neuron Progenitors	Fbxl22
Gm169841	0.000755735	0.890113	0.039	0.021	1	Cycling Granule Neuron Progenitors	Gm16984
Znrf21	0.000756898	0.197156	0.486	0.421	1	Cycling Granule Neuron Progenitors	Znrf2
Gm119061	0.000758896	0.427821	0.108	0.074	1	Cycling Granule Neuron Progenitors	Gm11906
BB5579412	0.000760653	1.44527	0.016	0.006	1	Cycling Granule Neuron Progenitors	BB557941
Dmap11	0.000765744	0.161088	0.383	0.316	1	Cycling Granule Neuron Progenitors	Dmap1
Gm12631	0.000766656	0.827664	0.039	0.021	1	Cycling Granule Neuron Progenitors	Gm12631
Lef1os13	0.000774976	1.30385	0.019	0.008	1	Cycling Granule Neuron Progenitors	Lef1os1
Zkscan81	0.000775492	0.353407	0.142	0.104	1	Cycling Granule Neuron Progenitors	Zkscan8
Mga2	0.000778402	0.100697	0.659	0.576	1	Cycling Granule Neuron Progenitors	Mga
1700030K09Rik1	0.00078113	0.321124	0.216	0.169	1	Cycling Granule Neuron Progenitors	1700030K09Rik
Lrp111	0.000784798	0.161002	0.464	0.396	1	Cycling Granule Neuron Progenitors	Lrp11
Ptcd21	0.000785448	0.181572	0.434	0.366	1	Cycling Granule Neuron Progenitors	Ptcd2
Dennd4c2	0.000788012	0.104267	0.44	0.365	1	Cycling Granule Neuron Progenitors	Dennd4c
Tnfsf13os	0.000788042	0.829245	0.041	0.023	1	Cycling Granule Neuron Progenitors	Tnfsf13os
Tmed4	0.00079347	0.102394	0.781	0.709	1	Cycling Granule Neuron Progenitors	Tmed4
Gm15559	0.000794752	0.315508	0.146	0.107	1	Cycling Granule Neuron Progenitors	Gm15559
Gm103891	0.000796607	1.35471	0.018	0.007	1	Cycling Granule Neuron Progenitors	Gm10389
Gm36325	0.00079755	1.37585	0.017	0.007	1	Cycling Granule Neuron Progenitors	Gm36325
Gm17509	0.000798137	1.337	0.018	0.007	1	Cycling Granule Neuron Progenitors	Gm17509
Mtor2	0.000805403	0.178661	0.395	0.33	1	Cycling Granule Neuron Progenitors	Mtor
Trmt1l2	0.000809965	0.176054	0.356	0.294	1	Cycling Granule Neuron Progenitors	Trmt1l
Pomt11	0.000819814	0.313948	0.203	0.157	1	Cycling Granule Neuron Progenitors	Pomt1
Gm47622	0.000825679	1.82831	0.01	0.003	1	Cycling Granule Neuron Progenitors	Gm47622
Srp54b	0.000826355	1.80784	0.01	0.003	1	Cycling Granule Neuron Progenitors	Srp54b
Zscan221	0.00082785	0.560202	0.087	0.058	1	Cycling Granule Neuron Progenitors	Zscan22
Vil1	0.000833601	1.34375	0.019	0.008	1	Cycling Granule Neuron Progenitors	Vil1
Il17c2	0.000843574	1.63239	0.013	0.005	1	Cycling Granule Neuron Progenitors	Il17c
Gm50373	0.000845359	1.25628	0.019	0.008	1	Cycling Granule Neuron Progenitors	Gm50373
Gm12524	0.000864299	2.19073	0.014	0.005	1	Cycling Granule Neuron Progenitors	Gm12524
Kdf11	0.000870712	1.71728	0.012	0.004	1	Cycling Granule Neuron Progenitors	Kdf1
Mroh81	0.000874219	1.38394	0.014	0.005	1	Cycling Granule Neuron Progenitors	Mroh8
Cntnap1	0.00087933	0.682014	0.062	0.038	1	Cycling Granule Neuron Progenitors	Cntnap1
Trp53rka	0.000890842	0.168263	0.392	0.329	1	Cycling Granule Neuron Progenitors	Trp53rka
Gm48226	0.000894634	0.24828	0.245	0.194	1	Cycling Granule Neuron Progenitors	Gm48226
Slc30a53	0.00090011	0.106713	0.443	0.372	1	Cycling Granule Neuron Progenitors	Slc30a5
Gm477281	0.000901939	0.916949	0.04	0.022	1	Cycling Granule Neuron Progenitors	Gm47728
Abhd17c1	0.000902029	0.10521	0.617	0.523	1	Cycling Granule Neuron Progenitors	Abhd17c
Gm436721	0.000903306	0.434309	0.105	0.073	1	Cycling Granule Neuron Progenitors	Gm43672
Zscan263	0.000908933	0.171493	0.392	0.328	1	Cycling Granule Neuron Progenitors	Zscan26
Cpox1	0.000915231	0.137683	0.324	0.264	1	Cycling Granule Neuron Progenitors	Cpox
Tagap12	0.000920943	0.274596	0.207	0.16	1	Cycling Granule Neuron Progenitors	Tagap1
Ivd1	0.000937829	0.150966	0.408	0.344	1	Cycling Granule Neuron Progenitors	Ivd
Rgl24	0.000938366	0.321266	0.203	0.158	1	Cycling Granule Neuron Progenitors	Rgl2
Smad92	0.000950006	0.917014	0.047	0.027	1	Cycling Granule Neuron Progenitors	Smad9
Sptlc1	0.000950205	0.143074	0.424	0.355	1	Cycling Granule Neuron Progenitors	Sptlc1
Heatr4	0.000964755	1.80784	0.01	0.003	1	Cycling Granule Neuron Progenitors	Heatr4
Snhg32	0.000965732	0.189828	0.477	0.411	1	Cycling Granule Neuron Progenitors	Snhg3
Hist2h2be1	0.000968508	0.960628	0.032	0.017	1	Cycling Granule Neuron Progenitors	Hist2h2be
Zfp473	0.000972956	1.10486	0.023	0.011	1	Cycling Granule Neuron Progenitors	Zfp473
Rprd1a1	0.000982145	0.153712	0.593	0.52	1	Cycling Granule Neuron Progenitors	Rprd1a
Gm160231	0.000986603	0.90064	0.045	0.026	1	Cycling Granule Neuron Progenitors	Gm16023
Pggt1b2	0.00100016	0.114529	0.588	0.505	1	Cycling Granule Neuron Progenitors	Pggt1b
Zfp970	0.00100282	0.707766	0.057	0.035	1	Cycling Granule Neuron Progenitors	Zfp970
Swsap1	0.00101073	0.461141	0.117	0.083	1	Cycling Granule Neuron Progenitors	Swsap1
Zfp120	0.00101251	0.235162	0.26	0.208	1	Cycling Granule Neuron Progenitors	Zfp120
Dlg31	0.00101382	0.171962	0.333	0.272	1	Cycling Granule Neuron Progenitors	Dlg3
Noxred11	0.00101757	0.787666	0.045	0.026	1	Cycling Granule Neuron Progenitors	Noxred1
Mtrr1	0.00103384	0.47289	0.113	0.08	1	Cycling Granule Neuron Progenitors	Mtrr
Usp402	0.001039	0.193976	0.337	0.277	1	Cycling Granule Neuron Progenitors	Usp40
Gca1	0.00104087	0.431644	0.088	0.059	1	Cycling Granule Neuron Progenitors	Gca
Gm42939	0.00104261	1.07717	0.027	0.013	1	Cycling Granule Neuron Progenitors	Gm42939
Gm2164	0.0010437	0.760185	0.051	0.03	1	Cycling Granule Neuron Progenitors	Gm2164
BC0249783	0.00104508	0.536127	0.101	0.07	1	Cycling Granule Neuron Progenitors	BC024978
Pigv2	0.0010482	0.492831	0.105	0.073	1	Cycling Granule Neuron Progenitors	Pigv
Exph51	0.00104974	1.10755	0.026	0.012	1	Cycling Granule Neuron Progenitors	Exph5
Sync	0.00105237	0.565273	0.079	0.052	1	Cycling Granule Neuron Progenitors	Sync
Lnpep1	0.00105335	0.138437	0.582	0.516	1	Cycling Granule Neuron Progenitors	Lnpep
Adra1b	0.00105351	0.899311	0.048	0.028	1	Cycling Granule Neuron Progenitors	Adra1b
Rbm3os	0.00107629	0.933517	0.032	0.017	1	Cycling Granule Neuron Progenitors	Rbm3os
6430562O15Rik1	0.00107746	0.839299	0.039	0.021	1	Cycling Granule Neuron Progenitors	6430562O15Rik
Zswim73	0.00107782	0.225601	0.207	0.16	1	Cycling Granule Neuron Progenitors	Zswim7
Itpka3	0.00108004	1.48999	0.014	0.005	1	Cycling Granule Neuron Progenitors	Itpka
Itfg2	0.00108703	0.149778	0.522	0.458	1	Cycling Granule Neuron Progenitors	Itfg2
Ap4e1	0.0010876	0.240292	0.245	0.194	1	Cycling Granule Neuron Progenitors	Ap4e1
Tmem2312	0.00109564	0.38198	0.158	0.119	1	Cycling Granule Neuron Progenitors	Tmem231
Fbxo10	0.00109821	0.177786	0.302	0.243	1	Cycling Granule Neuron Progenitors	Fbxo10
Atp2b41	0.00110565	0.296169	0.315	0.261	1	Cycling Granule Neuron Progenitors	Atp2b4
Rassf83	0.00113629	0.12935	0.281	0.222	1	Cycling Granule Neuron Progenitors	Rassf8
Wnt12	0.00113912	0.387854	0.044	0.025	1	Cycling Granule Neuron Progenitors	Wnt1
A930037H05Rik	0.00114183	0.464936	0.106	0.074	1	Cycling Granule Neuron Progenitors	A930037H05Rik
Ddx591	0.0011469	0.357678	0.166	0.125	1	Cycling Granule Neuron Progenitors	Ddx59
Gm291141	0.00115452	1.27987	0.019	0.008	1	Cycling Granule Neuron Progenitors	Gm29114
Lrrc4	0.00117064	0.158887	0.437	0.37	1	Cycling Granule Neuron Progenitors	Lrrc4
Gnptg	0.00118196	0.137274	0.514	0.445	1	Cycling Granule Neuron Progenitors	Gnptg
Med82	0.00119332	0.119828	0.789	0.727	1	Cycling Granule Neuron Progenitors	Med8
Kcnrg2	0.00119627	0.489698	0.091	0.062	1	Cycling Granule Neuron Progenitors	Kcnrg
Dcaf13	0.00119859	0.140686	0.593	0.525	1	Cycling Granule Neuron Progenitors	Dcaf13
Ino802	0.00120188	0.103306	0.722	0.633	1	Cycling Granule Neuron Progenitors	Ino80
Sumf12	0.00122928	0.346897	0.17	0.129	1	Cycling Granule Neuron Progenitors	Sumf1
Gm45902	0.00123273	0.455601	0.1	0.069	1	Cycling Granule Neuron Progenitors	Gm45902
Nupl21	0.00123411	0.263433	0.22	0.173	1	Cycling Granule Neuron Progenitors	Nupl2
Lnx23	0.00124347	0.312985	0.095	0.065	1	Cycling Granule Neuron Progenitors	Lnx2
Zfp955b	0.00124404	0.1147	0.491	0.414	1	Cycling Granule Neuron Progenitors	Zfp955b
Mamdc4	0.0012517	1.15908	0.023	0.011	1	Cycling Granule Neuron Progenitors	Mamdc4
Plekhg23	0.00125535	0.144462	0.212	0.163	1	Cycling Granule Neuron Progenitors	Plekhg2
Cop1	0.00126389	0.107277	0.864	0.793	1	Cycling Granule Neuron Progenitors	Cop1
Gucy1b21	0.00127625	1.01006	0.026	0.013	1	Cycling Granule Neuron Progenitors	Gucy1b2
Myorg1	0.00128139	0.555813	0.069	0.044	1	Cycling Granule Neuron Progenitors	Myorg
Zscan20	0.00129198	0.516011	0.091	0.062	1	Cycling Granule Neuron Progenitors	Zscan20
BC065403	0.0012924	0.741087	0.049	0.029	1	Cycling Granule Neuron Progenitors	BC065403
Clk31	0.00129539	0.136642	0.521	0.446	1	Cycling Granule Neuron Progenitors	Clk3
Dlx21	0.00129797	1.09837	0.022	0.01	1	Cycling Granule Neuron Progenitors	Dlx2
Inpp5e	0.00129985	0.400071	0.13	0.094	1	Cycling Granule Neuron Progenitors	Inpp5e
Zfp777	0.00132499	0.240712	0.286	0.235	1	Cycling Granule Neuron Progenitors	Zfp777
Kmt2b	0.00132901	0.15718	0.499	0.433	1	Cycling Granule Neuron Progenitors	Kmt2b
Dhx371	0.00133006	0.322861	0.167	0.127	1	Cycling Granule Neuron Progenitors	Dhx37
Fam193a1	0.00133725	0.107593	0.815	0.764	1	Cycling Granule Neuron Progenitors	Fam193a
Ercc32	0.00134867	0.269091	0.228	0.181	1	Cycling Granule Neuron Progenitors	Ercc3
Fam160a2	0.00135682	0.194457	0.391	0.333	1	Cycling Granule Neuron Progenitors	Fam160a2
Specc1l3	0.00135723	0.134572	0.519	0.447	1	Cycling Granule Neuron Progenitors	Specc1l
Gm330371	0.00136155	1.00769	0.023	0.011	1	Cycling Granule Neuron Progenitors	Gm33037
Amd2	0.00136439	0.941211	0.032	0.017	1	Cycling Granule Neuron Progenitors	Amd2
Gm167251	0.00136807	1.37585	0.017	0.007	1	Cycling Granule Neuron Progenitors	Gm16725
Atp7b2	0.00136827	0.827194	0.044	0.025	1	Cycling Granule Neuron Progenitors	Atp7b
Zbtb11os13	0.00137171	0.442505	0.096	0.066	1	Cycling Granule Neuron Progenitors	Zbtb11os1
Gm16316	0.00137401	0.963237	0.03	0.015	1	Cycling Granule Neuron Progenitors	Gm16316
Gm15492	0.00137882	0.581104	0.066	0.042	1	Cycling Granule Neuron Progenitors	Gm15492
Dtx22	0.00139249	0.237342	0.251	0.201	1	Cycling Granule Neuron Progenitors	Dtx2
Foxred12	0.00139324	0.237726	0.247	0.198	1	Cycling Granule Neuron Progenitors	Foxred1
Hikeshi2	0.0013958	0.116453	0.794	0.742	1	Cycling Granule Neuron Progenitors	Hikeshi
Mtg2	0.00140176	0.138716	0.378	0.314	1	Cycling Granule Neuron Progenitors	Mtg2
Gk1	0.00140414	0.212757	0.236	0.187	1	Cycling Granule Neuron Progenitors	Gk
A430106G13Rik1	0.00140441	0.340886	0.184	0.142	1	Cycling Granule Neuron Progenitors	A430106G13Rik
Gtf2f11	0.0014102	0.122612	0.61	0.538	1	Cycling Granule Neuron Progenitors	Gtf2f1
Ilrun2	0.00142884	0.110825	0.488	0.413	1	Cycling Granule Neuron Progenitors	Ilrun
Gm11411	0.0014314	1.09896	0.023	0.011	1	Cycling Granule Neuron Progenitors	Gm1141
Rxrb	0.00144728	0.112101	0.552	0.478	1	Cycling Granule Neuron Progenitors	Rxrb
Lin37	0.00150197	0.164369	0.342	0.282	1	Cycling Granule Neuron Progenitors	Lin37
Elmsan13	0.00150731	0.181736	0.22	0.172	1	Cycling Granule Neuron Progenitors	Elmsan1
Nsd32	0.00150895	0.10716	0.885	0.827	1	Cycling Granule Neuron Progenitors	Nsd3
Zfp1891	0.00150953	0.257641	0.222	0.175	1	Cycling Granule Neuron Progenitors	Zfp189
Ercc6	0.00151213	0.184595	0.32	0.263	1	Cycling Granule Neuron Progenitors	Ercc6
Gm466201	0.00151298	1.15295	0.023	0.011	1	Cycling Granule Neuron Progenitors	Gm46620
BC0171581	0.00152423	0.481148	0.1	0.07	1	Cycling Granule Neuron Progenitors	BC017158
Gm12971	0.00154013	0.721577	0.051	0.03	1	Cycling Granule Neuron Progenitors	Gm12971
Mdm41	0.00155902	0.113528	0.683	0.612	1	Cycling Granule Neuron Progenitors	Mdm4
Gm486961	0.00156603	0.425958	0.118	0.085	1	Cycling Granule Neuron Progenitors	Gm48696
Bcas1os2	0.00156866	1.17886	0.018	0.008	1	Cycling Granule Neuron Progenitors	Bcas1os2
Vcpkmt	0.00157959	0.292138	0.22	0.175	1	Cycling Granule Neuron Progenitors	Vcpkmt
Gm21781	0.00159375	0.587808	0.067	0.043	1	Cycling Granule Neuron Progenitors	Gm21781
Pou5f22	0.00160644	0.8197	0.045	0.027	1	Cycling Granule Neuron Progenitors	Pou5f2
Cnpy32	0.00161206	0.115877	0.506	0.431	1	Cycling Granule Neuron Progenitors	Cnpy3
Cpt24	0.0016177	0.382113	0.114	0.082	1	Cycling Granule Neuron Progenitors	Cpt2
Nol12	0.00162473	0.115403	0.53	0.454	1	Cycling Granule Neuron Progenitors	Nol12
Adam21	0.0016251	1.34709	0.017	0.007	1	Cycling Granule Neuron Progenitors	Adam21
Galc3	0.00162982	0.150945	0.267	0.214	1	Cycling Granule Neuron Progenitors	Galc
Gm29202	0.00164554	0.833469	0.041	0.024	1	Cycling Granule Neuron Progenitors	Gm29202
Syne33	0.00165397	0.529303	0.035	0.019	1	Cycling Granule Neuron Progenitors	Syne3
Manba3	0.00166871	0.617741	0.076	0.051	1	Cycling Granule Neuron Progenitors	Manba
Ctdnep13	0.00167007	0.103705	0.642	0.563	1	Cycling Granule Neuron Progenitors	Ctdnep1
Usp512	0.00171914	0.475608	0.096	0.067	1	Cycling Granule Neuron Progenitors	Usp51
Gm265552	0.00172044	1.10486	0.023	0.011	1	Cycling Granule Neuron Progenitors	Gm26555
Gm328341	0.00172216	0.886676	0.052	0.032	1	Cycling Granule Neuron Progenitors	Gm32834
Car132	0.00174144	0.513303	0.045	0.026	1	Cycling Granule Neuron Progenitors	Car13
Arpin2	0.00176313	0.45912	0.105	0.074	1	Cycling Granule Neuron Progenitors	Arpin
1810044D09Rik2	0.00177712	0.502816	0.084	0.057	1	Cycling Granule Neuron Progenitors	1810044D09Rik
Zrsr23	0.00177939	0.11804	0.736	0.656	1	Cycling Granule Neuron Progenitors	Zrsr2
Tada31	0.00178139	0.129303	0.494	0.421	1	Cycling Granule Neuron Progenitors	Tada3
Slc39a15	0.00178863	0.205908	0.201	0.156	1	Cycling Granule Neuron Progenitors	Slc39a1
Gm50285	0.00180566	1.39535	0.014	0.006	1	Cycling Granule Neuron Progenitors	Gm50285
Tulp32	0.00183666	0.118781	0.325	0.265	1	Cycling Granule Neuron Progenitors	Tulp3
Taf1a1	0.00185994	0.167676	0.329	0.272	1	Cycling Granule Neuron Progenitors	Taf1a
Atxn7l2	0.00187405	0.177348	0.323	0.267	1	Cycling Granule Neuron Progenitors	Atxn7l2
Gm139721	0.00188924	1.17623	0.021	0.009	1	Cycling Granule Neuron Progenitors	Gm13972
Gm266931	0.00194328	0.720716	0.058	0.037	1	Cycling Granule Neuron Progenitors	Gm26693
Gm20939	0.00194622	0.946364	0.03	0.016	1	Cycling Granule Neuron Progenitors	Gm20939
Med27	0.00194985	0.107998	0.571	0.498	1	Cycling Granule Neuron Progenitors	Med27
Gm112904	0.00195694	1.0814	0.019	0.009	1	Cycling Granule Neuron Progenitors	Gm11290
Nars3	0.00195766	0.100855	0.808	0.736	1	Cycling Granule Neuron Progenitors	Nars
Gpd23	0.00195884	0.159042	0.212	0.166	1	Cycling Granule Neuron Progenitors	Gpd2
Adnp22	0.00197463	0.220535	0.284	0.233	1	Cycling Granule Neuron Progenitors	Adnp2
Gm286941	0.00198965	1.3614	0.014	0.006	1	Cycling Granule Neuron Progenitors	Gm28694
B3gntl11	0.00199785	0.253414	0.188	0.146	1	Cycling Granule Neuron Progenitors	B3gntl1
Ddx101	0.00204315	0.109787	0.539	0.471	1	Cycling Granule Neuron Progenitors	Ddx10
Snapc21	0.002071	0.190346	0.347	0.292	1	Cycling Granule Neuron Progenitors	Snapc2
Ighmbp2	0.00210997	0.269996	0.194	0.152	1	Cycling Granule Neuron Progenitors	Ighmbp2
Ttc272	0.00213858	0.245934	0.272	0.224	1	Cycling Granule Neuron Progenitors	Ttc27
Ttc39d	0.00214864	0.857875	0.031	0.017	1	Cycling Granule Neuron Progenitors	Ttc39d
Agps3	0.00215024	0.101068	0.598	0.528	1	Cycling Granule Neuron Progenitors	Agps
Gm16036	0.00216671	0.575054	0.045	0.027	1	Cycling Granule Neuron Progenitors	Gm16036
Ddx3y2	0.00218422	0.260024	0.205	0.162	1	Cycling Granule Neuron Progenitors	Ddx3y
Ippk	0.00218495	0.190224	0.303	0.25	1	Cycling Granule Neuron Progenitors	Ippk
Prelid3b	0.00218527	0.156764	0.705	0.659	1	Cycling Granule Neuron Progenitors	Prelid3b
Mrpl441	0.00218789	0.137477	0.499	0.434	1	Cycling Granule Neuron Progenitors	Mrpl44
2610044O15Rik8	0.0021885	0.22172	0.253	0.204	1	Cycling Granule Neuron Progenitors	2610044O15Rik8
Tes3-ps1	0.00221841	1.02011	0.026	0.013	1	Cycling Granule Neuron Progenitors	Tes3-ps
Uxs11	0.00221868	0.125643	0.448	0.383	1	Cycling Granule Neuron Progenitors	Uxs1
Rtn4ip11	0.00222841	0.466713	0.093	0.065	1	Cycling Granule Neuron Progenitors	Rtn4ip1
Dennd4b1	0.00225659	0.488398	0.095	0.066	1	Cycling Granule Neuron Progenitors	Dennd4b
H2-M33	0.00227771	0.764729	0.044	0.026	1	Cycling Granule Neuron Progenitors	H2-M3
Calr41	0.00228347	1.22695	0.018	0.008	1	Cycling Granule Neuron Progenitors	Calr4
Gm42463	0.0022891	0.7071	0.047	0.028	1	Cycling Granule Neuron Progenitors	Gm42463
Usp13	0.00229441	0.336379	0.224	0.182	1	Cycling Granule Neuron Progenitors	Usp13
Nr2c1	0.00230524	0.150525	0.307	0.252	1	Cycling Granule Neuron Progenitors	Nr2c1
Gm16153	0.00231857	0.549676	0.079	0.054	1	Cycling Granule Neuron Progenitors	Gm16153
Scel	0.00233118	1.45268	0.013	0.005	1	Cycling Granule Neuron Progenitors	Scel
Ercc8	0.00233227	0.131703	0.392	0.33	1	Cycling Granule Neuron Progenitors	Ercc8
Lrit31	0.00234661	1.65016	0.014	0.006	1	Cycling Granule Neuron Progenitors	Lrit3
Tmem2421	0.00235703	0.135689	0.446	0.379	1	Cycling Granule Neuron Progenitors	Tmem242
Klf51	0.00236533	0.164871	0.08	0.054	1	Cycling Granule Neuron Progenitors	Klf5
Zranb21	0.00239421	0.121023	0.929	0.898	1	Cycling Granule Neuron Progenitors	Zranb2
Actc11	0.00239797	0.68813	0.016	0.006	1	Cycling Granule Neuron Progenitors	Actc1
Prdm112	0.00240228	0.296441	0.174	0.134	1	Cycling Granule Neuron Progenitors	Prdm11
Zfp128	0.00240661	0.48529	0.096	0.068	1	Cycling Granule Neuron Progenitors	Zfp128
Gm447591	0.00243912	0.670983	0.057	0.036	1	Cycling Granule Neuron Progenitors	Gm44759
Gm161161	0.00244525	1.29124	0.017	0.007	1	Cycling Granule Neuron Progenitors	Gm16116
Tfcp21	0.00247723	0.150986	0.415	0.352	1	Cycling Granule Neuron Progenitors	Tfcp2
Aldh1b1	0.00248347	0.346369	0.148	0.112	1	Cycling Granule Neuron Progenitors	Aldh1b1
Dnajc28	0.00248676	0.545271	0.069	0.045	1	Cycling Granule Neuron Progenitors	Dnajc28
Wfdc22	0.00248786	0.138376	0.06	0.038	1	Cycling Granule Neuron Progenitors	Wfdc2
Tmem267	0.00249563	0.363142	0.161	0.124	1	Cycling Granule Neuron Progenitors	Tmem267
Tsku2	0.00250048	0.536929	0.069	0.045	1	Cycling Granule Neuron Progenitors	Tsku
Mamstr2	0.00251514	0.848171	0.04	0.023	1	Cycling Granule Neuron Progenitors	Mamstr
Alkbh53	0.00252133	0.130146	0.604	0.547	1	Cycling Granule Neuron Progenitors	Alkbh5
Skiv2l1	0.00255839	0.241675	0.263	0.215	1	Cycling Granule Neuron Progenitors	Skiv2l
Fam131b	0.00255976	0.396854	0.157	0.121	1	Cycling Granule Neuron Progenitors	Fam131b
Gla3	0.0025725	0.146764	0.211	0.166	1	Cycling Granule Neuron Progenitors	Gla
Prdm4	0.00258773	0.191796	0.323	0.269	1	Cycling Granule Neuron Progenitors	Prdm4
Sft2d24	0.00260228	0.336889	0.095	0.066	1	Cycling Granule Neuron Progenitors	Sft2d2
Dqx1	0.0026085	0.732073	0.028	0.015	1	Cycling Granule Neuron Progenitors	Dqx1
Vars22	0.00264648	0.4988	0.082	0.056	1	Cycling Granule Neuron Progenitors	Vars2
Gm161042	0.0026576	1.17522	0.014	0.006	1	Cycling Granule Neuron Progenitors	Gm16104
Tmem45b1	0.00266425	0.800605	0.034	0.019	1	Cycling Granule Neuron Progenitors	Tmem45b
Snhg9	0.00268294	0.397566	0.117	0.085	1	Cycling Granule Neuron Progenitors	Snhg9
Chrnb11	0.00271003	0.891117	0.034	0.019	1	Cycling Granule Neuron Progenitors	Chrnb1
Snx191	0.00275647	0.22165	0.238	0.192	1	Cycling Granule Neuron Progenitors	Snx19
Gm139191	0.00277632	0.326207	0.123	0.09	1	Cycling Granule Neuron Progenitors	Gm13919
Gpr871	0.00281496	1.11358	0.021	0.01	1	Cycling Granule Neuron Progenitors	Gpr87
Elovl2	0.00282227	0.11524	0.398	0.333	1	Cycling Granule Neuron Progenitors	Elovl2
Lmo22	0.00284021	0.103324	0.238	0.297	1	Cycling Granule Neuron Progenitors	Lmo2
Pck24	0.00284131	0.361401	0.104	0.074	1	Cycling Granule Neuron Progenitors	Pck2
Tasp11	0.00284579	0.116864	0.481	0.41	1	Cycling Granule Neuron Progenitors	Tasp1
Gm147981	0.00286974	0.29897	0.148	0.112	1	Cycling Granule Neuron Progenitors	Gm14798
Zfp1421	0.00288539	0.2183	0.227	0.181	1	Cycling Granule Neuron Progenitors	Zfp142
Ppnr1	0.00291467	1.65381	0.01	0.004	1	Cycling Granule Neuron Progenitors	Ppnr
Elf31	0.00291875	1.61774	0.01	0.004	1	Cycling Granule Neuron Progenitors	Elf3
Slc30a14	0.00295387	0.368536	0.117	0.086	1	Cycling Granule Neuron Progenitors	Slc30a1
Pkd1l1	0.00297354	1.50968	0.012	0.004	1	Cycling Granule Neuron Progenitors	Pkd1l1
4833417C18Rik1	0.00297354	1.50968	0.012	0.004	1	Cycling Granule Neuron Progenitors	4833417C18Rik
Iqck2	0.00298031	0.466902	0.078	0.053	1	Cycling Granule Neuron Progenitors	Iqck
Gm431381	0.00299038	1.5367	0.022	0.011	1	Cycling Granule Neuron Progenitors	Gm43138
2700062C07Rik	0.00300014	0.129999	0.382	0.322	1	Cycling Granule Neuron Progenitors	2700062C07Rik
Gm3448	0.00300676	0.369261	0.127	0.095	1	Cycling Granule Neuron Progenitors	Gm3448
Entpd52	0.00302363	0.310364	0.155	0.119	1	Cycling Granule Neuron Progenitors	Entpd5
Snx332	0.00303433	0.718181	0.047	0.028	1	Cycling Granule Neuron Progenitors	Snx33
Ccdc1152	0.00305491	0.15156	0.626	0.578	1	Cycling Granule Neuron Progenitors	Ccdc115
Agtr1a1	0.00305509	1.24018	0.016	0.007	1	Cycling Granule Neuron Progenitors	Agtr1a
A130010J15Rik	0.0030698	0.263594	0.157	0.12	1	Cycling Granule Neuron Progenitors	A130010J15Rik
Pnkp3	0.00308431	0.174067	0.356	0.301	1	Cycling Granule Neuron Progenitors	Pnkp
2310014F06Rik2	0.00313742	0.161803	0.085	0.059	1	Cycling Granule Neuron Progenitors	2310014F06Rik
Gm29055	0.00315185	1.15104	0.019	0.009	1	Cycling Granule Neuron Progenitors	Gm29055
Lats1	0.00316132	0.119622	0.549	0.48	1	Cycling Granule Neuron Progenitors	Lats1
Nkap	0.00318871	0.1008	0.657	0.589	1	Cycling Granule Neuron Progenitors	Nkap
Gm441902	0.00326177	0.95283	0.031	0.017	1	Cycling Granule Neuron Progenitors	Gm44190
Tcp111	0.00329405	0.414457	0.088	0.062	1	Cycling Granule Neuron Progenitors	Tcp11
Angpt41	0.00329765	1.60004	0.01	0.004	1	Cycling Granule Neuron Progenitors	Angpt4
Htra13	0.00330071	0.323171	0.098	0.07	1	Cycling Granule Neuron Progenitors	Htra1
A330084C13Rik	0.0033256	0.330969	0.136	0.103	1	Cycling Granule Neuron Progenitors	A330084C13Rik
Acp64	0.00332584	0.445838	0.087	0.061	1	Cycling Granule Neuron Progenitors	Acp6
Papln1	0.00337915	0.949723	0.025	0.012	1	Cycling Granule Neuron Progenitors	Papln
Gm9958	0.00340646	0.641618	0.054	0.035	1	Cycling Granule Neuron Progenitors	Gm9958
Zfp9511	0.00340691	0.410014	0.13	0.097	1	Cycling Granule Neuron Progenitors	Zfp951
Zfp13	0.00342011	0.33136	0.176	0.138	1	Cycling Granule Neuron Progenitors	Zfp13
Mrpl552	0.00342316	0.117771	0.628	0.568	1	Cycling Granule Neuron Progenitors	Mrpl55
Pex61	0.00342648	0.141216	0.339	0.284	1	Cycling Granule Neuron Progenitors	Pex6
Gm45411	0.00342888	1.38394	0.014	0.006	1	Cycling Granule Neuron Progenitors	Gm45411
Gpr1712	0.00343576	1.48999	0.013	0.005	1	Cycling Granule Neuron Progenitors	Gpr171
Plcb34	0.00344064	0.296143	0.122	0.09	1	Cycling Granule Neuron Progenitors	Plcb3
Gm30124	0.00352464	0.661402	0.052	0.033	1	Cycling Granule Neuron Progenitors	Gm30124
Gm205441	0.0035268	1.01156	0.025	0.013	1	Cycling Granule Neuron Progenitors	Gm20544
Mgat13	0.00354514	0.202244	0.294	0.245	1	Cycling Granule Neuron Progenitors	Mgat1
Zfp770	0.00354657	0.122211	0.392	0.332	1	Cycling Granule Neuron Progenitors	Zfp770
Apobec34	0.00354854	0.772399	0.052	0.033	1	Cycling Granule Neuron Progenitors	Apobec3
Gm289892	0.00358472	1.15104	0.019	0.009	1	Cycling Granule Neuron Progenitors	Gm28989
Gstz12	0.00363249	0.12639	0.365	0.308	1	Cycling Granule Neuron Progenitors	Gstz1
Kat81	0.00365892	0.155582	0.409	0.354	1	Cycling Granule Neuron Progenitors	Kat8
Zfp9762	0.00366121	0.428478	0.102	0.074	1	Cycling Granule Neuron Progenitors	Zfp976
Gm500111	0.00367878	1.50968	0.012	0.004	1	Cycling Granule Neuron Progenitors	Gm50011
CN725425	0.00369512	1.71728	0.01	0.004	1	Cycling Granule Neuron Progenitors	CN725425
Tmem198b2	0.00369933	0.368557	0.117	0.086	1	Cycling Granule Neuron Progenitors	Tmem198b
Klhl40	0.00370188	0.94264	0.031	0.017	1	Cycling Granule Neuron Progenitors	Klhl40
4930563M21Rik1	0.00371453	1.61774	0.01	0.004	1	Cycling Granule Neuron Progenitors	4930563M21Rik
Syngr41	0.00371704	1.60004	0.01	0.004	1	Cycling Granule Neuron Progenitors	Syngr4
Ccnb1ip11	0.00373248	0.975168	0.025	0.013	1	Cycling Granule Neuron Progenitors	Ccnb1ip1
Gm47072	0.00374056	0.787666	0.036	0.021	1	Cycling Granule Neuron Progenitors	Gm4707
Pcf113	0.00374434	0.1204	0.595	0.538	1	Cycling Granule Neuron Progenitors	Pcf11
G530011O06Rik1	0.00374539	0.829245	0.027	0.014	1	Cycling Granule Neuron Progenitors	G530011O06Rik
Lpar2	0.00375576	0.424865	0.108	0.079	1	Cycling Granule Neuron Progenitors	Lpar2
Gm50334	0.00375729	1.2746	0.014	0.006	1	Cycling Granule Neuron Progenitors	Gm50334
Zfp61	0.00381446	0.190626	0.268	0.221	1	Cycling Granule Neuron Progenitors	Zfp61
Gm364231	0.00381568	1.16561	0.019	0.009	1	Cycling Granule Neuron Progenitors	Gm36423
Gm48691	0.00382676	0.691741	0.047	0.029	1	Cycling Granule Neuron Progenitors	Gm4869
Pla2g61	0.00383339	0.136045	0.157	0.121	1	Cycling Granule Neuron Progenitors	Pla2g6
Lrrc511	0.00383868	0.169897	0.144	0.109	1	Cycling Granule Neuron Progenitors	Lrrc51
Gm49189	0.00385616	0.485712	0.097	0.07	1	Cycling Granule Neuron Progenitors	Gm49189
Jmjd71	0.0038614	0.25341	0.223	0.18	1	Cycling Granule Neuron Progenitors	Jmjd7
Pih1d22	0.0038632	0.14001	0.113	0.082	1	Cycling Granule Neuron Progenitors	Pih1d2
AA388235	0.00388716	0.813661	0.041	0.025	1	Cycling Granule Neuron Progenitors	AA388235
Stoml31	0.00395937	1.08723	0.022	0.011	1	Cycling Granule Neuron Progenitors	Stoml3
Ttc23l2	0.00397602	0.39917	0.041	0.025	1	Cycling Granule Neuron Progenitors	Ttc23l
Gm38575	0.00406288	1.5606	0.012	0.004	1	Cycling Granule Neuron Progenitors	Gm38575
Gm429821	0.00412857	0.61274	0.06	0.039	1	Cycling Granule Neuron Progenitors	Gm42982
Tjp32	0.00413097	0.564748	0.061	0.04	1	Cycling Granule Neuron Progenitors	Tjp3
Gm26619	0.00418307	1.5482	0.01	0.004	1	Cycling Granule Neuron Progenitors	Gm26619
Zfp433	0.00418383	0.794995	0.044	0.027	1	Cycling Granule Neuron Progenitors	Zfp433
Gm204681	0.0042064	1.00256	0.016	0.007	1	Cycling Granule Neuron Progenitors	Gm20468
Nadsyn1	0.00427333	0.465738	0.079	0.055	1	Cycling Granule Neuron Progenitors	Nadsyn1
Gm4969	0.00429743	0.959847	0.028	0.015	1	Cycling Granule Neuron Progenitors	Gm4969
Gm436231	0.00430523	0.839065	0.031	0.017	1	Cycling Granule Neuron Progenitors	Gm43623
Mtmr102	0.00433463	0.236811	0.133	0.1	1	Cycling Granule Neuron Progenitors	Mtmr10
Triobp3	0.00434843	0.199711	0.321	0.272	1	Cycling Granule Neuron Progenitors	Triobp
Ccdc781	0.00441119	0.906905	0.031	0.017	1	Cycling Granule Neuron Progenitors	Ccdc78
Anks6	0.00441826	0.318226	0.137	0.104	1	Cycling Granule Neuron Progenitors	Anks6
Tfb2m	0.0044419	0.151492	0.477	0.42	1	Cycling Granule Neuron Progenitors	Tfb2m
Sema4d1	0.00444417	0.27158	0.168	0.132	1	Cycling Granule Neuron Progenitors	Sema4d
Gm17227	0.00450566	0.485027	0.08	0.056	1	Cycling Granule Neuron Progenitors	Gm17227
Glis21	0.00451882	0.155231	0.315	0.263	1	Cycling Granule Neuron Progenitors	Glis2
Renbp3	0.00453653	0.100379	0.106	0.077	1	Cycling Granule Neuron Progenitors	Renbp
Gm340861	0.00459715	0.844593	0.026	0.014	1	Cycling Granule Neuron Progenitors	Gm34086
Acot6	0.00464579	0.736663	0.04	0.024	1	Cycling Granule Neuron Progenitors	Acot6
Gm43049	0.00469399	1.4498	0.01	0.004	1	Cycling Granule Neuron Progenitors	Gm43049
Pomt21	0.00470134	0.351442	0.118	0.088	1	Cycling Granule Neuron Progenitors	Pomt2
Gm99341	0.00477067	0.951966	0.022	0.011	1	Cycling Granule Neuron Progenitors	Gm9934
Mamld12	0.00477162	0.146031	0.18	0.141	1	Cycling Granule Neuron Progenitors	Mamld1
Zfp974	0.00479514	0.39033	0.141	0.109	1	Cycling Granule Neuron Progenitors	Zfp974
Jmjd41	0.0048025	0.365219	0.113	0.083	1	Cycling Granule Neuron Progenitors	Jmjd4
Gm144032	0.00480329	0.816122	0.038	0.022	1	Cycling Granule Neuron Progenitors	Gm14403
2900045O20Rik1	0.00483625	1.19272	0.014	0.006	1	Cycling Granule Neuron Progenitors	2900045O20Rik
Usp212	0.00488031	0.169077	0.281	0.233	1	Cycling Granule Neuron Progenitors	Usp21
Gucd11	0.00489774	0.210504	0.209	0.168	1	Cycling Granule Neuron Progenitors	Gucd1
Nrtn2	0.00489914	0.430114	0.045	0.028	1	Cycling Granule Neuron Progenitors	Nrtn
Kcnk9	0.00490649	0.180958	0.098	0.071	1	Cycling Granule Neuron Progenitors	Kcnk9
Pik3r2	0.00492782	0.11652	0.422	0.363	1	Cycling Granule Neuron Progenitors	Pik3r2
9130019O22Rik	0.00493179	0.79089	0.035	0.02	1	Cycling Granule Neuron Progenitors	9130019O22Rik
Gm36756	0.00496148	0.356803	0.111	0.082	1	Cycling Granule Neuron Progenitors	Gm36756
Gm45771	0.00498869	0.674103	0.036	0.021	1	Cycling Granule Neuron Progenitors	Gm4577
Msl3l2	0.00500815	0.230151	0.307	0.262	1	Cycling Granule Neuron Progenitors	Msl3l2
Urm12	0.00504804	0.14951	0.446	0.39	1	Cycling Granule Neuron Progenitors	Urm1
Moap1	0.005056	0.513247	0.087	0.062	1	Cycling Granule Neuron Progenitors	Moap1
Ggct1	0.00506213	0.188069	0.219	0.177	1	Cycling Granule Neuron Progenitors	Ggct
Dhx341	0.00508503	0.405822	0.1	0.073	1	Cycling Granule Neuron Progenitors	Dhx34
Cmya51	0.00508932	0.427301	0.058	0.038	1	Cycling Granule Neuron Progenitors	Cmya5
Elac21	0.005118	0.241874	0.219	0.178	1	Cycling Granule Neuron Progenitors	Elac2
2310015A10Rik2	0.0051429	0.352007	0.106	0.078	1	Cycling Granule Neuron Progenitors	2310015A10Rik
Gm28609	0.00517293	0.837464	0.04	0.024	1	Cycling Granule Neuron Progenitors	Gm28609
Pvt12	0.00517896	0.347863	0.079	0.055	1	Cycling Granule Neuron Progenitors	Pvt1
Ttc37	0.00518241	0.110547	0.373	0.317	1	Cycling Granule Neuron Progenitors	Ttc37
CAAA01118383.13	0.00521014	0.174483	0.302	0.252	1	Cycling Granule Neuron Progenitors	CAAA01118383.1
Ganc1	0.00522496	0.298051	0.154	0.12	1	Cycling Granule Neuron Progenitors	Ganc
Pstpip11	0.0052437	0.801086	0.031	0.017	1	Cycling Granule Neuron Progenitors	Pstpip1
Uggt1	0.00527724	0.144188	0.455	0.398	1	Cycling Granule Neuron Progenitors	Uggt1
Gm47320	0.00529421	0.369378	0.119	0.089	1	Cycling Granule Neuron Progenitors	Gm47320
Dclre1a3	0.00530139	0.260806	0.144	0.11	1	Cycling Granule Neuron Progenitors	Dclre1a
Adal1	0.00531331	0.254298	0.233	0.192	1	Cycling Granule Neuron Progenitors	Adal
Zfp607a2	0.00534501	0.924548	0.032	0.018	1	Cycling Granule Neuron Progenitors	Zfp607a
Ly6g5b	0.00546517	1.32823	0.013	0.005	1	Cycling Granule Neuron Progenitors	Ly6g5b
Aspscr11	0.00546727	0.102859	0.433	0.371	1	Cycling Granule Neuron Progenitors	Aspscr1
Tmem185a2	0.00550526	0.192636	0.28	0.234	1	Cycling Granule Neuron Progenitors	Tmem185a
Tbc1d2b2	0.0055224	0.218357	0.17	0.133	1	Cycling Granule Neuron Progenitors	Tbc1d2b
9130017K11Rik2	0.00552963	1.28941	0.012	0.005	1	Cycling Granule Neuron Progenitors	9130017K11Rik
Gpr63	0.00553517	1.10117	0.019	0.009	1	Cycling Granule Neuron Progenitors	Gpr63
Trp731	0.00555285	0.980311	0.025	0.013	1	Cycling Granule Neuron Progenitors	Trp73
Tfg	0.0055845	0.100878	0.86	0.8	1	Cycling Granule Neuron Progenitors	Tfg
Kmt5c	0.0056177	0.150051	0.321	0.27	1	Cycling Granule Neuron Progenitors	Kmt5c
Smg9	0.00573975	0.189544	0.28	0.234	1	Cycling Granule Neuron Progenitors	Smg9
Gm47889	0.00575281	0.344239	0.118	0.088	1	Cycling Granule Neuron Progenitors	Gm47889
Hvcn12	0.00578809	0.795199	0.03	0.017	1	Cycling Granule Neuron Progenitors	Hvcn1
Sec16b1	0.00586578	1.12742	0.017	0.008	1	Cycling Granule Neuron Progenitors	Sec16b
Gm142302	0.00588716	0.880775	0.027	0.015	1	Cycling Granule Neuron Progenitors	Gm14230
Gm11940	0.00593531	0.771364	0.04	0.024	1	Cycling Granule Neuron Progenitors	Gm11940
Gm42869	0.00593587	0.63844	0.049	0.031	1	Cycling Granule Neuron Progenitors	Gm42869
Primpol2	0.0059746	0.294126	0.176	0.14	1	Cycling Granule Neuron Progenitors	Primpol
Prkd22	0.00598222	0.175288	0.17	0.133	1	Cycling Granule Neuron Progenitors	Prkd2
Ihh1	0.00604356	1.46574	0.012	0.005	1	Cycling Granule Neuron Progenitors	Ihh
Harbi1	0.00608833	0.251375	0.188	0.15	1	Cycling Granule Neuron Progenitors	Harbi1
Gm16758	0.00609352	0.584515	0.039	0.023	1	Cycling Granule Neuron Progenitors	Gm16758
Rxfp11	0.00609489	1.15963	0.012	0.005	1	Cycling Granule Neuron Progenitors	Rxfp1
3110001I22Rik	0.00612023	0.448753	0.093	0.068	1	Cycling Granule Neuron Progenitors	3110001I22Rik
Wdr83	0.00617252	0.119582	0.416	0.359	1	Cycling Granule Neuron Progenitors	Wdr83
Naif11	0.00623477	0.702777	0.041	0.025	1	Cycling Granule Neuron Progenitors	Naif1
Gm204923	0.00624231	0.821881	0.03	0.017	1	Cycling Granule Neuron Progenitors	Gm20492
Tmem691	0.00627975	0.333575	0.148	0.115	1	Cycling Granule Neuron Progenitors	Tmem69
Gm10778	0.00632135	0.889964	0.026	0.014	1	Cycling Granule Neuron Progenitors	Gm10778
Mmaa	0.00636083	0.138658	0.394	0.34	1	Cycling Granule Neuron Progenitors	Mmaa
Bbs102	0.00641072	0.553301	0.057	0.038	1	Cycling Granule Neuron Progenitors	Bbs10
Fra10ac11	0.00647092	0.107389	0.556	0.495	1	Cycling Granule Neuron Progenitors	Fra10ac1
Pbld2	0.00649132	0.606852	0.053	0.035	1	Cycling Granule Neuron Progenitors	Pbld2
Ptch2	0.00656325	0.132214	0.133	0.101	1	Cycling Granule Neuron Progenitors	Ptch2
Dmrta1	0.00659102	0.60279	0.036	0.022	1	Cycling Granule Neuron Progenitors	Dmrta1
Gm172161	0.00661035	1.23308	0.014	0.006	1	Cycling Granule Neuron Progenitors	Gm17216
Gm48952	0.00668435	1.12945	0.018	0.009	1	Cycling Granule Neuron Progenitors	Gm48952
4930404N11Rik2	0.00669459	0.880775	0.027	0.015	1	Cycling Granule Neuron Progenitors	4930404N11Rik
Gm129921	0.00672677	0.507966	0.065	0.044	1	Cycling Granule Neuron Progenitors	Gm12992
Cavin4	0.00675998	0.190731	0.206	0.166	1	Cycling Granule Neuron Progenitors	Cavin4
Smyd31	0.00681683	0.12021	0.541	0.488	1	Cycling Granule Neuron Progenitors	Smyd3
Gm50250	0.00682316	0.480237	0.07	0.048	1	Cycling Granule Neuron Progenitors	Gm50250
4930581F22Rik1	0.00687822	0.531135	0.054	0.036	1	Cycling Granule Neuron Progenitors	4930581F22Rik
Gm43727	0.00688882	0.90852	0.026	0.014	1	Cycling Granule Neuron Progenitors	Gm43727
Gm13610	0.00690957	0.692269	0.04	0.025	1	Cycling Granule Neuron Progenitors	Gm13610
Dlgap3	0.0069123	0.105602	0.269	0.221	1	Cycling Granule Neuron Progenitors	Dlgap3
Cfap742	0.0069205	0.408494	0.075	0.053	1	Cycling Granule Neuron Progenitors	Cfap74
A730061H03Rik	0.00697054	1.19348	0.016	0.007	1	Cycling Granule Neuron Progenitors	A730061H03Rik
Nars21	0.00697542	0.159817	0.234	0.192	1	Cycling Granule Neuron Progenitors	Nars2
Tdh	0.00698098	1.4851	0.014	0.006	1	Cycling Granule Neuron Progenitors	Tdh
Inpp5a2	0.00699577	0.163428	0.264	0.22	1	Cycling Granule Neuron Progenitors	Inpp5a
Olfr6552	0.00701252	1.2778	0.013	0.005	1	Cycling Granule Neuron Progenitors	Olfr655
Bid1	0.0070957	0.147178	0.262	0.216	1	Cycling Granule Neuron Progenitors	Bid
Rdh121	0.00709592	1.28843	0.014	0.006	1	Cycling Granule Neuron Progenitors	Rdh12
Rskr1	0.00711597	1.25369	0.014	0.006	1	Cycling Granule Neuron Progenitors	Rskr
B430218F22Rik	0.00712963	1.09464	0.018	0.009	1	Cycling Granule Neuron Progenitors	B430218F22Rik
Nfs13	0.00719333	0.15601	0.361	0.311	1	Cycling Granule Neuron Progenitors	Nfs1
Gm117341	0.00728185	1.40915	0.012	0.005	1	Cycling Granule Neuron Progenitors	Gm11734
Gm165721	0.00728185	1.40915	0.012	0.005	1	Cycling Granule Neuron Progenitors	Gm16572
Gm490851	0.00728381	0.161481	0.245	0.202	1	Cycling Granule Neuron Progenitors	Gm49085
Gm26682	0.00729574	1.36813	0.012	0.005	1	Cycling Granule Neuron Progenitors	Gm26682
Gm197441	0.00732792	0.651127	0.041	0.026	1	Cycling Granule Neuron Progenitors	Gm19744
Psmf1	0.00740594	0.124357	0.417	0.36	1	Cycling Granule Neuron Progenitors	Psmf1
Htr5b	0.00742052	1.25517	0.016	0.007	1	Cycling Granule Neuron Progenitors	Htr5b
Tmem791	0.00744191	0.518799	0.067	0.046	1	Cycling Granule Neuron Progenitors	Tmem79
Gm27008	0.00744911	0.347835	0.079	0.056	1	Cycling Granule Neuron Progenitors	Gm27008
Pdpr	0.00747499	0.226272	0.21	0.171	1	Cycling Granule Neuron Progenitors	Pdpr
5430403G16Rik3	0.00748615	0.692734	0.041	0.026	1	Cycling Granule Neuron Progenitors	5430403G16Rik
Ppm1m4	0.00756773	0.281257	0.124	0.095	1	Cycling Granule Neuron Progenitors	Ppm1m
Gm65662	0.0076163	0.85908	0.027	0.015	1	Cycling Granule Neuron Progenitors	Gm6566
Gm359861	0.00765664	1.2641	0.014	0.006	1	Cycling Granule Neuron Progenitors	Gm35986
Lrrc69	0.00772175	1.06719	0.013	0.006	1	Cycling Granule Neuron Progenitors	Lrrc69
9530018F02Rik	0.00773252	0.613929	0.051	0.033	1	Cycling Granule Neuron Progenitors	9530018F02Rik
Grip1os21	0.00777126	0.312886	0.106	0.079	1	Cycling Granule Neuron Progenitors	Grip1os2
Gm103731	0.00782655	0.638671	0.031	0.018	1	Cycling Granule Neuron Progenitors	Gm10373
Gm158321	0.00795868	0.998612	0.021	0.011	1	Cycling Granule Neuron Progenitors	Gm15832
Phf73	0.00796633	0.248507	0.19	0.154	1	Cycling Granule Neuron Progenitors	Phf7
Gm37573	0.00796664	1.4498	0.01	0.004	1	Cycling Granule Neuron Progenitors	Gm37573
Dph1	0.00796986	0.688932	0.038	0.023	1	Cycling Granule Neuron Progenitors	Dph1
6330562C20Rik2	0.0079704	0.509365	0.058	0.039	1	Cycling Granule Neuron Progenitors	6330562C20Rik
Ppp2r3d	0.00803731	0.106771	0.386	0.331	1	Cycling Granule Neuron Progenitors	Ppp2r3d
Sptb1	0.00809412	0.263512	0.126	0.096	1	Cycling Granule Neuron Progenitors	Sptb
Gm20149	0.00809473	1.13559	0.017	0.008	1	Cycling Granule Neuron Progenitors	Gm20149
Asmt	0.00814043	0.735754	0.036	0.022	1	Cycling Granule Neuron Progenitors	Asmt
Zfp12	0.0081994	0.193764	0.22	0.18	1	Cycling Granule Neuron Progenitors	Zfp12
Glb1l22	0.00823034	0.653239	0.039	0.024	1	Cycling Granule Neuron Progenitors	Glb1l2
Tex11	0.0083058	1.08723	0.014	0.006	1	Cycling Granule Neuron Progenitors	Tex11
Fam151b1	0.0083285	0.366	0.115	0.088	1	Cycling Granule Neuron Progenitors	Fam151b
Slc9a12	0.00833088	0.216982	0.196	0.159	1	Cycling Granule Neuron Progenitors	Slc9a1
Arfip13	0.00843944	0.224132	0.163	0.129	1	Cycling Granule Neuron Progenitors	Arfip1
Ogdhl	0.00845081	0.765298	0.039	0.024	1	Cycling Granule Neuron Progenitors	Ogdhl
B020010K11Rik1	0.0084512	0.317543	0.136	0.106	1	Cycling Granule Neuron Progenitors	B020010K11Rik
E530011L22Rik	0.00850294	0.334376	0.131	0.101	1	Cycling Granule Neuron Progenitors	E530011L22Rik
4930594M22Rik	0.00855705	0.290166	0.065	0.044	1	Cycling Granule Neuron Progenitors	4930594M22Rik
Lypd6b1	0.00862365	0.496111	0.048	0.031	1	Cycling Granule Neuron Progenitors	Lypd6b
Med201	0.00864337	0.115395	0.405	0.352	1	Cycling Granule Neuron Progenitors	Med20
Tmem1861	0.00865974	0.197936	0.251	0.209	1	Cycling Granule Neuron Progenitors	Tmem186
Ccdc1821	0.00875324	1.52463	0.01	0.004	1	Cycling Granule Neuron Progenitors	Ccdc182
Mrnip3	0.00877368	0.154592	0.267	0.224	1	Cycling Granule Neuron Progenitors	Mrnip
Hlcs	0.00879325	0.249142	0.193	0.157	1	Cycling Granule Neuron Progenitors	Hlcs
1700040D17Rik	0.00879658	0.622328	0.044	0.028	1	Cycling Granule Neuron Progenitors	1700040D17Rik
9930014A18Rik2	0.00882028	0.56013	0.053	0.035	1	Cycling Granule Neuron Progenitors	9930014A18Rik
Fkbp6	0.00885683	1.34472	0.013	0.006	1	Cycling Granule Neuron Progenitors	Fkbp6
Gm48770	0.00886923	1.22288	0.014	0.006	1	Cycling Granule Neuron Progenitors	Gm48770
Tmem30c2	0.00891606	0.766064	0.035	0.021	1	Cycling Granule Neuron Progenitors	Tmem30c
Gm46348	0.00898926	1.21367	0.013	0.006	1	Cycling Granule Neuron Progenitors	Gm46348
Wdr251	0.00901	0.443949	0.083	0.06	1	Cycling Granule Neuron Progenitors	Wdr25
Dph7	0.00904587	0.194586	0.232	0.191	1	Cycling Granule Neuron Progenitors	Dph7
Fchsd21	0.00908013	0.15876	0.826	0.781	1	Cycling Granule Neuron Progenitors	Fchsd2
Cog2	0.00908633	0.179482	0.25	0.208	1	Cycling Granule Neuron Progenitors	Cog2
Tigd24	0.00912958	0.117617	0.416	0.36	1	Cycling Granule Neuron Progenitors	Tigd2
Hyou13	0.00927719	0.167625	0.255	0.212	1	Cycling Granule Neuron Progenitors	Hyou1
Slc25a133	0.00932492	0.180023	0.159	0.126	1	Cycling Granule Neuron Progenitors	Slc25a13
Tfe32	0.00932518	0.159569	0.198	0.16	1	Cycling Granule Neuron Progenitors	Tfe3
Gm12227	0.00933848	0.582551	0.054	0.036	1	Cycling Granule Neuron Progenitors	Gm12227
4930430F08Rik1	0.00936057	0.172345	0.278	0.235	1	Cycling Granule Neuron Progenitors	4930430F08Rik
Slc17a7	0.00936324	0.515778	0.027	0.015	1	Cycling Granule Neuron Progenitors	Slc17a7
1600012H06Rik3	0.00938775	0.141949	0.324	0.276	1	Cycling Granule Neuron Progenitors	1600012H06Rik
Gpam1	0.00958539	0.250725	0.179	0.144	1	Cycling Granule Neuron Progenitors	Gpam
Sdhaf3	0.00958553	0.130175	0.374	0.323	1	Cycling Granule Neuron Progenitors	Sdhaf3
Gm43625	0.00965817	1.27309	0.016	0.007	1	Cycling Granule Neuron Progenitors	Gm43625
4931423N10Rik1	0.00966623	0.848087	0.034	0.02	1	Cycling Granule Neuron Progenitors	4931423N10Rik
Cnr21	0.00971306	1.31373	0.01	0.004	1	Cycling Granule Neuron Progenitors	Cnr2
BC0653971	0.00973143	0.103653	0.266	0.221	1	Cycling Granule Neuron Progenitors	BC065397
Gm153271	0.00975343	0.891502	0.022	0.012	1	Cycling Granule Neuron Progenitors	Gm15327
Alkbh4	0.00978061	0.345828	0.115	0.088	1	Cycling Granule Neuron Progenitors	Alkbh4
Gm170564	0.00986643	0.274925	0.079	0.057	1	Cycling Granule Neuron Progenitors	Gm17056
Snapc4	0.00993691	0.267212	0.13	0.1	1	Cycling Granule Neuron Progenitors	Snapc4
2700069I18Rik	0	4.0822	0.717	0.086	0	GABAergic Deep Cerebellar Nuclei	2700069I18Rik
Sox14	0	6.87645	0.628	0.008	0	GABAergic Deep Cerebellar Nuclei	Sox14
Zfhx31	0	3.58445	0.861	0.246	0	GABAergic Deep Cerebellar Nuclei	Zfhx3
Lrrtm4	0	2.56342	0.853	0.255	0	GABAergic Deep Cerebellar Nuclei	Lrrtm4
Syt4	0	2.68063	0.848	0.284	0	GABAergic Deep Cerebellar Nuclei	Syt4
Grm5	0	2.52931	0.753	0.216	0	GABAergic Deep Cerebellar Nuclei	Grm5
Zfhx4	0	2.88339	0.892	0.389	0	GABAergic Deep Cerebellar Nuclei	Zfhx4
Snhg111	0	1.80721	0.992	0.533	0	GABAergic Deep Cerebellar Nuclei	Snhg11
Dmbx1	0	5.25233	0.459	0.02	0	GABAergic Deep Cerebellar Nuclei	Dmbx1
Dchs2	0	3.18667	0.516	0.092	0	GABAergic Deep Cerebellar Nuclei	Dchs2
Celf4	0	2.29881	0.993	0.607	0	GABAergic Deep Cerebellar Nuclei	Celf4
Sertm1	0	3.44332	0.451	0.069	0	GABAergic Deep Cerebellar Nuclei	Sertm1
Gm47757	0	6.07682	0.123	0.002	0	GABAergic Deep Cerebellar Nuclei	Gm47757
Lncenc1	6.06995058227598e-298	3.5287	0.296	0.033	1.45939821849661e-293	GABAergic Deep Cerebellar Nuclei	Lncenc1
C1qtnf4	2.36468311816406e-294	1.67498	0.99	0.532	5.68540762100186e-290	GABAergic Deep Cerebellar Nuclei	C1qtnf4
Rnf227	8.02968120146608e-290	1.62508	0.989	0.646	1.93057625126849e-285	GABAergic Deep Cerebellar Nuclei	Rnf227
1110015O18Rik1	1.00371010675588e-289	2.40565	0.693	0.202	2.41322020967316e-285	GABAergic Deep Cerebellar Nuclei	1110015O18Rik
Meg3	4.50993581671974e-284	1.34404	1	0.834	1.08432386841393e-279	GABAergic Deep Cerebellar Nuclei	Meg3
Csmd3	7.20622401769181e-283	2.08965	0.969	0.532	1.73259244057364e-278	GABAergic Deep Cerebellar Nuclei	Csmd3
Grik3	2.51983994590727e-282	2.58403	0.629	0.171	6.05845118194486e-278	GABAergic Deep Cerebellar Nuclei	Grik3
Tox22	7.99548893428682e-271	3.11113	0.354	0.053	1.92235540447058e-266	GABAergic Deep Cerebellar Nuclei	Tox2
Grin2b	4.91673452338324e-269	1.59239	0.947	0.418	1.18213048145703e-264	GABAergic Deep Cerebellar Nuclei	Grin2b
Kctd16	9.22235148168675e-262	2.52425	0.727	0.243	2.21732996674195e-257	GABAergic Deep Cerebellar Nuclei	Kctd16
Nrg3	5.65464473097954e-260	1.70157	0.993	0.661	1.35954623266941e-255	GABAergic Deep Cerebellar Nuclei	Nrg3
Tmem130	6.83825480015574e-257	1.97255	0.749	0.25	1.64412160160145e-252	GABAergic Deep Cerebellar Nuclei	Tmem130
Tmx4	5.31302499108205e-253	1.46566	0.982	0.838	1.27741059860586e-248	GABAergic Deep Cerebellar Nuclei	Tmx4
Nova1	5.12093229093668e-248	1.71182	0.93	0.543	1.2312257507099e-243	GABAergic Deep Cerebellar Nuclei	Nova1
Sntg1	2.9160965476364e-247	2.22257	0.767	0.28	7.0111709294822e-243	GABAergic Deep Cerebellar Nuclei	Sntg1
Elavl2	7.43446649027891e-239	1.40953	0.992	0.796	1.78746877825776e-234	GABAergic Deep Cerebellar Nuclei	Elavl2
Olfm1	4.63779016993287e-237	1.73639	0.983	0.738	1.11506389055696e-232	GABAergic Deep Cerebellar Nuclei	Olfm1
Diras21	3.32291886395692e-235	2.28791	0.507	0.119	7.98929382461162e-231	GABAergic Deep Cerebellar Nuclei	Diras2
Chrm3	4.6417701783315e-235	2.29349	0.628	0.187	1.11602080397624e-230	GABAergic Deep Cerebellar Nuclei	Chrm3
Mtus2	1.34703958392853e-232	2.14874	0.825	0.379	3.23868727163937e-228	GABAergic Deep Cerebellar Nuclei	Mtus2
Khdrbs2	2.29495188685442e-231	1.68488	0.983	0.685	5.51775282156409e-227	GABAergic Deep Cerebellar Nuclei	Khdrbs2
Fabp31	1.88618615047843e-230	1.34849	0.916	0.449	4.53495736159529e-226	GABAergic Deep Cerebellar Nuclei	Fabp3
Mllt11	2.20040065212897e-230	1.09569	1	0.781	5.29042328791369e-226	GABAergic Deep Cerebellar Nuclei	Mllt11
Chd5	1.7950957138858e-227	1.93452	0.72	0.256	4.31594862489564e-223	GABAergic Deep Cerebellar Nuclei	Chd5
Elavl4	6.01472321069812e-226	1.51425	0.98	0.667	1.44611990154815e-221	GABAergic Deep Cerebellar Nuclei	Elavl4
Plcb4	8.58123494530345e-225	2.2046	0.94	0.677	2.06318631789931e-220	GABAergic Deep Cerebellar Nuclei	Plcb4
Rit2	2.50358392895203e-224	2.27758	0.481	0.111	6.01936684037937e-220	GABAergic Deep Cerebellar Nuclei	Rit2
Gm27199	1.98134382137501e-220	1.70635	0.814	0.332	4.76374494973194e-216	GABAergic Deep Cerebellar Nuclei	Gm27199
Cacna2d2	8.71816990451716e-219	1.80305	0.823	0.374	2.09610959014306e-214	GABAergic Deep Cerebellar Nuclei	Cacna2d2
Nap1l5	4.63419690374231e-216	1.57935	0.886	0.442	1.11419996156676e-211	GABAergic Deep Cerebellar Nuclei	Nap1l5
Stmn1	6.62368093615887e-216	0.830583	1	0.987	1.59253160748068e-211	GABAergic Deep Cerebellar Nuclei	Stmn1
Esrrg1	7.21503858715523e-210	2.14889	0.857	0.481	1.73471172750973e-205	GABAergic Deep Cerebellar Nuclei	Esrrg
Tox1	6.13215192129238e-209	2.18328	0.8	0.406	1.47435328643633e-204	GABAergic Deep Cerebellar Nuclei	Tox
Pkia	1.00661672133373e-208	1.15825	0.994	0.805	2.4202085831027e-204	GABAergic Deep Cerebellar Nuclei	Pkia
Snrpn	1.23237519317101e-206	1.15524	0.99	0.759	2.96299967694106e-202	GABAergic Deep Cerebellar Nuclei	Snrpn
Olfm3	9.03600051061331e-204	2.16159	0.573	0.173	2.17252560276676e-199	GABAergic Deep Cerebellar Nuclei	Olfm3
Tspyl4	3.08083585409681e-203	1.39017	0.931	0.597	7.40725364400496e-199	GABAergic Deep Cerebellar Nuclei	Tspyl4
Cd200	6.01976161484513e-202	1.24942	0.973	0.624	1.44733128505721e-197	GABAergic Deep Cerebellar Nuclei	Cd200
6430710C18Rik	6.23930274175916e-201	5.61385	0.117	0.007	1.50011555820115e-196	GABAergic Deep Cerebellar Nuclei	6430710C18Rik
Rtn1	8.65846114571456e-201	0.798706	1	0.927	2.08175381326415e-196	GABAergic Deep Cerebellar Nuclei	Rtn1
Rgs7	3.95078137508882e-199	1.71156	0.859	0.422	9.49886366012604e-195	GABAergic Deep Cerebellar Nuclei	Rgs7
Nrg3os	1.19311489870654e-198	1.86817	0.687	0.246	2.86860615096014e-194	GABAergic Deep Cerebellar Nuclei	Nrg3os
A230006K03Rik	5.470387009349e-197	2.62204	0.29	0.047	1.31524514865778e-192	GABAergic Deep Cerebellar Nuclei	A230006K03Rik
Cntnap5a	1.25189010204113e-195	1.45769	0.814	0.356	3.00991937233749e-191	GABAergic Deep Cerebellar Nuclei	Cntnap5a
Prkar2b	1.99992111390615e-194	1.37433	0.955	0.694	4.80841033416457e-190	GABAergic Deep Cerebellar Nuclei	Prkar2b
Pak6	1.39178313163989e-193	1.92877	0.559	0.166	3.34626418340179e-189	GABAergic Deep Cerebellar Nuclei	Pak6
C030017B01Rik	1.01316157993484e-192	3.04498	0.236	0.032	2.43594438663733e-188	GABAergic Deep Cerebellar Nuclei	C030017B01Rik
Tubb2a	5.66271869573426e-189	0.952586	1	0.876	1.36148745601539e-184	GABAergic Deep Cerebellar Nuclei	Tubb2a
Adarb2	9.03894969107288e-188	2.25539	0.822	0.534	2.17323467422465e-183	GABAergic Deep Cerebellar Nuclei	Adarb2
Gad1	5.81983947667614e-187	1.24666	0.83	0.342	1.39926400537724e-182	GABAergic Deep Cerebellar Nuclei	Gad1
Cnr1	9.57364279182884e-184	1.63299	0.837	0.425	2.30179093643941e-179	GABAergic Deep Cerebellar Nuclei	Cnr1
Dscam	2.09376308108162e-183	1.51976	0.876	0.443	5.03403457584454e-179	GABAergic Deep Cerebellar Nuclei	Dscam
Gm20642	5.32596406004708e-183	1.83867	0.612	0.209	1.28052153895712e-178	GABAergic Deep Cerebellar Nuclei	Gm20642
Cntn4	1.57867054983549e-181	2.12414	0.725	0.325	3.79559760296947e-177	GABAergic Deep Cerebellar Nuclei	Cntn4
Ralyl	3.11140347172297e-181	1.42675	0.934	0.544	7.48074736706355e-177	GABAergic Deep Cerebellar Nuclei	Ralyl
Schip11	5.49238866564844e-181	2.29043	0.831	0.479	1.32053500688185e-176	GABAergic Deep Cerebellar Nuclei	Schip1
Ndfip1	4.99018399866017e-177	0.720223	1	0.991	1.19978993879787e-172	GABAergic Deep Cerebellar Nuclei	Ndfip1
Dnajb6	2.08920488579192e-176	0.722506	1	0.986	5.02307530690951e-172	GABAergic Deep Cerebellar Nuclei	Dnajb6
Cntn5	4.41888895880876e-176	1.3321	0.917	0.51	1.06243347236639e-171	GABAergic Deep Cerebellar Nuclei	Cntn5
Gria41	3.99416421188305e-174	1.25735	0.931	0.534	9.60316901463042e-170	GABAergic Deep Cerebellar Nuclei	Gria4
Mapt	7.57861005097326e-174	0.951998	1	0.728	1.8221252145555e-169	GABAergic Deep Cerebellar Nuclei	Mapt
Cxxc4	1.11325530391712e-173	1.70464	0.725	0.323	2.67659972720792e-169	GABAergic Deep Cerebellar Nuclei	Cxxc4
Dlg2	8.80092645927173e-170	1.53514	0.939	0.599	2.1160067486027e-165	GABAergic Deep Cerebellar Nuclei	Dlg2
Rmst	1.90665343073557e-169	1.10957	0.882	0.431	4.58416684351753e-165	GABAergic Deep Cerebellar Nuclei	Rmst
Sgcz	6.38948811357568e-169	2.03247	0.676	0.272	1.536224627147e-164	GABAergic Deep Cerebellar Nuclei	Sgcz
Robo1	2.0755783746894e-167	2.01346	0.936	0.753	4.99031308626572e-163	GABAergic Deep Cerebellar Nuclei	Robo1
Shtn1	4.91219838681988e-165	1.34331	0.849	0.411	1.1810398581431e-160	GABAergic Deep Cerebellar Nuclei	Shtn1
Eid1	9.08557339045507e-165	0.667262	1	0.994	2.18444441026711e-160	GABAergic Deep Cerebellar Nuclei	Eid1
A830018L16Rik2	3.43778198827367e-164	2.89439	0.39	0.1	8.26545923440638e-160	GABAergic Deep Cerebellar Nuclei	A830018L16Rik
Stmn3	3.73341847477979e-164	0.833906	1	0.836	8.97625803891304e-160	GABAergic Deep Cerebellar Nuclei	Stmn3
Nsg2	1.78557574222993e-160	0.906228	0.995	0.809	4.29305975704342e-156	GABAergic Deep Cerebellar Nuclei	Nsg2
Vxn	8.23334940563975e-158	2.19625	0.427	0.117	1.97954419759797e-153	GABAergic Deep Cerebellar Nuclei	Vxn
Sncb	1.35080879584099e-157	1.53334	0.658	0.253	3.24774958784048e-153	GABAergic Deep Cerebellar Nuclei	Sncb
Lingo11	7.01777393318464e-157	1.17554	0.746	0.294	1.68728338675558e-152	GABAergic Deep Cerebellar Nuclei	Lingo1
Rasgef1b1	2.45647140427896e-155	1.58562	0.827	0.49	5.9060941973079e-151	GABAergic Deep Cerebellar Nuclei	Rasgef1b
Lgi11	5.88725224056512e-155	2.27531	0.335	0.075	1.41547205619907e-150	GABAergic Deep Cerebellar Nuclei	Lgi1
A330102I10Rik	1.82491838950054e-154	2.30981	0.454	0.138	4.38765128387615e-150	GABAergic Deep Cerebellar Nuclei	A330102I10Rik
Arxes2	1.99155026479925e-154	1.46262	0.783	0.411	4.78828430165684e-150	GABAergic Deep Cerebellar Nuclei	Arxes2
Fnbp1l	2.08191052387098e-154	0.77484	1	0.954	5.005537472543e-150	GABAergic Deep Cerebellar Nuclei	Fnbp1l
Cpe	2.46681341377558e-152	0.883351	0.996	0.851	5.93095949074064e-148	GABAergic Deep Cerebellar Nuclei	Cpe
Hdgfl3	6.78153007412988e-151	0.76995	1	0.903	1.63048327572305e-146	GABAergic Deep Cerebellar Nuclei	Hdgfl3
Sox11	1.22393626731592e-150	0.885844	0.995	0.957	2.94270996750767e-146	GABAergic Deep Cerebellar Nuclei	Sox11
Car101	1.4229515021718e-150	1.6311	0.589	0.217	3.42120229667167e-146	GABAergic Deep Cerebellar Nuclei	Car10
Elmod1	1.58877542326391e-150	1.44548	0.752	0.341	3.81989275015341e-146	GABAergic Deep Cerebellar Nuclei	Elmod1
Fgf14	3.19425393493675e-150	1.40692	0.937	0.65	7.67994473576842e-146	GABAergic Deep Cerebellar Nuclei	Fgf14
Gm15155	2.51686853089571e-149	1.76809	0.558	0.196	6.05130700883256e-145	GABAergic Deep Cerebellar Nuclei	Gm15155
Gng2	3.49394432056779e-149	0.814766	0.995	0.879	8.40049032994113e-145	GABAergic Deep Cerebellar Nuclei	Gng2
Pdzd22	5.71904393546137e-148	2.19835	0.433	0.127	1.37502973340298e-143	GABAergic Deep Cerebellar Nuclei	Pdzd2
Gm30373	2.92100070864097e-147	3.95884	0.104	0.008	7.02296200378549e-143	GABAergic Deep Cerebellar Nuclei	Gm30373
Atp1a3	5.71746968266638e-147	1.08053	0.955	0.572	1.37465123580348e-142	GABAergic Deep Cerebellar Nuclei	Atp1a3
Tmeff1	6.70881890486102e-147	0.826204	0.995	0.845	1.61300132929574e-142	GABAergic Deep Cerebellar Nuclei	Tmeff1
Lrrtm2	7.8930461348363e-147	2.00646	0.484	0.156	1.89772508219869e-142	GABAergic Deep Cerebellar Nuclei	Lrrtm2
Nrsn1	4.38665787340423e-146	1.62204	0.67	0.29	1.05468415250258e-141	GABAergic Deep Cerebellar Nuclei	Nrsn1
Arpp21	5.68690020047026e-146	1.6084	0.645	0.268	1.36730141519907e-141	GABAergic Deep Cerebellar Nuclei	Arpp21
Cdk141	7.06915777567288e-145	1.66831	0.923	0.808	1.69963760400503e-140	GABAergic Deep Cerebellar Nuclei	Cdk14
Tmem35a	4.86823917564353e-144	1.05921	0.953	0.634	1.17047074499997e-139	GABAergic Deep Cerebellar Nuclei	Tmem35a
Pfn2	8.54063656939061e-143	0.718341	0.999	0.922	2.05342525037858e-138	GABAergic Deep Cerebellar Nuclei	Pfn2
Eef1a2	9.80827962114387e-143	1.59991	0.617	0.244	2.35820466931162e-138	GABAergic Deep Cerebellar Nuclei	Eef1a2
Stmn2	1.04073923568994e-142	0.746774	1	0.816	2.50224934436932e-138	GABAergic Deep Cerebellar Nuclei	Stmn2
Nme1	5.77994736142835e-142	0.616857	1	0.987	1.38967274410822e-137	GABAergic Deep Cerebellar Nuclei	Nme1
Nap1l3	1.18243963815538e-138	1.39639	0.741	0.356	2.84293962201698e-134	GABAergic Deep Cerebellar Nuclei	Nap1l3
Dmd1	2.19117131031249e-138	1.41948	0.899	0.611	5.26823318138432e-134	GABAergic Deep Cerebellar Nuclei	Dmd
Enho	3.12168168855544e-137	0.952538	0.973	0.743	7.50545928379385e-133	GABAergic Deep Cerebellar Nuclei	Enho
Pou6f2	1.02102819713699e-136	1.73333	0.292	0.064	2.45485809437647e-132	GABAergic Deep Cerebellar Nuclei	Pou6f2
Lrfn5	1.31448761181857e-136	1.12886	0.701	0.291	3.16042256509539e-132	GABAergic Deep Cerebellar Nuclei	Lrfn5
St6galnac5	6.30366543803515e-136	1.63733	0.563	0.214	1.51559028126679e-131	GABAergic Deep Cerebellar Nuclei	St6galnac5
Vstm2l	2.60133439453683e-135	1.02696	0.89	0.445	6.2543882847849e-131	GABAergic Deep Cerebellar Nuclei	Vstm2l
Mageh1	1.03790097062302e-134	1.05264	0.93	0.732	2.49542530366893e-130	GABAergic Deep Cerebellar Nuclei	Mageh1
Gm44644	1.33833313209704e-134	2.73045	0.193	0.03	3.21775434950092e-130	GABAergic Deep Cerebellar Nuclei	Gm44644
Sulf21	7.14315254810389e-133	2.10636	0.458	0.153	1.71742816714062e-128	GABAergic Deep Cerebellar Nuclei	Sulf2
Serp2	6.64466316938517e-132	1.00181	0.941	0.598	1.59757636581528e-127	GABAergic Deep Cerebellar Nuclei	Serp2
Lhx1os	9.05191917851732e-132	0.843111	0.882	0.42	2.17635292809092e-127	GABAergic Deep Cerebellar Nuclei	Lhx1os
Sh3bp51	4.49044786218247e-131	0.856893	0.983	0.753	1.07963837950453e-126	GABAergic Deep Cerebellar Nuclei	Sh3bp5
Atp5g31	8.06264579099519e-131	0.607731	1	0.992	1.93850192752897e-126	GABAergic Deep Cerebellar Nuclei	Atp5g3
Sox4	2.59247887069879e-130	1.01531	0.992	0.962	6.2330969488211e-126	GABAergic Deep Cerebellar Nuclei	Sox4
Cox5a	3.1026703990299e-130	0.605945	1	0.997	7.45975044038758e-126	GABAergic Deep Cerebellar Nuclei	Cox5a
Gad2	9.107196347809e-130	0.75219	0.905	0.437	2.18964321790372e-125	GABAergic Deep Cerebellar Nuclei	Gad2
Tecr	1.16657302552769e-129	0.631649	1	0.979	2.80479152527623e-125	GABAergic Deep Cerebellar Nuclei	Tecr
Rab3a	1.75204572627684e-129	0.865844	0.993	0.71	4.2124435396874e-125	GABAergic Deep Cerebellar Nuclei	Rab3a
8030451O07Rik	2.53702981837477e-129	2.60349	0.329	0.085	6.09978079231847e-125	GABAergic Deep Cerebellar Nuclei	8030451O07Rik
Nsg1	3.15884534885865e-128	0.734343	1	0.893	7.59481187226085e-124	GABAergic Deep Cerebellar Nuclei	Nsg1
Reep1	1.52779012373212e-127	0.891463	0.99	0.689	3.67326579448913e-123	GABAergic Deep Cerebellar Nuclei	Reep1
Fam155a	1.57088875685963e-127	1.08267	0.987	0.714	3.77688783811761e-123	GABAergic Deep Cerebellar Nuclei	Fam155a
Pcsk1n	2.42336090409127e-127	0.820243	0.999	0.785	5.82648662170664e-123	GABAergic Deep Cerebellar Nuclei	Pcsk1n
Pou3f2	1.42264168608953e-126	1.2631	0.847	0.53	3.42045740586507e-122	GABAergic Deep Cerebellar Nuclei	Pou3f2
Sv2a	1.92811165536384e-126	1.10488	0.864	0.483	4.63575885299128e-122	GABAergic Deep Cerebellar Nuclei	Sv2a
Pgm2l1	3.08209782642987e-126	1.38438	0.786	0.467	7.41028780408533e-122	GABAergic Deep Cerebellar Nuclei	Pgm2l1
Dlk1	5.45650947191026e-126	1.40008	0.389	0.111	1.31190857233138e-121	GABAergic Deep Cerebellar Nuclei	Dlk1
Nyap2	4.02955766514511e-125	1.28213	0.835	0.471	9.68826549430839e-121	GABAergic Deep Cerebellar Nuclei	Nyap2
Scn9a	4.06096000447602e-125	1.36737	0.57	0.219	9.7637661387617e-121	GABAergic Deep Cerebellar Nuclei	Scn9a
Dcx	1.85520504556204e-124	0.844982	0.999	0.728	4.46046949104482e-120	GABAergic Deep Cerebellar Nuclei	Dcx
Gpm6a	6.56472361105542e-124	0.717637	0.998	0.869	1.57835649780605e-119	GABAergic Deep Cerebellar Nuclei	Gpm6a
Opcml1	8.91459364476496e-124	1.46095	0.639	0.28	2.14333575001084e-119	GABAergic Deep Cerebellar Nuclei	Opcml
Dpp6	1.226544403664e-123	1.20944	0.959	0.753	2.94898070972935e-119	GABAergic Deep Cerebellar Nuclei	Dpp6
Smarcd31	1.40683340284455e-123	1.47786	0.701	0.355	3.38244955045914e-119	GABAergic Deep Cerebellar Nuclei	Smarcd3
Trpm31	3.18332687322433e-123	0.407319	0.843	0.477	7.65367280129325e-119	GABAergic Deep Cerebellar Nuclei	Trpm3
Atp2b11	2.27416974048527e-122	0.921622	0.993	0.922	5.46778630704874e-118	GABAergic Deep Cerebellar Nuclei	Atp2b1
Lin7a	4.9682317392315e-122	1.23141	0.84	0.477	1.19451195706343e-117	GABAergic Deep Cerebellar Nuclei	Lin7a
Nnat	1.75678655042537e-121	0.678686	0.999	0.958	4.22384190318772e-117	GABAergic Deep Cerebellar Nuclei	Nnat
Ube2ql1	4.89363226447792e-121	1.56905	0.624	0.28	1.17657600534843e-116	GABAergic Deep Cerebellar Nuclei	Ube2ql1
Fam131c	8.59427786466881e-121	1.63263	0.467	0.159	2.06632222700232e-116	GABAergic Deep Cerebellar Nuclei	Fam131c
Ttc3	1.41743389114234e-120	0.513003	1	0.992	3.40793630447352e-116	GABAergic Deep Cerebellar Nuclei	Ttc3
Scn3a	1.63703128637339e-119	0.939303	0.953	0.654	3.93591432182753e-115	GABAergic Deep Cerebellar Nuclei	Scn3a
Car11	2.06224139816574e-119	1.67014	0.506	0.191	4.9582469936099e-115	GABAergic Deep Cerebellar Nuclei	Car11
Ptpn5	3.49025799978349e-119	1.20065	0.781	0.413	8.39162730887944e-115	GABAergic Deep Cerebellar Nuclei	Ptpn5
Srgap11	6.58891317425418e-119	0.863253	0.973	0.797	1.58417239448593e-114	GABAergic Deep Cerebellar Nuclei	Srgap1
Cmas	7.79129520015492e-119	0.821813	0.973	0.808	1.87326110497325e-114	GABAergic Deep Cerebellar Nuclei	Cmas
Zfp941	1.11195521741092e-118	1.37524	0.602	0.249	2.67347392922108e-114	GABAergic Deep Cerebellar Nuclei	Zfp941
Tsnax	3.30512860767402e-118	0.894467	0.941	0.785	7.94652071143065e-114	GABAergic Deep Cerebellar Nuclei	Tsnax
Prkar1b	6.50985788917552e-117	1.27373	0.67	0.302	1.56516513229447e-112	GABAergic Deep Cerebellar Nuclei	Prkar1b
Gnal	3.42934974993591e-116	1.36864	0.611	0.259	8.2451856037709e-112	GABAergic Deep Cerebellar Nuclei	Gnal
Slc1a2	3.49621391549816e-116	1.26763	0.829	0.526	8.40594711703223e-112	GABAergic Deep Cerebellar Nuclei	Slc1a2
Gdap1	3.13632877408124e-115	1.12778	0.822	0.472	7.54067527152352e-111	GABAergic Deep Cerebellar Nuclei	Gdap1
Vstm5	3.56393489492255e-115	2.33857	0.218	0.043	8.56876866786229e-111	GABAergic Deep Cerebellar Nuclei	Vstm5
Rufy3	1.02047640344347e-113	0.691201	0.999	0.853	2.45353141679913e-109	GABAergic Deep Cerebellar Nuclei	Rufy3
Rac3	1.05248929568416e-113	0.831111	0.98	0.749	2.53050001361343e-109	GABAergic Deep Cerebellar Nuclei	Rac3
Rgs17	1.57946755946769e-113	1.11482	0.801	0.434	3.79751385322816e-109	GABAergic Deep Cerebellar Nuclei	Rgs17
Tmod2	3.63617445364193e-113	0.938737	0.923	0.665	8.74245423889128e-109	GABAergic Deep Cerebellar Nuclei	Tmod2
Mir124-2hg	5.41017805416331e-113	0.774095	0.992	0.744	1.30076910956249e-108	GABAergic Deep Cerebellar Nuclei	Mir124-2hg
Tanc21	7.60779108384712e-113	0.825351	0.98	0.805	1.82914121028936e-108	GABAergic Deep Cerebellar Nuclei	Tanc2
Ablim3	1.3116338548635e-112	1.26372	0.645	0.287	3.1535612772483e-108	GABAergic Deep Cerebellar Nuclei	Ablim3
Ptchd1	1.85615119563223e-112	1.32317	0.694	0.335	4.46274431965856e-108	GABAergic Deep Cerebellar Nuclei	Ptchd1
Spint21	3.02230886393261e-112	0.921822	0.741	0.376	7.26653720155317e-108	GABAergic Deep Cerebellar Nuclei	Spint2
Snap47	4.40936638972814e-112	0.827228	0.958	0.746	1.06014396108234e-107	GABAergic Deep Cerebellar Nuclei	Snap47
Gm51481	5.4123243864081e-112	2.32416	0.239	0.052	1.3012851522241e-107	GABAergic Deep Cerebellar Nuclei	Gm5148
Hap13	7.82871151968522e-112	1.57718	0.569	0.248	1.88225711067792e-107	GABAergic Deep Cerebellar Nuclei	Hap1
Minar2	2.11855750819265e-111	1.20902	0.699	0.345	5.09364781694758e-107	GABAergic Deep Cerebellar Nuclei	Minar2
Lingo2	4.46558038463758e-111	1.4032	0.79	0.444	1.07365949187841e-106	GABAergic Deep Cerebellar Nuclei	Lingo2
Gm28905	4.53895349807735e-111	2.78239	0.188	0.034	1.09130058954274e-106	GABAergic Deep Cerebellar Nuclei	Gm28905
Iqsec3	5.28686559013098e-111	1.7288	0.458	0.166	1.27112109383519e-106	GABAergic Deep Cerebellar Nuclei	Iqsec3
D030068K23Rik1	5.813918153884e-111	2.46688	0.361	0.114	1.39784034173833e-106	GABAergic Deep Cerebellar Nuclei	D030068K23Rik
Lhx1	1.2317570615705e-110	0.743439	0.858	0.427	2.96151350313394e-106	GABAergic Deep Cerebellar Nuclei	Lhx1
Cisd1	7.62923935834256e-110	0.704725	0.982	0.881	1.8342980189263e-105	GABAergic Deep Cerebellar Nuclei	Cisd1
Ina	1.18000737925537e-109	0.773022	1	0.744	2.83709174194369e-105	GABAergic Deep Cerebellar Nuclei	Ina
Bzw2	1.75316159529195e-109	0.603933	0.996	0.956	4.21512642356044e-105	GABAergic Deep Cerebellar Nuclei	Bzw2
Gap43	8.70984547222472e-109	0.639704	1	0.8	2.09410814688699e-104	GABAergic Deep Cerebellar Nuclei	Gap43
Klhl23	2.02309098615487e-108	1.07156	0.848	0.59	4.86411765801216e-104	GABAergic Deep Cerebellar Nuclei	Klhl23
Dtd1	6.839044817736e-108	1.13056	0.839	0.57	1.64431154552827e-103	GABAergic Deep Cerebellar Nuclei	Dtd1
Zfp428	7.02060703364955e-108	0.724966	0.992	0.846	1.68796454910036e-103	GABAergic Deep Cerebellar Nuclei	Zfp428
Ly6h	1.02744676820081e-107	0.734405	1	0.817	2.47029026478521e-103	GABAergic Deep Cerebellar Nuclei	Ly6h
Kifap3	1.07333359843183e-107	0.694831	0.992	0.863	2.58061597070966e-103	GABAergic Deep Cerebellar Nuclei	Kifap3
Bmerb1	1.42062584868372e-107	0.976186	0.867	0.532	3.41561072799026e-103	GABAergic Deep Cerebellar Nuclei	Bmerb1
Caly	4.44531041739209e-106	1.09346	0.758	0.399	1.06878598365358e-101	GABAergic Deep Cerebellar Nuclei	Caly
Hmgcs1	5.6450253143305e-106	0.707073	0.988	0.874	1.35723343632448e-101	GABAergic Deep Cerebellar Nuclei	Hmgcs1
Ptprd	6.61970868880514e-106	0.821217	1	0.946	1.59157656004942e-101	GABAergic Deep Cerebellar Nuclei	Ptprd
Lrrc7	9.48508909309266e-106	0.835665	0.964	0.623	2.28049997065227e-101	GABAergic Deep Cerebellar Nuclei	Lrrc7
Snhg14	4.42342128212203e-105	1.04069	0.888	0.596	1.0635231788606e-100	GABAergic Deep Cerebellar Nuclei	Snhg14
Gm44643	1.84864081249539e-104	2.72829	0.149	0.023	4.44468710548267e-100	GABAergic Deep Cerebellar Nuclei	Gm44643
2900079G21Rik	2.08052903397904e-104	2.05841	0.307	0.086	5.00221595639581e-100	GABAergic Deep Cerebellar Nuclei	2900079G21Rik
Inpp5f	2.60465712598644e-104	0.857849	0.93	0.732	6.2623771280092e-100	GABAergic Deep Cerebellar Nuclei	Inpp5f
Syt7	4.27200979829251e-104	1.40966	0.62	0.294	1.02711931580347e-99	GABAergic Deep Cerebellar Nuclei	Syt7
Rgs101	8.6613106104773e-104	1.19667	0.693	0.355	2.08243891007706e-99	GABAergic Deep Cerebellar Nuclei	Rgs10
Slc12a5	1.33429712415158e-103	1.61191	0.449	0.164	3.20805057559763e-99	GABAergic Deep Cerebellar Nuclei	Slc12a5
Bex2	3.01125244132755e-103	0.59456	1	0.916	7.23995424468382e-99	GABAergic Deep Cerebellar Nuclei	Bex2
Tubb2b	3.09420853789779e-103	0.585825	1	0.969	7.43940558766765e-99	GABAergic Deep Cerebellar Nuclei	Tubb2b
Pafah1b3	5.25588869944648e-103	0.607648	1	0.937	1.26367332000792e-98	GABAergic Deep Cerebellar Nuclei	Pafah1b3
C1d	7.9992345154376e-103	0.712378	0.988	0.885	1.92325595454666e-98	GABAergic Deep Cerebellar Nuclei	C1d
Shroom21	1.72838384490071e-102	1.53258	0.489	0.193	4.15555327829478e-98	GABAergic Deep Cerebellar Nuclei	Shroom2
Syngr3	2.42757877025831e-102	1.07584	0.788	0.434	5.83662763733204e-98	GABAergic Deep Cerebellar Nuclei	Syngr3
Tspan71	2.50904609213677e-102	0.96534	0.898	0.638	6.03249951932443e-98	GABAergic Deep Cerebellar Nuclei	Tspan7
Dnajc6	3.01380849292137e-102	1.20275	0.672	0.333	7.24609975953084e-98	GABAergic Deep Cerebellar Nuclei	Dnajc6
B630019K06Rik	3.97470253813743e-102	1.36066	0.584	0.268	9.55637731244381e-98	GABAergic Deep Cerebellar Nuclei	B630019K06Rik
H2afy2	4.07141298186373e-102	0.57798	0.996	0.94	9.78889823229497e-98	GABAergic Deep Cerebellar Nuclei	H2afy2
Gipc2	6.7947355839982e-102	1.78608	0.377	0.123	1.63365827646069e-97	GABAergic Deep Cerebellar Nuclei	Gipc2
Gng10	7.16115962801037e-102	0.813842	0.937	0.741	1.72175760936253e-97	GABAergic Deep Cerebellar Nuclei	Gng10
Ube2v2	5.34420338773383e-101	0.657725	0.987	0.903	1.28490682051284e-96	GABAergic Deep Cerebellar Nuclei	Ube2v2
Dynll2	7.48799622861254e-101	0.666615	0.992	0.907	1.80033893324531e-96	GABAergic Deep Cerebellar Nuclei	Dynll2
Nexmif	8.56350454703071e-101	0.908699	0.86	0.53	2.05892339824259e-96	GABAergic Deep Cerebellar Nuclei	Nexmif
Gm32509	3.34272747054748e-100	1.60076	0.464	0.178	8.0369196574373e-96	GABAergic Deep Cerebellar Nuclei	Gm32509
Kcnn2	6.38216406700851e-100	1.28765	0.671	0.334	1.53446370663086e-95	GABAergic Deep Cerebellar Nuclei	Kcnn2
Tmem179	1.55958175385148e-99	1.53279	0.495	0.199	3.74970241078511e-95	GABAergic Deep Cerebellar Nuclei	Tmem179
Cd24a	4.68095913885144e-99	0.591337	1	0.931	1.12544300575405e-94	GABAergic Deep Cerebellar Nuclei	Cd24a
Sez6l2	7.19270549267071e-99	1.01995	0.781	0.428	1.72934218160282e-94	GABAergic Deep Cerebellar Nuclei	Sez6l2
Bex1	1.2498095608407e-98	0.698218	0.988	0.85	3.00491712712929e-94	GABAergic Deep Cerebellar Nuclei	Bex1
Pak1	1.37391355163725e-98	0.849481	0.935	0.706	3.30330035220143e-94	GABAergic Deep Cerebellar Nuclei	Pak1
Grrp11	1.42689129169652e-98	1.72931	0.328	0.098	3.43067473262595e-94	GABAergic Deep Cerebellar Nuclei	Grrp1
Cirbp	3.46827748327593e-98	0.605016	1	0.928	8.33877955304031e-94	GABAergic Deep Cerebellar Nuclei	Cirbp
Uchl3	5.8977749407394e-98	0.630743	0.989	0.903	1.41800202900197e-93	GABAergic Deep Cerebellar Nuclei	Uchl3
Rnf152	1.26969083849313e-97	1.08936	0.72	0.373	3.05271768298903e-93	GABAergic Deep Cerebellar Nuclei	Rnf152
Gm28175	1.37729963078599e-97	2.02199	0.236	0.056	3.31144150229875e-93	GABAergic Deep Cerebellar Nuclei	Gm28175
Fam57b	1.44167678109988e-97	1.02384	0.801	0.478	3.46622348479845e-93	GABAergic Deep Cerebellar Nuclei	Fam57b
Rtn3	1.69129461845654e-97	0.484739	1	0.99	4.06637965115507e-93	GABAergic Deep Cerebellar Nuclei	Rtn3
Scn2a	5.51621922230029e-97	1.14547	0.707	0.376	1.32626458761766e-92	GABAergic Deep Cerebellar Nuclei	Scn2a
Ndn	1.02702503292004e-96	0.750792	0.964	0.868	2.46927628664965e-92	GABAergic Deep Cerebellar Nuclei	Ndn
Olfm2	2.93881108568915e-96	0.832797	0.9	0.553	7.06578349332241e-92	GABAergic Deep Cerebellar Nuclei	Olfm2
Ank2	3.35148752399172e-96	0.694633	0.998	0.809	8.05798145393329e-92	GABAergic Deep Cerebellar Nuclei	Ank2
Kcnmb2	3.76150832535303e-96	1.21235	0.611	0.286	9.0437944666463e-92	GABAergic Deep Cerebellar Nuclei	Kcnmb2
Clvs2	7.36039369892915e-96	1.44881	0.534	0.231	1.76965945703353e-91	GABAergic Deep Cerebellar Nuclei	Clvs2
Psd	8.19561084048647e-96	1.38092	0.533	0.229	1.97047071437816e-91	GABAergic Deep Cerebellar Nuclei	Psd
Plcxd3	1.06547241309793e-95	0.958769	0.837	0.52	2.56171532281135e-91	GABAergic Deep Cerebellar Nuclei	Plcxd3
Dpysl3	1.53390645129914e-95	0.599149	1	0.893	3.68797128085852e-91	GABAergic Deep Cerebellar Nuclei	Dpysl3
Arxes1	3.97218817530379e-95	1.18183	0.739	0.435	9.5503320298829e-91	GABAergic Deep Cerebellar Nuclei	Arxes1
Kcnd2	6.94165227421411e-95	0.629819	0.839	0.478	1.6689814562893e-90	GABAergic Deep Cerebellar Nuclei	Kcnd2
Sestd1	1.23125174120097e-94	0.882079	0.906	0.708	2.9602985613695e-90	GABAergic Deep Cerebellar Nuclei	Sestd1
Calm21	1.44050249670173e-94	0.452424	1	0.999	3.46340015281997e-90	GABAergic Deep Cerebellar Nuclei	Calm2
Phactr3	1.69006181884954e-94	0.957019	0.824	0.502	4.06341563105995e-90	GABAergic Deep Cerebellar Nuclei	Phactr3
Snap25	4.85812604770077e-94	0.838981	0.922	0.671	1.1680392456487e-89	GABAergic Deep Cerebellar Nuclei	Snap25
Gpr162	1.27424803171359e-93	1.21223	0.646	0.323	3.06367454264898e-89	GABAergic Deep Cerebellar Nuclei	Gpr162
Dpysl2	1.35401130412783e-93	0.588492	0.999	0.942	3.25544937851454e-89	GABAergic Deep Cerebellar Nuclei	Dpysl2
Nell2	3.16016908843e-93	0.943851	0.824	0.49	7.59799453931224e-89	GABAergic Deep Cerebellar Nuclei	Nell2
Tmsb101	4.17948507001154e-93	0.513674	1	0.998	1.00487359538287e-88	GABAergic Deep Cerebellar Nuclei	Tmsb10
Slc32a1	4.91403663508058e-93	0.87482	0.712	0.346	1.18148182817242e-88	GABAergic Deep Cerebellar Nuclei	Slc32a1
Fabp51	5.78747745616443e-93	0.441709	1	0.965	1.39148320478561e-88	GABAergic Deep Cerebellar Nuclei	Fabp5
Serpini1	6.04969411343299e-93	0.881772	0.853	0.549	1.45452795569269e-88	GABAergic Deep Cerebellar Nuclei	Serpini1
Blcap	1.5183298062597e-92	0.852634	0.92	0.698	3.65052035319019e-88	GABAergic Deep Cerebellar Nuclei	Blcap
Arhgdig	1.78168142623545e-92	1.42877	0.449	0.175	4.2836966530979e-88	GABAergic Deep Cerebellar Nuclei	Arhgdig
Kif3a	2.88719083652982e-92	0.687093	0.959	0.818	6.94167292826864e-88	GABAergic Deep Cerebellar Nuclei	Kif3a
Samd51	1.03530511362496e-91	1.74488	0.471	0.198	2.48918408468848e-87	GABAergic Deep Cerebellar Nuclei	Samd5
Jpt1	1.62808896780343e-91	0.512357	1	0.975	3.91441430528978e-87	GABAergic Deep Cerebellar Nuclei	Jpt1
Stx71	3.91587186095024e-91	0.673755	0.98	0.812	9.41493071528267e-87	GABAergic Deep Cerebellar Nuclei	Stx7
Syt92	4.83744602975677e-91	1.88639	0.369	0.129	1.16306714893442e-86	GABAergic Deep Cerebellar Nuclei	Syt9
Zfhx2	7.5318231584673e-91	1.22576	0.667	0.367	1.81087624199029e-86	GABAergic Deep Cerebellar Nuclei	Zfhx2
Scn3b	9.77289893803603e-91	1.26014	0.601	0.29	2.349698091672e-86	GABAergic Deep Cerebellar Nuclei	Scn3b
Ptprk4	1.03910954120201e-90	1.40213	0.79	0.557	2.49833106991198e-86	GABAergic Deep Cerebellar Nuclei	Ptprk
Uchl1	2.98055317052229e-90	0.608263	1	0.904	7.16614398788674e-86	GABAergic Deep Cerebellar Nuclei	Uchl1
Gm10754	4.35801557055324e-90	3.28887	0.099	0.012	1.04779768362811e-85	GABAergic Deep Cerebellar Nuclei	Gm10754
Snap91	5.05236945418207e-90	0.863932	0.883	0.58	1.21474118786899e-85	GABAergic Deep Cerebellar Nuclei	Snap91
Arpc1a	5.55442300870301e-90	0.518039	0.999	0.976	1.33544992398246e-85	GABAergic Deep Cerebellar Nuclei	Arpc1a
Ywhag	5.91580118691189e-90	0.592485	0.996	0.909	1.42233607936922e-85	GABAergic Deep Cerebellar Nuclei	Ywhag
Atcay	7.4831020646703e-90	0.878292	0.872	0.579	1.79916222940868e-85	GABAergic Deep Cerebellar Nuclei	Atcay
Fxyd61	2.38069432440206e-89	0.68478	0.961	0.769	5.72390336415987e-85	GABAergic Deep Cerebellar Nuclei	Fxyd6
Gpc2	3.62421931700173e-89	0.765447	0.957	0.734	8.71371050386725e-85	GABAergic Deep Cerebellar Nuclei	Gpc2
Kif5c	8.28970496965132e-89	0.604197	1	0.841	1.99309376585327e-84	GABAergic Deep Cerebellar Nuclei	Kif5c
Map1b	1.49914813640381e-88	0.536827	1	0.967	3.60440186435569e-84	GABAergic Deep Cerebellar Nuclei	Map1b
Pbx31	6.5646573682392e-88	0.74058	0.958	0.819	1.57834057104575e-83	GABAergic Deep Cerebellar Nuclei	Pbx3
Slc8a11	7.08242318006616e-88	0.782788	0.948	0.723	1.70282700518331e-83	GABAergic Deep Cerebellar Nuclei	Slc8a1
Phyhipl	1.99821049347435e-87	0.886766	0.861	0.556	4.80429748946039e-83	GABAergic Deep Cerebellar Nuclei	Phyhipl
Evl	2.55307928020999e-87	0.550797	0.999	0.935	6.13836851340887e-83	GABAergic Deep Cerebellar Nuclei	Evl
Robo21	1.0414990333993e-86	0.941764	0.951	0.764	2.50407612600194e-82	GABAergic Deep Cerebellar Nuclei	Robo2
Aplp1	1.86398228638066e-86	0.62001	0.998	0.826	4.48157261114501e-82	GABAergic Deep Cerebellar Nuclei	Aplp1
Atp5o1	1.90531169383915e-86	0.476441	0.998	0.99	4.58094090549748e-82	GABAergic Deep Cerebellar Nuclei	Atp5o
Crmp1	3.58091132823188e-86	0.634172	1	0.797	8.60958510646792e-82	GABAergic Deep Cerebellar Nuclei	Crmp1
Svbp	4.98084470646568e-86	0.632065	0.982	0.906	1.19754449277554e-81	GABAergic Deep Cerebellar Nuclei	Svbp
Nap1l2	1.17614467143796e-85	1.05251	0.736	0.437	2.82780463353828e-81	GABAergic Deep Cerebellar Nuclei	Nap1l2
Samd10	4.33203764159028e-85	1.06208	0.716	0.401	1.04155181016755e-80	GABAergic Deep Cerebellar Nuclei	Samd10
Cdh8	7.38031127782781e-85	1.49386	0.58	0.298	1.77444824052814e-80	GABAergic Deep Cerebellar Nuclei	Cdh8
Rab3c	2.04028190714802e-84	0.664766	0.986	0.7	4.905449789356e-80	GABAergic Deep Cerebellar Nuclei	Rab3c
Amn	2.3483196246805e-84	2.53008	0.166	0.034	5.64606487361932e-80	GABAergic Deep Cerebellar Nuclei	Amn
Pianp	3.20271112269535e-84	1.38142	0.484	0.209	7.70027835229642e-80	GABAergic Deep Cerebellar Nuclei	Pianp
Npy	4.77562964962736e-84	4.66014	0.096	0.012	1.14820463665991e-79	GABAergic Deep Cerebellar Nuclei	Npy
Syt16	9.90144251610899e-84	0.712796	0.911	0.556	2.38060382414808e-79	GABAergic Deep Cerebellar Nuclei	Syt16
Dpf1	1.58372197681069e-83	0.920521	0.777	0.448	3.80774274884593e-79	GABAergic Deep Cerebellar Nuclei	Dpf1
Lsamp	2.08335265258849e-83	1.07037	0.913	0.836	5.0090047826185e-79	GABAergic Deep Cerebellar Nuclei	Lsamp
Ndfip2	4.02293876557626e-83	0.651161	0.967	0.857	9.67235167407501e-79	GABAergic Deep Cerebellar Nuclei	Ndfip2
Tspan13	4.63270848490006e-83	0.562202	1	0.891	1.11384210102452e-78	GABAergic Deep Cerebellar Nuclei	Tspan13
Id4	6.58872075229863e-83	1.28312	0.742	0.45	1.58412613047516e-78	GABAergic Deep Cerebellar Nuclei	Id4
Cmip	1.07050230503938e-82	0.694602	0.954	0.772	2.57380869200618e-78	GABAergic Deep Cerebellar Nuclei	Cmip
Ckmt1	4.02203231647513e-82	1.68454	0.354	0.126	9.67017229850115e-78	GABAergic Deep Cerebellar Nuclei	Ckmt1
Zfp57	4.30016960539104e-82	0.767767	0.923	0.702	1.03388977822417e-77	GABAergic Deep Cerebellar Nuclei	Zfp57
Acot7	5.67351190339704e-82	0.879649	0.819	0.529	1.36408246693375e-77	GABAergic Deep Cerebellar Nuclei	Acot7
Jazf1	6.54698743182246e-82	1.25438	0.584	0.29	1.57409218823307e-77	GABAergic Deep Cerebellar Nuclei	Jazf1
Tenm2	1.27917810245584e-81	0.966633	0.986	0.847	3.07552791173457e-77	GABAergic Deep Cerebellar Nuclei	Tenm2
Cox7a21	1.69077337106671e-81	0.49499	0.999	0.986	4.06512641605569e-77	GABAergic Deep Cerebellar Nuclei	Cox7a2
Dnm3	1.80635249036675e-81	0.609508	0.948	0.625	4.34301329258878e-77	GABAergic Deep Cerebellar Nuclei	Dnm3
Cnih2	2.53883367661919e-81	0.637875	0.987	0.739	6.10411780869551e-77	GABAergic Deep Cerebellar Nuclei	Cnih2
Atp5g11	4.13973268433393e-81	0.511165	0.998	0.985	9.95315929294407e-77	GABAergic Deep Cerebellar Nuclei	Atp5g1
Paip2	5.67262413020194e-81	0.459455	0.998	0.991	1.36386901962445e-76	GABAergic Deep Cerebellar Nuclei	Paip2
Atp6v0c1	8.61910635590241e-81	0.438566	1	0.996	2.07229174114962e-76	GABAergic Deep Cerebellar Nuclei	Atp6v0c
Slc25a4	9.25122928142785e-81	0.388982	1	0.998	2.2242730561337e-76	GABAergic Deep Cerebellar Nuclei	Slc25a4
Cmpk11	1.42505892835142e-80	0.525875	0.989	0.955	3.42626918143531e-76	GABAergic Deep Cerebellar Nuclei	Cmpk1
Phf24	2.03989668859807e-80	1.44315	0.445	0.185	4.90452360839634e-76	GABAergic Deep Cerebellar Nuclei	Phf24
Arl4c	2.56496128477807e-80	0.756475	0.896	0.673	6.1669364169919e-76	GABAergic Deep Cerebellar Nuclei	Arl4c
Ahi1	3.06448183650034e-80	0.816554	0.884	0.679	7.36793367949777e-76	GABAergic Deep Cerebellar Nuclei	Ahi1
Zwint	4.61059520476925e-80	0.549706	0.99	0.918	1.10852540508267e-75	GABAergic Deep Cerebellar Nuclei	Zwint
Gm20754	5.98217609082991e-80	1.10188	0.582	0.282	1.43829459751823e-75	GABAergic Deep Cerebellar Nuclei	Gm20754
Fam117b	1.49566152918777e-79	0.80113	0.875	0.675	3.59601901462615e-75	GABAergic Deep Cerebellar Nuclei	Fam117b
Nrxn2	2.08177947006803e-79	0.738282	0.916	0.686	5.00522237988457e-75	GABAergic Deep Cerebellar Nuclei	Nrxn2
Rims1	3.05701103667592e-79	0.761129	0.883	0.593	7.34997163547993e-75	GABAergic Deep Cerebellar Nuclei	Rims1
Galntl6	3.67419461408396e-79	1.62611	0.549	0.274	8.83386611064207e-75	GABAergic Deep Cerebellar Nuclei	Galntl6
Nt5dc31	7.76309863708473e-79	1.3564	0.492	0.221	1.86648180531428e-74	GABAergic Deep Cerebellar Nuclei	Nt5dc3
Guk1	8.93877133465383e-79	0.785599	0.89	0.703	2.14914879199082e-74	GABAergic Deep Cerebellar Nuclei	Guk1
Nalcn	1.14943437163733e-78	1.16843	0.675	0.382	2.76358505972764e-74	GABAergic Deep Cerebellar Nuclei	Nalcn
Plppr41	1.79865236612172e-78	1.19445	0.412	0.16	4.32449988386645e-74	GABAergic Deep Cerebellar Nuclei	Plppr4
Klhl131	3.5752233705624e-78	1.2878	0.618	0.349	8.59590954984317e-74	GABAergic Deep Cerebellar Nuclei	Klhl13
Sh3gl2	5.58537380222047e-78	0.862498	0.777	0.474	1.34289142326787e-73	GABAergic Deep Cerebellar Nuclei	Sh3gl2
Ccdc85a1	6.03318483571296e-78	1.26773	0.531	0.255	1.45055863005047e-73	GABAergic Deep Cerebellar Nuclei	Ccdc85a
Cox7b1	9.78482517200472e-78	0.528665	0.996	0.963	2.35256551610509e-73	GABAergic Deep Cerebellar Nuclei	Cox7b
Syt6	1.69561493486219e-77	1.46319	0.428	0.177	4.07676698788917e-73	GABAergic Deep Cerebellar Nuclei	Syt6
Chl1	3.59705761287207e-77	0.723584	0.941	0.611	8.64840561862831e-73	GABAergic Deep Cerebellar Nuclei	Chl1
Zfp385b1	5.28479643185219e-77	1.26318	0.563	0.283	1.27062360611022e-72	GABAergic Deep Cerebellar Nuclei	Zfp385b
Zbtb381	8.23699765402523e-77	1.19792	0.654	0.385	1.98042134595729e-72	GABAergic Deep Cerebellar Nuclei	Zbtb38
Chn1	8.74629474076933e-77	0.661609	0.951	0.738	2.10287164452317e-72	GABAergic Deep Cerebellar Nuclei	Chn1
Zcchc12	1.04742845562821e-76	0.913492	0.775	0.449	2.5183322358669e-72	GABAergic Deep Cerebellar Nuclei	Zcchc12
Arg2	1.26151126998964e-76	1.07805	0.604	0.304	3.03305154643609e-72	GABAergic Deep Cerebellar Nuclei	Arg2
Camk2n2	2.22478375543383e-76	0.799327	0.884	0.605	5.34904758318955e-72	GABAergic Deep Cerebellar Nuclei	Camk2n2
Nrep	2.68336844127409e-76	0.562981	0.993	0.939	6.45162274335529e-72	GABAergic Deep Cerebellar Nuclei	Nrep
Ankra2	3.96493307650385e-76	0.967984	0.771	0.524	9.5328885958382e-72	GABAergic Deep Cerebellar Nuclei	Ankra2
Got1	5.72916143963348e-76	0.930927	0.792	0.536	1.37746228493108e-71	GABAergic Deep Cerebellar Nuclei	Got1
0610010F05Rik	1.08756602345336e-75	0.679947	0.917	0.755	2.61483499018891e-71	GABAergic Deep Cerebellar Nuclei	0610010F05Rik
Pou2f21	1.34870373988337e-75	1.17209	0.648	0.375	3.2426884018016e-71	GABAergic Deep Cerebellar Nuclei	Pou2f2
Scg5	1.68353405302329e-75	0.557394	0.996	0.837	4.0477209236839e-71	GABAergic Deep Cerebellar Nuclei	Scg5
Klc1	2.06408767480216e-75	0.572803	0.988	0.86	4.96268599652684e-71	GABAergic Deep Cerebellar Nuclei	Klc1
Cltb1	2.12030786407935e-75	0.846251	0.842	0.615	5.09785619760598e-71	GABAergic Deep Cerebellar Nuclei	Cltb
Gng3	2.47064477011812e-75	0.60259	0.986	0.748	5.94017122079499e-71	GABAergic Deep Cerebellar Nuclei	Gng3
Arl6ip14	2.58162222658951e-75	0.19778	0.999	0.972	6.20699431938915e-71	GABAergic Deep Cerebellar Nuclei	Arl6ip1
Akap9	7.63346011673055e-75	0.483088	0.999	0.972	1.83531281586553e-70	GABAergic Deep Cerebellar Nuclei	Akap9
Irx12	1.25529801454779e-74	1.35802	0.602	0.357	3.01811301637726e-70	GABAergic Deep Cerebellar Nuclei	Irx1
Prmt2	1.3470014119546e-74	0.709799	0.925	0.74	3.23859549476244e-70	GABAergic Deep Cerebellar Nuclei	Prmt2
Idh1	1.61854196781023e-74	0.617559	0.961	0.818	3.89146045320615e-70	GABAergic Deep Cerebellar Nuclei	Idh1
Gnao1	1.69251816048538e-74	0.604804	0.976	0.79	4.069321413255e-70	GABAergic Deep Cerebellar Nuclei	Gnao1
Kndc11	1.83936500607125e-74	1.94516	0.212	0.056	4.4223852840971e-70	GABAergic Deep Cerebellar Nuclei	Kndc1
Ube3a	2.9030389556575e-74	0.552573	0.994	0.964	6.97977656108733e-70	GABAergic Deep Cerebellar Nuclei	Ube3a
Pgr	3.10617097224877e-74	2.04319	0.207	0.055	7.46816686857773e-70	GABAergic Deep Cerebellar Nuclei	Pgr
Ephb11	5.81241470991195e-74	0.970071	0.758	0.482	1.39747886870413e-69	GABAergic Deep Cerebellar Nuclei	Ephb1
Gria2	6.18337853141837e-74	0.677924	0.975	0.779	1.48666970030892e-69	GABAergic Deep Cerebellar Nuclei	Gria2
Alg2	6.59146651324815e-74	0.748336	0.89	0.677	1.58478629378025e-69	GABAergic Deep Cerebellar Nuclei	Alg2
Pfdn4	1.12527216434001e-73	0.637322	0.959	0.843	2.7054918647227e-69	GABAergic Deep Cerebellar Nuclei	Pfdn4
Gnai1	1.17980217960547e-73	0.959479	0.767	0.51	2.83659838042542e-69	GABAergic Deep Cerebellar Nuclei	Gnai1
Atp9a	1.61736055865468e-73	0.767524	0.882	0.635	3.88861999117345e-69	GABAergic Deep Cerebellar Nuclei	Atp9a
Fam241b	2.94426694144109e-73	0.794835	0.847	0.56	7.07890100730681e-69	GABAergic Deep Cerebellar Nuclei	Fam241b
Bend5	4.65329412783668e-73	0.774041	0.86	0.586	1.11879150715577e-68	GABAergic Deep Cerebellar Nuclei	Bend5
Map2	6.52077782899892e-73	0.557868	1	0.9	1.56779061342621e-68	GABAergic Deep Cerebellar Nuclei	Map2
Cntnap2	1.00836188699091e-72	0.683937	0.876	0.611	2.42440448489224e-68	GABAergic Deep Cerebellar Nuclei	Cntnap2
Erc2	1.25070246361165e-72	0.634676	0.955	0.73	3.00706393326148e-68	GABAergic Deep Cerebellar Nuclei	Erc2
Atp8a2	2.31699567842972e-72	1.01708	0.711	0.435	5.57075270964858e-68	GABAergic Deep Cerebellar Nuclei	Atp8a2
Prkce2	2.41308095960355e-72	1.45775	0.653	0.415	5.8017705511748e-68	GABAergic Deep Cerebellar Nuclei	Prkce
Pcdh19	2.53913157625948e-72	1.26509	0.558	0.289	6.10483404880067e-68	GABAergic Deep Cerebellar Nuclei	Pcdh19
Enpp51	2.66889066620242e-72	0.992522	0.68	0.385	6.41681382875047e-68	GABAergic Deep Cerebellar Nuclei	Enpp5
Syt5	3.29380338077321e-72	0.920341	0.701	0.396	7.91929146839303e-68	GABAergic Deep Cerebellar Nuclei	Syt5
Adgrl21	4.30348834316523e-72	0.938509	0.835	0.61	1.03468770234722e-67	GABAergic Deep Cerebellar Nuclei	Adgrl2
Dipk1b	6.46075761649358e-72	0.848614	0.812	0.555	1.55335995373355e-67	GABAergic Deep Cerebellar Nuclei	Dipk1b
Chga	6.82422348422512e-72	0.888843	0.71	0.412	1.64074805231225e-67	GABAergic Deep Cerebellar Nuclei	Chga
Dok6	8.36840762565484e-72	0.715847	0.829	0.514	2.01201624543619e-67	GABAergic Deep Cerebellar Nuclei	Dok6
Lhx5	1.19899830199857e-71	0.197626	0.855	0.423	2.88275161749516e-67	GABAergic Deep Cerebellar Nuclei	Lhx5
Tenm1	1.20562389777414e-71	1.10102	0.683	0.395	2.89868153741836e-67	GABAergic Deep Cerebellar Nuclei	Tenm1
Mkrn1	1.48778621952776e-71	0.557032	0.978	0.856	3.57708440761058e-67	GABAergic Deep Cerebellar Nuclei	Mkrn1
Tmem59l	2.32403284266612e-71	1.08987	0.61	0.325	5.58767216362215e-67	GABAergic Deep Cerebellar Nuclei	Tmem59l
Gm1673	2.65680033850666e-71	0.501091	0.996	0.939	6.38774505387157e-67	GABAergic Deep Cerebellar Nuclei	Gm1673
Fdps	2.91199004949938e-71	0.618643	0.937	0.745	7.00129767601137e-67	GABAergic Deep Cerebellar Nuclei	Fdps
Gm31087	2.96264982463087e-71	2.69183	0.112	0.019	7.12309897336e-67	GABAergic Deep Cerebellar Nuclei	Gm31087
Yeats4	3.90779794770672e-71	0.550707	0.976	0.919	9.39551860567127e-67	GABAergic Deep Cerebellar Nuclei	Yeats4
Ndufa41	5.65617959182903e-71	0.371334	1	0.998	1.35991525926345e-66	GABAergic Deep Cerebellar Nuclei	Ndufa4
Nrxn3	1.2506309189458e-70	0.255666	0.996	0.795	3.0068919184214e-66	GABAergic Deep Cerebellar Nuclei	Nrxn3
Mdga2	1.8887582293779e-70	0.706361	0.886	0.617	4.54114141089329e-66	GABAergic Deep Cerebellar Nuclei	Mdga2
Gm29514	2.99069587510504e-70	1.54825	0.322	0.116	7.19053009251504e-66	GABAergic Deep Cerebellar Nuclei	Gm29514
Celf5	3.69192771381195e-70	0.777576	0.814	0.515	8.87650180231807e-66	GABAergic Deep Cerebellar Nuclei	Celf5
BC051408	3.93321478977262e-70	4.6286	0.033	0.001	9.45662831905031e-66	GABAergic Deep Cerebellar Nuclei	BC051408
Scube1	4.22198372536503e-70	1.54926	0.327	0.12	1.01509154708951e-65	GABAergic Deep Cerebellar Nuclei	Scube1
Nbdy1	5.51890615264208e-70	0.804698	0.846	0.639	1.32691060627974e-65	GABAergic Deep Cerebellar Nuclei	Nbdy
Lncbate11	5.56106836811113e-70	2.84272	0.077	0.009	1.33704766774496e-65	GABAergic Deep Cerebellar Nuclei	Lncbate1
Trpc5	1.15945917470638e-69	2.42577	0.217	0.062	2.78768769374654e-65	GABAergic Deep Cerebellar Nuclei	Trpc5
Kidins220	1.5667408990111e-69	0.605601	0.96	0.794	3.76691514349239e-65	GABAergic Deep Cerebellar Nuclei	Kidins220
Ndufa51	2.24486383052933e-69	0.73041	0.892	0.744	5.39732610774166e-65	GABAergic Deep Cerebellar Nuclei	Ndufa5
Xpr1	2.78404446478084e-69	0.522843	0.966	0.762	6.69367810667257e-65	GABAergic Deep Cerebellar Nuclei	Xpr1
Scn1a	4.22082375349169e-69	1.27177	0.46	0.209	1.01481265505201e-64	GABAergic Deep Cerebellar Nuclei	Scn1a
Gabra3	4.85311728565778e-69	1.1241	0.53	0.261	1.1668349889907e-64	GABAergic Deep Cerebellar Nuclei	Gabra3
Samd12	5.43073377977341e-69	1.02927	0.627	0.345	1.30571132267092e-64	GABAergic Deep Cerebellar Nuclei	Samd12
Pbx11	6.82470242566616e-69	0.783532	0.964	0.941	1.64086320420291e-64	GABAergic Deep Cerebellar Nuclei	Pbx1
Tmem266	1.2049889591256e-68	1.66102	0.294	0.102	2.89715495442569e-64	GABAergic Deep Cerebellar Nuclei	Tmem266
Casp3	1.75773977433373e-68	0.568538	0.975	0.874	4.2261337394306e-64	GABAergic Deep Cerebellar Nuclei	Casp3
Tmem441	2.40821689342434e-68	1.04337	0.622	0.348	5.79007587686015e-64	GABAergic Deep Cerebellar Nuclei	Tmem44
Mtx2	2.95293616309083e-68	0.532703	0.973	0.904	7.09974441691928e-64	GABAergic Deep Cerebellar Nuclei	Mtx2
Sept3	3.21848043822683e-68	0.593557	0.966	0.787	7.73819251762876e-64	GABAergic Deep Cerebellar Nuclei	Sept3
Rab2a	4.02146736387343e-68	0.356174	1	0.997	9.66881398296088e-64	GABAergic Deep Cerebellar Nuclei	Rab2a
Mical3	4.7567682141563e-68	0.734711	0.864	0.618	1.1436697817296e-63	GABAergic Deep Cerebellar Nuclei	Mical3
Tubb3	1.0500378959542e-67	0.542472	1	0.878	2.5246061132427e-63	GABAergic Deep Cerebellar Nuclei	Tubb3
Slitrk1	1.37087581630547e-67	1.30103	0.513	0.261	3.29599672514324e-63	GABAergic Deep Cerebellar Nuclei	Slitrk1
Scaper	1.46261972732488e-67	0.704723	0.93	0.754	3.5165766104072e-63	GABAergic Deep Cerebellar Nuclei	Scaper
Pcdh71	1.65408421070927e-67	1.48782	0.753	0.534	3.97691466780829e-63	GABAergic Deep Cerebellar Nuclei	Pcdh7
Tspan61	2.24106923480517e-67	0.660909	0.929	0.795	5.38820276124206e-63	GABAergic Deep Cerebellar Nuclei	Tspan6
Pclo	5.44805620907392e-67	0.663998	0.882	0.626	1.30987615434764e-62	GABAergic Deep Cerebellar Nuclei	Pclo
Sdhaf4	8.55901014214244e-67	0.74483	0.883	0.728	2.05784280847531e-62	GABAergic Deep Cerebellar Nuclei	Sdhaf4
Peg13	2.74203974666982e-66	0.931742	0.716	0.443	6.59268616291825e-62	GABAergic Deep Cerebellar Nuclei	Peg13
Pou4f2	3.09360818338495e-66	2.70389	0.064	0.007	7.43796215531244e-62	GABAergic Deep Cerebellar Nuclei	Pou4f2
Rtl8a	4.15153271395378e-66	0.744589	0.88	0.659	9.98153010415908e-62	GABAergic Deep Cerebellar Nuclei	Rtl8a
Scamp1	5.34536162488473e-66	0.863888	0.782	0.543	1.28518529547104e-61	GABAergic Deep Cerebellar Nuclei	Scamp1
Hmgb32	7.0944736936016e-66	0.440471	1	0.961	1.70572431015263e-61	GABAergic Deep Cerebellar Nuclei	Hmgb3
Klhdc10	8.11611086889688e-66	0.565926	0.97	0.859	1.95135653620888e-61	GABAergic Deep Cerebellar Nuclei	Klhdc10
Cox6b11	8.32446032012892e-66	0.421507	0.999	0.989	2.0014499947686e-61	GABAergic Deep Cerebellar Nuclei	Cox6b1
Mpped2	8.63344619337587e-66	0.80689	0.871	0.672	2.07573946827336e-61	GABAergic Deep Cerebellar Nuclei	Mpped2
Tafa2	9.03242830392862e-66	0.808747	0.56	0.292	2.17166673711356e-61	GABAergic Deep Cerebellar Nuclei	Tafa2
Eif1b	9.91117935297277e-66	0.428847	0.998	0.985	2.38294485183524e-61	GABAergic Deep Cerebellar Nuclei	Eif1b
Cdh12	1.10249704822043e-65	0.890934	0.513	0.246	2.65073365303637e-61	GABAergic Deep Cerebellar Nuclei	Cdh12
Tubb4a	1.56468662142326e-65	0.71925	0.865	0.587	3.76197604388794e-61	GABAergic Deep Cerebellar Nuclei	Tubb4a
Tuba1a	2.26000479549145e-65	0.470459	1	0.996	5.43372952980009e-61	GABAergic Deep Cerebellar Nuclei	Tuba1a
Stmn4	4.16875979747794e-65	0.559128	0.984	0.698	1.00229491810762e-60	GABAergic Deep Cerebellar Nuclei	Stmn4
Shisa7	6.88074795219626e-65	1.33174	0.382	0.159	1.65433823014655e-60	GABAergic Deep Cerebellar Nuclei	Shisa7
Resp18	1.71204478539665e-64	1.05787	0.445	0.198	4.11626927752918e-60	GABAergic Deep Cerebellar Nuclei	Resp18
Rab33a	2.32885100448594e-64	0.808951	0.769	0.486	5.59925647008556e-60	GABAergic Deep Cerebellar Nuclei	Rab33a
Nkain22	2.77041577330019e-64	0.616661	0.792	0.485	6.66091064374565e-60	GABAergic Deep Cerebellar Nuclei	Nkain2
Magi2	3.15718980660034e-64	0.615291	0.989	0.899	7.59083145200921e-60	GABAergic Deep Cerebellar Nuclei	Magi2
Pdzd4	4.49829112870266e-64	0.767534	0.794	0.512	1.08152413607398e-59	GABAergic Deep Cerebellar Nuclei	Pdzd4
Scoc	4.73638180276263e-64	0.622346	0.933	0.833	1.13876827683822e-59	GABAergic Deep Cerebellar Nuclei	Scoc
Tubg2	5.04465849238677e-64	1.39504	0.383	0.163	1.21288724132455e-59	GABAergic Deep Cerebellar Nuclei	Tubg2
Hecw1	7.22130780252029e-64	0.610242	0.954	0.678	1.73621903495995e-59	GABAergic Deep Cerebellar Nuclei	Hecw1
Ube2d1	7.60065040100911e-64	0.54452	0.981	0.863	1.82742437591462e-59	GABAergic Deep Cerebellar Nuclei	Ube2d1
Ntm	1.15997598190148e-63	0.585694	0.958	0.751	2.78893025328573e-59	GABAergic Deep Cerebellar Nuclei	Ntm
Dynlt1a	1.25888370960338e-63	0.828718	0.796	0.549	3.02673410299941e-59	GABAergic Deep Cerebellar Nuclei	Dynlt1a
Serinc1	1.77587107947262e-63	0.504119	0.984	0.915	4.26972683637603e-59	GABAergic Deep Cerebellar Nuclei	Serinc1
Tsg101	2.08204665667422e-63	0.451596	0.996	0.952	5.00586477664182e-59	GABAergic Deep Cerebellar Nuclei	Tsg101
Sgip1	3.13418635098473e-63	0.577319	0.943	0.679	7.5355242436726e-59	GABAergic Deep Cerebellar Nuclei	Sgip1
Gm11802	3.5082137434833e-63	2.67923	0.09	0.014	8.43479830345689e-59	GABAergic Deep Cerebellar Nuclei	Gm11802
Bcas2	3.61397843529225e-63	0.453388	0.996	0.974	8.68908835197317e-59	GABAergic Deep Cerebellar Nuclei	Bcas2
Tcaf1	4.52102626278361e-63	0.575291	0.961	0.864	1.08699034436106e-58	GABAergic Deep Cerebellar Nuclei	Tcaf1
Tekt51	6.88232825308834e-63	2.5549	0.106	0.019	1.65471818189003e-58	GABAergic Deep Cerebellar Nuclei	Tekt5
Cpeb3	1.3815279833193e-62	0.892505	0.722	0.453	3.3216077302946e-58	GABAergic Deep Cerebellar Nuclei	Cpeb3
Svop	1.48712175732539e-62	0.886926	0.694	0.412	3.57548684113744e-58	GABAergic Deep Cerebellar Nuclei	Svop
Kif26b	1.95095890987964e-62	0.762585	0.736	0.452	4.69069050702362e-58	GABAergic Deep Cerebellar Nuclei	Kif26b
Csrnp3	3.08459750739853e-62	0.65865	0.942	0.755	7.41629778703828e-58	GABAergic Deep Cerebellar Nuclei	Csrnp3
AC149090.1	3.29854815166029e-62	0.735724	0.847	0.617	7.93069932103684e-58	GABAergic Deep Cerebellar Nuclei	AC149090.1
Gm2824	3.74003344208175e-62	1.77193	0.211	0.063	8.99216240479715e-58	GABAergic Deep Cerebellar Nuclei	Gm2824
Ncam1	3.79472795081643e-62	0.498405	1	0.894	9.12366441214794e-58	GABAergic Deep Cerebellar Nuclei	Ncam1
Serf1	4.5052720533426e-62	0.516342	0.989	0.92	1.08320255978516e-57	GABAergic Deep Cerebellar Nuclei	Serf1
Atp6v0b2	6.70341265067713e-62	0.437749	0.996	0.956	1.6117015036023e-57	GABAergic Deep Cerebellar Nuclei	Atp6v0b
Gprasp1	7.40134917947028e-62	0.722311	0.877	0.719	1.77950638322004e-57	GABAergic Deep Cerebellar Nuclei	Gprasp1
Ndrg4	9.03870748100854e-62	0.918177	0.657	0.379	2.17317643965888e-57	GABAergic Deep Cerebellar Nuclei	Ndrg4
Slc25a27	1.55326551936338e-61	0.716761	0.867	0.675	3.73451628820538e-57	GABAergic Deep Cerebellar Nuclei	Slc25a27
C230014O12Rik	3.1433306731428e-61	2.17479	0.159	0.04	7.55750993743724e-57	GABAergic Deep Cerebellar Nuclei	C230014O12Rik
Ctxn2	7.60420167905755e-61	2.41619	0.117	0.023	1.82827820969581e-56	GABAergic Deep Cerebellar Nuclei	Ctxn2
Rab18	9.38215649079792e-61	0.536531	0.963	0.882	2.25575188508254e-56	GABAergic Deep Cerebellar Nuclei	Rab18
Tusc31	9.51064868044275e-61	0.502861	0.98	0.928	2.28664526223885e-56	GABAergic Deep Cerebellar Nuclei	Tusc3
Cpne5	1.23212893331906e-60	1.97767	0.206	0.062	2.962407594379e-56	GABAergic Deep Cerebellar Nuclei	Cpne5
Acer21	1.64309874508227e-60	1.30484	0.384	0.166	3.9505023128013e-56	GABAergic Deep Cerebellar Nuclei	Acer2
Fam189a1	2.26877971417297e-60	1.3274	0.601	0.367	5.45482706678608e-56	GABAergic Deep Cerebellar Nuclei	Fam189a1
Slc1a1	3.29087589233798e-60	1.41817	0.352	0.148	7.91225290794821e-56	GABAergic Deep Cerebellar Nuclei	Slc1a1
Adap1	3.83924164101322e-60	1.34679	0.333	0.132	9.23068867748809e-56	GABAergic Deep Cerebellar Nuclei	Adap1
Mmp161	4.04867148525457e-60	0.887889	0.89	0.744	9.73422085199757e-56	GABAergic Deep Cerebellar Nuclei	Mmp16
Lin7c	5.56836059538172e-60	0.656065	0.898	0.775	1.33880093794763e-55	GABAergic Deep Cerebellar Nuclei	Lin7c
Shank1	7.44902375298264e-60	0.844557	0.686	0.412	1.79096878092962e-55	GABAergic Deep Cerebellar Nuclei	Shank1
Mgst3	8.42741784394232e-60	0.54333	0.884	0.7	2.02620407221905e-55	GABAergic Deep Cerebellar Nuclei	Mgst3
Zcchc18	1.11833223919402e-59	0.645249	0.901	0.717	2.68880620269418e-55	GABAergic Deep Cerebellar Nuclei	Zcchc18
Rab6a	1.12470283285125e-59	0.480854	0.986	0.923	2.70412302102426e-55	GABAergic Deep Cerebellar Nuclei	Rab6a
Rhov	1.14206377899436e-59	1.25842	0.412	0.188	2.74586394383614e-55	GABAergic Deep Cerebellar Nuclei	Rhov
Ywhaq	1.18785731591083e-59	0.32625	1	0.997	2.8559653446444e-55	GABAergic Deep Cerebellar Nuclei	Ywhaq
Polb	1.997495255656e-59	0.535234	0.959	0.841	4.80257784317372e-55	GABAergic Deep Cerebellar Nuclei	Polb
Ccser1	2.1087882055283e-59	0.60501	0.988	0.853	5.0701594825517e-55	GABAergic Deep Cerebellar Nuclei	Ccser1
Napb	4.5507756810352e-59	1.10858	0.505	0.263	1.09414299699129e-54	GABAergic Deep Cerebellar Nuclei	Napb
Gm14204	6.44345608883305e-59	0.433035	0.71	0.366	1.54920014743813e-54	GABAergic Deep Cerebellar Nuclei	Gm14204
Hmgcr	6.60368233084119e-59	0.598923	0.916	0.78	1.58772334280415e-54	GABAergic Deep Cerebellar Nuclei	Hmgcr
Magee1	1.20251954903384e-58	0.953427	0.657	0.409	2.89121775174207e-54	GABAergic Deep Cerebellar Nuclei	Magee1
Khdrbs3	1.27177540982152e-58	1.02241	0.829	0.692	3.05772961783389e-54	GABAergic Deep Cerebellar Nuclei	Khdrbs3
Brinp3	1.55624075538941e-58	0.215133	0.613	0.334	3.74166964818276e-54	GABAergic Deep Cerebellar Nuclei	Brinp3
Cntnap4	1.66700821722366e-58	0.755615	0.657	0.39	4.00798785667086e-54	GABAergic Deep Cerebellar Nuclei	Cntnap4
Cgref1	2.10238645837904e-58	1.41699	0.334	0.137	5.05476776188073e-54	GABAergic Deep Cerebellar Nuclei	Cgref1
Gpr158	2.49201468475123e-58	0.81887	0.618	0.342	5.99155090654739e-54	GABAergic Deep Cerebellar Nuclei	Gpr158
Basp1	2.50348269383537e-58	0.424964	1	0.982	6.01912344078837e-54	GABAergic Deep Cerebellar Nuclei	Basp1
Rcan12	3.69069944231712e-58	0.968305	0.64	0.409	8.87354866916304e-54	GABAergic Deep Cerebellar Nuclei	Rcan1
Fez1	5.37526261246956e-58	0.498676	0.994	0.825	1.29237438991606e-53	GABAergic Deep Cerebellar Nuclei	Fez1
Ppp1r13b1	6.65398740598936e-58	0.945883	0.635	0.381	1.59981819202202e-53	GABAergic Deep Cerebellar Nuclei	Ppp1r13b
Rell2	6.95220805231512e-58	1.08197	0.49	0.249	1.67151938201812e-53	GABAergic Deep Cerebellar Nuclei	Rell2
Cntnap5b	8.38425055236994e-58	1.5864	0.376	0.171	2.01582536030631e-53	GABAergic Deep Cerebellar Nuclei	Cntnap5b
Vamp2	1.33501935573135e-57	0.661933	0.871	0.637	3.20978703698488e-53	GABAergic Deep Cerebellar Nuclei	Vamp2
Trappc4	1.5702931823439e-57	0.439732	0.987	0.942	3.77545589830945e-53	GABAergic Deep Cerebellar Nuclei	Trappc4
Mpc2	1.82714631296977e-57	0.491897	0.98	0.923	4.39300788027321e-53	GABAergic Deep Cerebellar Nuclei	Mpc2
Atp6v1e12	2.24369789467467e-57	0.560918	0.94	0.826	5.39452284816631e-53	GABAergic Deep Cerebellar Nuclei	Atp6v1e1
Gm8773	3.14486148097926e-57	1.46857	0.301	0.117	7.56119045871843e-53	GABAergic Deep Cerebellar Nuclei	Gm8773
Frmd51	3.61519546939557e-57	0.640099	0.958	0.775	8.69201446706777e-53	GABAergic Deep Cerebellar Nuclei	Frmd5
Clvs1	5.19246899900077e-57	0.599294	0.753	0.463	1.24842532142976e-52	GABAergic Deep Cerebellar Nuclei	Clvs1
Tunar	6.43540958211147e-57	1.44727	0.313	0.125	1.54726552582706e-52	GABAergic Deep Cerebellar Nuclei	Tunar
Mdh12	7.13840204966452e-57	0.484454	0.986	0.935	1.71628600480084e-52	GABAergic Deep Cerebellar Nuclei	Mdh1
Zdhhc25	1.92652427627931e-56	1.28409	0.452	0.229	4.63194231745834e-52	GABAergic Deep Cerebellar Nuclei	Zdhhc2
Stxbp1	2.58563757009049e-56	0.729436	0.78	0.521	6.21664840976856e-52	GABAergic Deep Cerebellar Nuclei	Stxbp1
Pgrmc11	2.75715860896592e-56	0.406932	0.992	0.957	6.62903644353675e-52	GABAergic Deep Cerebellar Nuclei	Pgrmc1
Adamts18	2.96688041469004e-56	2.64211	0.154	0.04	7.13327058103927e-52	GABAergic Deep Cerebellar Nuclei	Adamts18
Atp6v1g2	3.14969845468269e-56	1.55261	0.336	0.145	7.5728199945936e-52	GABAergic Deep Cerebellar Nuclei	Atp6v1g2
Atpif1	3.90672604471207e-56	0.351955	1	0.996	9.39294142930123e-52	GABAergic Deep Cerebellar Nuclei	Atpif1
Ikzf4	5.17064717660548e-56	1.01521	0.539	0.295	1.24317870067126e-51	GABAergic Deep Cerebellar Nuclei	Ikzf4
Disp2	5.6501845878856e-56	1.38629	0.345	0.148	1.35847388046533e-51	GABAergic Deep Cerebellar Nuclei	Disp2
Vbp1	9.68145888329956e-56	0.544085	0.94	0.833	2.32771315931171e-51	GABAergic Deep Cerebellar Nuclei	Vbp1
Ttc9b	1.02782222005375e-55	0.600407	0.887	0.616	2.47119296367522e-51	GABAergic Deep Cerebellar Nuclei	Ttc9b
Rimbp2	1.0339324648844e-55	1.57314	0.229	0.076	2.48588382532156e-51	GABAergic Deep Cerebellar Nuclei	Rimbp2
Shd	1.96947565623783e-55	0.932586	0.67	0.437	4.73521032029262e-51	GABAergic Deep Cerebellar Nuclei	Shd
Lrp1b	2.17035835889991e-55	0.512153	0.758	0.491	5.21819260230305e-51	GABAergic Deep Cerebellar Nuclei	Lrp1b
March9	2.3575697648515e-55	0.779995	0.746	0.516	5.66830498563246e-51	GABAergic Deep Cerebellar Nuclei	March9
Ap1ar	3.33082012587782e-55	0.568598	0.928	0.756	8.00829082864805e-51	GABAergic Deep Cerebellar Nuclei	Ap1ar
Dmtn	3.68860906990057e-55	1.31244	0.334	0.139	8.86852278676195e-51	GABAergic Deep Cerebellar Nuclei	Dmtn
Tpgs2	3.863718665027e-55	0.776087	0.807	0.608	9.28953878632441e-51	GABAergic Deep Cerebellar Nuclei	Tpgs2
Atp6ap22	4.01985102698914e-55	0.585236	0.922	0.805	9.66492782418998e-51	GABAergic Deep Cerebellar Nuclei	Atp6ap2
Rcan2	4.05597182813159e-55	0.848088	0.633	0.368	9.75177306637678e-51	GABAergic Deep Cerebellar Nuclei	Rcan2
Gabbr1	5.60273607950103e-55	0.612471	0.893	0.724	1.34706583559443e-50	GABAergic Deep Cerebellar Nuclei	Gabbr1
Gabrb3	5.73859713152438e-55	0.498127	0.925	0.655	1.37973090833241e-50	GABAergic Deep Cerebellar Nuclei	Gabrb3
Slc9a71	5.85821246245211e-55	1.28615	0.396	0.185	1.40849002234736e-50	GABAergic Deep Cerebellar Nuclei	Slc9a7
Sms1	5.92288904366142e-55	0.471078	0.975	0.862	1.42404021276751e-50	GABAergic Deep Cerebellar Nuclei	Sms
Irx22	6.00297745299463e-55	1.15008	0.614	0.409	1.4432958690235e-50	GABAergic Deep Cerebellar Nuclei	Irx2
Pnck	7.42800945139309e-55	0.929451	0.616	0.369	1.78591631239844e-50	GABAergic Deep Cerebellar Nuclei	Pnck
6330403K07Rik	8.37921512153292e-55	0.4736	0.987	0.899	2.01461469167016e-50	GABAergic Deep Cerebellar Nuclei	6330403K07Rik
Ccl27a	8.52779921237194e-55	0.754523	0.773	0.542	2.05033876463059e-50	GABAergic Deep Cerebellar Nuclei	Ccl27a
Ppp2r2b	1.22414412701543e-54	0.482265	0.878	0.599	2.9432097245832e-50	GABAergic Deep Cerebellar Nuclei	Ppp2r2b
Nkain3	1.36084208722044e-54	0.462053	0.966	0.783	3.27187263030409e-50	GABAergic Deep Cerebellar Nuclei	Nkain3
5730409E04Rik	1.37169690185048e-54	1.55364	0.263	0.097	3.29797086111911e-50	GABAergic Deep Cerebellar Nuclei	5730409E04Rik
Csnk1e	2.23857876760055e-54	0.452325	0.995	0.934	5.38221493094199e-50	GABAergic Deep Cerebellar Nuclei	Csnk1e
Neto22	2.27447516106181e-54	0.626114	0.894	0.748	5.46852062974091e-50	GABAergic Deep Cerebellar Nuclei	Neto2
Gpr85	2.75864704933697e-54	0.669352	0.81	0.541	6.63261510072088e-50	GABAergic Deep Cerebellar Nuclei	Gpr85
Faah	3.02380248814333e-54	1.53168	0.245	0.086	7.270128322243e-50	GABAergic Deep Cerebellar Nuclei	Faah
Glra2	3.34916116712127e-54	0.506183	0.584	0.31	8.05238819410967e-50	GABAergic Deep Cerebellar Nuclei	Glra2
Rnf14	3.98834092761639e-54	0.609475	0.873	0.7	9.58916809226808e-50	GABAergic Deep Cerebellar Nuclei	Rnf14
Asphd2	4.39936385457086e-54	0.93813	0.635	0.396	1.05773905155447e-49	GABAergic Deep Cerebellar Nuclei	Asphd2
Pde4dip	6.39004879750334e-54	0.748515	0.799	0.611	1.53635943238373e-49	GABAergic Deep Cerebellar Nuclei	Pde4dip
Them4	9.02149404600411e-54	0.976169	0.618	0.384	2.16903781348077e-49	GABAergic Deep Cerebellar Nuclei	Them4
Add2	1.30075246624104e-53	0.660021	0.835	0.573	3.12739915458334e-49	GABAergic Deep Cerebellar Nuclei	Add2
Kif5a	1.34053222944947e-53	0.692885	0.807	0.548	3.22304163926537e-49	GABAergic Deep Cerebellar Nuclei	Kif5a
Rph3a	1.39662574347012e-53	1.62726	0.214	0.07	3.35790727502521e-49	GABAergic Deep Cerebellar Nuclei	Rph3a
Gsto1	1.57078858025938e-53	0.885702	0.689	0.459	3.77664698351762e-49	GABAergic Deep Cerebellar Nuclei	Gsto1
Gm14211	2.16738576268392e-53	1.68372	0.283	0.112	5.21104558922096e-49	GABAergic Deep Cerebellar Nuclei	Gm14211
Rims2	2.18726180775531e-53	0.58177	0.923	0.73	5.25883356438609e-49	GABAergic Deep Cerebellar Nuclei	Rims2
Gprasp2	2.19443284366862e-53	0.889941	0.659	0.427	5.27607488603246e-49	GABAergic Deep Cerebellar Nuclei	Gprasp2
Stx1b	2.31962759150319e-53	1.0688	0.49	0.257	5.57708061825111e-49	GABAergic Deep Cerebellar Nuclei	Stx1b
Sh3gl3	2.55913887793273e-53	0.7659	0.727	0.472	6.15293760421367e-49	GABAergic Deep Cerebellar Nuclei	Sh3gl3
Arl8a	2.70714834858965e-53	0.471323	0.983	0.862	6.50879677451409e-49	GABAergic Deep Cerebellar Nuclei	Arl8a
Map7d2	3.52150820632076e-53	0.967416	0.6	0.367	8.466762180457e-49	GABAergic Deep Cerebellar Nuclei	Map7d2
Camk2b	3.97111396237523e-53	0.812228	0.62	0.354	9.54774929973875e-49	GABAergic Deep Cerebellar Nuclei	Camk2b
Igfbpl11	4.41050926275705e-53	0.287083	0.916	0.645	1.06041874204468e-48	GABAergic Deep Cerebellar Nuclei	Igfbpl1
Map9	4.41449157956779e-53	0.70598	0.767	0.514	1.06137621047548e-48	GABAergic Deep Cerebellar Nuclei	Map9
Mapre21	4.56255110881602e-53	0.503989	0.953	0.818	1.09697416309264e-48	GABAergic Deep Cerebellar Nuclei	Mapre2
Reep52	5.44467094533325e-53	0.512512	0.946	0.814	1.30906223538647e-48	GABAergic Deep Cerebellar Nuclei	Reep5
Dnm1	5.99851904337944e-53	1.05781	0.496	0.262	1.44222393359972e-48	GABAergic Deep Cerebellar Nuclei	Dnm1
Nipsnap1	7.03089066509832e-53	0.629254	0.876	0.666	1.69043704260959e-48	GABAergic Deep Cerebellar Nuclei	Nipsnap1
Ank3	7.43701718199657e-53	0.410352	0.998	0.788	1.78808204106744e-48	GABAergic Deep Cerebellar Nuclei	Ank3
Golga7b	7.90072991211358e-53	1.14414	0.413	0.197	1.89957249276947e-48	GABAergic Deep Cerebellar Nuclei	Golga7b
Cend1	1.13882921375277e-52	0.880191	0.584	0.334	2.73808707862578e-48	GABAergic Deep Cerebellar Nuclei	Cend1
Gm48749	1.20738935011449e-52	2.10428	0.165	0.047	2.90292621448028e-48	GABAergic Deep Cerebellar Nuclei	Gm48749
Gm48957	1.66661297988855e-52	1.2791	0.402	0.194	4.00703758754605e-48	GABAergic Deep Cerebellar Nuclei	Gm48957
Cyfip2	3.0885512051787e-52	0.703346	0.769	0.516	7.42580366261116e-48	GABAergic Deep Cerebellar Nuclei	Cyfip2
Gpr22	3.43775745111464e-52	1.03362	0.506	0.273	8.26540023971493e-48	GABAergic Deep Cerebellar Nuclei	Gpr22
Ctnnbip11	4.2631953540114e-52	0.50597	0.936	0.815	1.02500005896496e-47	GABAergic Deep Cerebellar Nuclei	Ctnnbip1
Dlgap1	4.50282845755745e-52	0.778614	0.771	0.528	1.08261504605054e-47	GABAergic Deep Cerebellar Nuclei	Dlgap1
Mff	4.65186843637515e-52	0.484265	0.963	0.91	1.11844872815768e-47	GABAergic Deep Cerebellar Nuclei	Mff
Nipsnap3b	7.67631073674121e-52	0.805072	0.77	0.591	1.84561539043469e-47	GABAergic Deep Cerebellar Nuclei	Nipsnap3b
Nipal2	8.23514250667288e-52	1.24565	0.335	0.143	1.97997531287936e-47	GABAergic Deep Cerebellar Nuclei	Nipal2
Rabgap1l	1.14542741350788e-51	0.668472	0.845	0.653	2.75395113029699e-47	GABAergic Deep Cerebellar Nuclei	Rabgap1l
Srsf121	1.28068854159132e-51	1.14523	0.452	0.23	3.079159460548e-47	GABAergic Deep Cerebellar Nuclei	Srsf12
Snx16	1.55494949269085e-51	0.676682	0.831	0.644	3.73856506527661e-47	GABAergic Deep Cerebellar Nuclei	Snx16
Arhgef282	2.68116266481475e-51	1.41852	0.295	0.121	6.44631939501409e-47	GABAergic Deep Cerebellar Nuclei	Arhgef28
Slc35f41	2.79005763176107e-51	1.34689	0.251	0.092	6.70813556404313e-47	GABAergic Deep Cerebellar Nuclei	Slc35f4
Ywhab1	3.51346569553994e-51	0.375709	0.998	0.984	8.44742557178667e-47	GABAergic Deep Cerebellar Nuclei	Ywhab
Tceal5	4.28894119249704e-51	0.904801	0.571	0.331	1.03119013091206e-46	GABAergic Deep Cerebellar Nuclei	Tceal5
Rian	6.99867025714814e-51	0.571877	0.83	0.572	1.68269028992613e-46	GABAergic Deep Cerebellar Nuclei	Rian
Hist3h2ba	7.28385100173581e-51	0.481922	0.99	0.787	1.75125629634734e-46	GABAergic Deep Cerebellar Nuclei	Hist3h2ba
Ankrd12	8.89604627964287e-51	0.445341	0.989	0.865	2.13887640701453e-46	GABAergic Deep Cerebellar Nuclei	Ankrd12
Sdr39u1	1.46777298696748e-50	0.958679	0.559	0.322	3.52896659256591e-46	GABAergic Deep Cerebellar Nuclei	Sdr39u1
Stx33	1.63323504391303e-50	1.25056	0.314	0.133	3.9267870160801e-46	GABAergic Deep Cerebellar Nuclei	Stx3
Lbh	2.74912808577787e-50	0.705322	0.802	0.581	6.60972865663572e-46	GABAergic Deep Cerebellar Nuclei	Lbh
Prmt11	3.19158046587447e-50	0.347937	1	0.99	7.67351691410198e-46	GABAergic Deep Cerebellar Nuclei	Prmt1
L1cam	4.48419447579479e-50	0.749398	0.681	0.424	1.07813487781534e-45	GABAergic Deep Cerebellar Nuclei	L1cam
Kif21b	1.67122573993099e-49	0.687049	0.795	0.559	4.01812804651608e-45	GABAergic Deep Cerebellar Nuclei	Kif21b
Morf4l1	1.92658557049789e-49	0.291336	1	0.999	4.63208968714807e-45	GABAergic Deep Cerebellar Nuclei	Morf4l1
Gm30340	2.09964802522669e-49	2.1978	0.135	0.035	5.04818374705252e-45	GABAergic Deep Cerebellar Nuclei	Gm30340
Foxp4	4.18253184001291e-49	1.24452	0.451	0.242	1.0056061302943e-44	GABAergic Deep Cerebellar Nuclei	Foxp4
Plppr5	6.13481919860572e-49	1.57635	0.218	0.077	1.47499457992077e-44	GABAergic Deep Cerebellar Nuclei	Plppr5
Map1lc3a	9.06807060951585e-49	0.425741	0.988	0.94	2.1802362166459e-44	GABAergic Deep Cerebellar Nuclei	Map1lc3a
Sp9	9.60404577555773e-49	3.37977	0.152	0.045	2.30910072581735e-44	GABAergic Deep Cerebellar Nuclei	Sp9
Elavl3	1.0205417465727e-48	0.435837	1	0.815	2.45368852128475e-44	GABAergic Deep Cerebellar Nuclei	Elavl3
Cep70	1.08167733411209e-48	0.720296	0.741	0.505	2.6006768144057e-44	GABAergic Deep Cerebellar Nuclei	Cep70
Rims4	1.26619764191619e-48	1.34884	0.334	0.15	3.04431899045909e-44	GABAergic Deep Cerebellar Nuclei	Rims4
Pde10a1	1.47141905200209e-48	0.709085	0.724	0.497	3.53773282672863e-44	GABAergic Deep Cerebellar Nuclei	Pde10a
Map4	2.87675511827107e-48	0.553345	0.923	0.79	6.91658233085914e-44	GABAergic Deep Cerebellar Nuclei	Map4
Rgs23	4.08006960377211e-48	0.707952	0.648	0.412	9.80971134834928e-44	GABAergic Deep Cerebellar Nuclei	Rgs2
Sh3bgrl	4.54998288512215e-48	0.469086	0.959	0.891	1.09395238506992e-43	GABAergic Deep Cerebellar Nuclei	Sh3bgrl
Grm1	4.65095477466528e-48	1.07473	0.343	0.153	1.11822905647277e-43	GABAergic Deep Cerebellar Nuclei	Grm1
Stau2	4.81930748210317e-48	0.475357	0.951	0.817	1.15870609792206e-43	GABAergic Deep Cerebellar Nuclei	Stau2
Rab6b	5.04392276027683e-48	0.410828	0.98	0.837	1.21271034925336e-43	GABAergic Deep Cerebellar Nuclei	Rab6b
Cox5b1	5.63041646511969e-48	0.409693	0.989	0.976	1.35372103070873e-43	GABAergic Deep Cerebellar Nuclei	Cox5b
Fgf9	7.27405203916132e-48	1.12829	0.328	0.143	1.74890033177556e-43	GABAergic Deep Cerebellar Nuclei	Fgf9
Bend6	7.83206870265258e-48	0.880443	0.507	0.274	1.88306427817876e-43	GABAergic Deep Cerebellar Nuclei	Bend6
Cacnb4	8.20576063400301e-48	0.688277	0.74	0.504	1.97291102923334e-43	GABAergic Deep Cerebellar Nuclei	Cacnb4
Zc2hc1a	1.52684744142483e-47	0.546259	0.912	0.755	3.67099930341772e-43	GABAergic Deep Cerebellar Nuclei	Zc2hc1a
Trappc6b1	1.92281181418381e-47	0.502549	0.93	0.848	4.62301644484213e-43	GABAergic Deep Cerebellar Nuclei	Trappc6b
Arfgef3	2.13096587889825e-47	0.767944	0.639	0.396	5.12348126263505e-43	GABAergic Deep Cerebellar Nuclei	Arfgef3
Nsf	2.1950974911174e-47	0.734395	0.763	0.569	5.27767289789356e-43	GABAergic Deep Cerebellar Nuclei	Nsf
Pde4d1	2.22646373729682e-47	0.372374	0.998	0.886	5.35308676358274e-43	GABAergic Deep Cerebellar Nuclei	Pde4d
Frmd3	2.30756601530441e-47	0.716642	0.652	0.401	5.54808097059638e-43	GABAergic Deep Cerebellar Nuclei	Frmd3
Pcbd11	3.3486253801212e-47	1.48386	0.287	0.121	8.05110000142541e-43	GABAergic Deep Cerebellar Nuclei	Pcbd1
9530059O14Rik	4.37253557127815e-47	0.758805	0.477	0.245	1.05128872740241e-42	GABAergic Deep Cerebellar Nuclei	9530059O14Rik
Ptms	5.54352573130323e-47	0.352618	1	0.988	1.33282989157724e-42	GABAergic Deep Cerebellar Nuclei	Ptms
Sept6	6.62900022780323e-47	0.61079	0.824	0.612	1.59381052477073e-42	GABAergic Deep Cerebellar Nuclei	Sept6
Rnf187	7.08977047511048e-47	0.392657	0.996	0.959	1.70459351533081e-42	GABAergic Deep Cerebellar Nuclei	Rnf187
Ywhah	9.13433108397433e-47	0.36175	0.999	0.974	2.19616722251995e-42	GABAergic Deep Cerebellar Nuclei	Ywhah
Atxn7l3b	1.20578931124916e-46	0.272794	1	0.998	2.89907924103635e-42	GABAergic Deep Cerebellar Nuclei	Atxn7l3b
D430019H16Rik	1.5267129943402e-46	0.804601	0.675	0.45	3.67067605229215e-42	GABAergic Deep Cerebellar Nuclei	D430019H16Rik
Scg3	1.63121781212978e-46	0.509903	0.934	0.745	3.92193698570363e-42	GABAergic Deep Cerebellar Nuclei	Scg3
Rasip11	2.15842165605937e-46	0.959034	0.372	0.175	5.18949318766353e-42	GABAergic Deep Cerebellar Nuclei	Rasip1
Clstn3	2.28345468777492e-46	0.956692	0.512	0.29	5.49011010581724e-42	GABAergic Deep Cerebellar Nuclei	Clstn3
Ap3b2	2.86887388481793e-46	0.739229	0.7	0.458	6.89763348126775e-42	GABAergic Deep Cerebellar Nuclei	Ap3b2
Pnmal2	3.02214525876125e-46	0.593149	0.834	0.627	7.26614384563966e-42	GABAergic Deep Cerebellar Nuclei	Pnmal2
Lrrtm3	3.2349895125837e-46	1.02798	0.461	0.245	7.77788528510499e-42	GABAergic Deep Cerebellar Nuclei	Lrrtm3
Flywch21	3.33137604082959e-46	0.945533	0.54	0.319	8.00962741496659e-42	GABAergic Deep Cerebellar Nuclei	Flywch2
Erc1	4.05254796484098e-46	0.622946	0.854	0.72	9.74354107186718e-42	GABAergic Deep Cerebellar Nuclei	Erc1
Nrsn2	4.89930411539402e-46	1.6165	0.233	0.088	1.17793968846418e-41	GABAergic Deep Cerebellar Nuclei	Nrsn2
Cystm11	5.06453671358446e-46	0.728562	0.636	0.392	1.21766656204711e-41	GABAergic Deep Cerebellar Nuclei	Cystm1
Mcts1	7.95737604204729e-46	0.560208	0.904	0.755	1.91319192178943e-41	GABAergic Deep Cerebellar Nuclei	Mcts1
Slit11	8.23851629701878e-46	0.995541	0.354	0.163	1.98078647329223e-41	GABAergic Deep Cerebellar Nuclei	Slit1
Ids	8.5571049388519e-46	0.91515	0.564	0.341	2.05738474044816e-41	GABAergic Deep Cerebellar Nuclei	Ids
Gm30382	9.54419877180495e-46	0.32599	0.451	0.223	2.29471171070507e-41	GABAergic Deep Cerebellar Nuclei	Gm30382
1500011B03Rik	1.14850116894345e-45	0.459859	0.961	0.872	2.76134136049073e-41	GABAergic Deep Cerebellar Nuclei	1500011B03Rik
Gm45159	1.49652347000411e-45	2.21197	0.105	0.024	3.59809137893088e-41	GABAergic Deep Cerebellar Nuclei	Gm45159
Kctd13	2.17201510939514e-45	0.659045	0.792	0.566	5.22217592751874e-41	GABAergic Deep Cerebellar Nuclei	Kctd13
Klhl7	3.57167648703578e-45	0.469761	0.963	0.869	8.58738177778012e-41	GABAergic Deep Cerebellar Nuclei	Klhl7
Dlk2	3.58230282803523e-45	1.49112	0.224	0.083	8.6129306894451e-41	GABAergic Deep Cerebellar Nuclei	Dlk2
Fam49b1	4.36515374678974e-45	0.483829	0.939	0.848	1.04951391534066e-40	GABAergic Deep Cerebellar Nuclei	Fam49b
Cyp51	8.94520125441288e-45	0.527768	0.89	0.721	2.15069473759849e-40	GABAergic Deep Cerebellar Nuclei	Cyp51
Rusc2	9.25979513237613e-45	0.788506	0.645	0.415	2.22633254367719e-40	GABAergic Deep Cerebellar Nuclei	Rusc2
Tulp4	9.35344664617196e-45	0.43263	0.98	0.911	2.24884917713913e-40	GABAergic Deep Cerebellar Nuclei	Tulp4
Shank21	9.65693558832637e-45	0.871119	0.511	0.287	2.32181702350131e-40	GABAergic Deep Cerebellar Nuclei	Shank2
Gm16083	1.66562509584241e-44	1.05063	0.42	0.216	4.00466241793391e-40	GABAergic Deep Cerebellar Nuclei	Gm16083
Kif1a	1.7832731061122e-44	0.60101	0.841	0.661	4.28752352902556e-40	GABAergic Deep Cerebellar Nuclei	Kif1a
Atp5mpl1	2.44401853282722e-44	0.51406	0.931	0.856	5.87615375847648e-40	GABAergic Deep Cerebellar Nuclei	Atp5mpl
Wipf3	3.04626203026108e-44	1.42421	0.248	0.099	7.3241277993567e-40	GABAergic Deep Cerebellar Nuclei	Wipf3
Gt(ROSA)26Sor	3.25014499904004e-44	0.494695	0.918	0.758	7.81432362119197e-40	GABAergic Deep Cerebellar Nuclei	Gt(ROSA)26Sor
Gm12371	3.73117988074415e-44	2.47909	0.077	0.014	8.97087578727317e-40	GABAergic Deep Cerebellar Nuclei	Gm12371
Tnrc6c	4.85017567979353e-44	0.439484	0.975	0.889	1.16612773869276e-39	GABAergic Deep Cerebellar Nuclei	Tnrc6c
Cuedc2	4.99166190235601e-44	0.452621	0.961	0.89	1.20014527118346e-39	GABAergic Deep Cerebellar Nuclei	Cuedc2
Atp6v1g11	5.36424324513995e-44	0.350467	1	0.989	1.289725003429e-39	GABAergic Deep Cerebellar Nuclei	Atp6v1g1
Sez6	7.74823093364442e-44	0.914571	0.553	0.338	1.86290716337613e-39	GABAergic Deep Cerebellar Nuclei	Sez6
Cdr1os1	9.18293060215915e-44	0.794938	0.669	0.444	2.20785200467712e-39	GABAergic Deep Cerebellar Nuclei	Cdr1os
Gm10710	9.99784178401594e-44	2.7842	0.06	0.009	2.40378110013095e-39	GABAergic Deep Cerebellar Nuclei	Gm10710
Kcnip1	1.27893383431016e-43	0.48846	0.59	0.338	3.07494061783192e-39	GABAergic Deep Cerebellar Nuclei	Kcnip1
Cacna1e1	1.53507957285637e-43	0.72252	0.557	0.325	3.69079181701857e-39	GABAergic Deep Cerebellar Nuclei	Cacna1e
Vwc2	1.67607935408889e-43	2.46792	0.159	0.05	4.02979759103592e-39	GABAergic Deep Cerebellar Nuclei	Vwc2
Cacna1d	2.33887474389259e-43	0.698184	0.593	0.361	5.62335654674095e-39	GABAergic Deep Cerebellar Nuclei	Cacna1d
Pfdn2	3.14866191585583e-43	0.334157	0.995	0.985	7.57032784429216e-39	GABAergic Deep Cerebellar Nuclei	Pfdn2
Smarcc2	3.32088204460795e-43	0.495227	0.924	0.808	7.98439669985089e-39	GABAergic Deep Cerebellar Nuclei	Smarcc2
Osbpl61	3.67264668967078e-43	0.762799	0.619	0.392	8.83014443597546e-39	GABAergic Deep Cerebellar Nuclei	Osbpl6
Gpr27	6.16786887640147e-43	0.621893	0.765	0.537	1.48294071395321e-38	GABAergic Deep Cerebellar Nuclei	Gpr27
Fbll1	9.65887056636045e-43	0.710526	0.664	0.428	2.32228225027004e-38	GABAergic Deep Cerebellar Nuclei	Fbll1
Zfp846	9.9123837091008e-43	0.781475	0.64	0.427	2.38323441517911e-38	GABAergic Deep Cerebellar Nuclei	Zfp846
Camk2n11	1.28775854434929e-42	0.646434	0.78	0.565	3.09615786817899e-38	GABAergic Deep Cerebellar Nuclei	Camk2n1
Saraf1	1.35799184795708e-42	0.474785	0.929	0.858	3.2650198000432e-38	GABAergic Deep Cerebellar Nuclei	Saraf
BC030500	1.49855083766494e-42	1.81944	0.17	0.056	3.60296577899782e-38	GABAergic Deep Cerebellar Nuclei	BC030500
Cfl2	1.56190592649255e-42	0.34907	0.994	0.972	3.75529041906605e-38	GABAergic Deep Cerebellar Nuclei	Cfl2
Arhgef9	1.59422902821429e-42	0.693827	0.71	0.479	3.83300485253562e-38	GABAergic Deep Cerebellar Nuclei	Arhgef9
Ica1l	1.6037953237323e-42	0.973801	0.483	0.276	3.85600509684957e-38	GABAergic Deep Cerebellar Nuclei	Ica1l
Cbarp	1.92845499873804e-42	0.86568	0.543	0.325	4.63658435346586e-38	GABAergic Deep Cerebellar Nuclei	Cbarp
Plppr3	2.094178080854e-42	0.579323	0.837	0.624	5.03503235979728e-38	GABAergic Deep Cerebellar Nuclei	Plppr3
Ndufs62	2.15662851214379e-42	0.547881	0.901	0.807	5.1851819317473e-38	GABAergic Deep Cerebellar Nuclei	Ndufs6
Arf2	2.23380536820058e-42	0.637768	0.807	0.656	5.37073824676465e-38	GABAergic Deep Cerebellar Nuclei	Arf2
Lin28b1	2.26404439237548e-42	0.737529	0.711	0.5	5.44344193258836e-38	GABAergic Deep Cerebellar Nuclei	Lin28b
Scg2	2.51305972756315e-42	0.984644	0.464	0.251	6.04214950298008e-38	GABAergic Deep Cerebellar Nuclei	Scg2
Cadm4	3.70321093470436e-42	0.478618	0.923	0.731	8.9036300503097e-38	GABAergic Deep Cerebellar Nuclei	Cadm4
Clasp2	3.76446528641096e-42	0.535397	0.898	0.795	9.05090388811788e-38	GABAergic Deep Cerebellar Nuclei	Clasp2
Limk21	3.81033663531669e-42	0.903646	0.576	0.366	9.16119237229191e-38	GABAergic Deep Cerebellar Nuclei	Limk2
Il1rapl1	4.04876373786525e-42	0.583731	0.846	0.618	9.73444265494942e-38	GABAergic Deep Cerebellar Nuclei	Il1rapl1
Ppargc1a1	4.43622577398234e-42	0.984558	0.44	0.244	1.06660176283857e-37	GABAergic Deep Cerebellar Nuclei	Ppargc1a
Rap1gap2	4.81158389751916e-42	0.880874	0.467	0.258	1.15684911648053e-37	GABAergic Deep Cerebellar Nuclei	Rap1gap2
Ppm1e1	5.51581759547518e-42	0.686528	0.751	0.564	1.3261680244801e-37	GABAergic Deep Cerebellar Nuclei	Ppm1e
Arnt2	1.02898218043918e-41	0.688701	0.792	0.623	2.47398185642993e-37	GABAergic Deep Cerebellar Nuclei	Arnt2
Vps28	1.14845004137142e-41	0.485975	0.933	0.815	2.7612184344693e-37	GABAergic Deep Cerebellar Nuclei	Vps28
Wasf1	1.69517988356061e-41	0.573055	0.846	0.698	4.07572099404478e-37	GABAergic Deep Cerebellar Nuclei	Wasf1
Cdc422	2.71768452376378e-41	0.254167	1	0.998	6.53412890048527e-37	GABAergic Deep Cerebellar Nuclei	Cdc42
Cdc42ep31	3.63686345513583e-41	0.697599	0.657	0.432	8.74411080518309e-37	GABAergic Deep Cerebellar Nuclei	Cdc42ep3
Gdap1l1	3.90801846981794e-41	0.686838	0.673	0.44	9.39604880698328e-37	GABAergic Deep Cerebellar Nuclei	Gdap1l1
4930509J09Rik	4.24919290024395e-41	1.25938	0.237	0.094	1.02163344900565e-36	GABAergic Deep Cerebellar Nuclei	4930509J09Rik
Rbfox2	5.69099987551057e-41	0.343775	1	0.947	1.36828710006901e-36	GABAergic Deep Cerebellar Nuclei	Rbfox2
Gm26658	6.17602474552328e-41	2.33026	0.08	0.016	1.48490162956616e-36	GABAergic Deep Cerebellar Nuclei	Gm26658
Trp53i111	7.06865034374916e-41	0.518436	0.816	0.613	1.69951560214761e-36	GABAergic Deep Cerebellar Nuclei	Trp53i11
Nenf1	7.09275812224167e-41	0.517548	0.881	0.729	1.70531183533056e-36	GABAergic Deep Cerebellar Nuclei	Nenf
Scamp5	7.83680056601904e-41	0.725362	0.669	0.463	1.88420196008796e-36	GABAergic Deep Cerebellar Nuclei	Scamp5
Soga3	9.85149665568688e-41	0.417691	0.969	0.793	2.3685953409268e-36	GABAergic Deep Cerebellar Nuclei	Soga3
Gfra4	1.28025838625377e-40	1.16257	0.325	0.154	3.07812523806994e-36	GABAergic Deep Cerebellar Nuclei	Gfra4
Tmtc41	1.43607387612532e-40	0.959502	0.525	0.327	3.45275242036812e-36	GABAergic Deep Cerebellar Nuclei	Tmtc4
Gm14697	1.52902899260209e-40	1.8137	0.108	0.027	3.67624440691321e-36	GABAergic Deep Cerebellar Nuclei	Gm14697
Lmtk3	1.55790350966965e-40	0.684571	0.681	0.452	3.74566740829875e-36	GABAergic Deep Cerebellar Nuclei	Lmtk3
Eef1e1	1.56969735027273e-40	0.407369	0.93	0.822	3.77402333926072e-36	GABAergic Deep Cerebellar Nuclei	Eef1e1
Lonrf2	1.71203003415916e-40	0.760735	0.598	0.378	4.11623381112886e-36	GABAergic Deep Cerebellar Nuclei	Lonrf2
Tsn2	1.76366357216798e-40	0.339901	0.996	0.98	4.24037632656348e-36	GABAergic Deep Cerebellar Nuclei	Tsn
Cspg51	1.88457287336442e-40	0.442297	0.89	0.661	4.53107855943008e-36	GABAergic Deep Cerebellar Nuclei	Cspg5
Stambpl11	2.08421352046601e-40	1.2161	0.358	0.18	5.01107456725642e-36	GABAergic Deep Cerebellar Nuclei	Stambpl1
Gabarapl11	2.2049575515422e-40	0.612622	0.811	0.648	5.3013794411729e-36	GABAergic Deep Cerebellar Nuclei	Gabarapl1
Araf	2.51644346875454e-40	0.526288	0.896	0.769	6.05028503192655e-36	GABAergic Deep Cerebellar Nuclei	Araf
Actl6b	2.7152818413715e-40	0.480493	0.882	0.598	6.52835213120951e-36	GABAergic Deep Cerebellar Nuclei	Actl6b
Grid11	3.25088218690963e-40	0.950154	0.545	0.343	7.81609604198682e-36	GABAergic Deep Cerebellar Nuclei	Grid1
4732463B04Rik	4.49592133566398e-40	1.76331	0.161	0.053	1.08095436673369e-35	GABAergic Deep Cerebellar Nuclei	4732463B04Rik
Rnf165	5.10109809366845e-40	0.533724	0.881	0.724	1.2264570146607e-35	GABAergic Deep Cerebellar Nuclei	Rnf165
Usp29	6.0020027496729e-40	0.575887	0.813	0.597	1.44306152110386e-35	GABAergic Deep Cerebellar Nuclei	Usp29
Slc45a1	6.24159904454936e-40	1.16746	0.311	0.145	1.500667658281e-35	GABAergic Deep Cerebellar Nuclei	Slc45a1
Rundc3b	7.14601959349756e-40	0.615795	0.776	0.557	1.71811749086462e-35	GABAergic Deep Cerebellar Nuclei	Rundc3b
Uncx	7.58022016945279e-40	0.432804	0.743	0.483	1.82251233534154e-35	GABAergic Deep Cerebellar Nuclei	Uncx
Cep170	8.46487185889023e-40	0.396452	0.967	0.883	2.03520914103298e-35	GABAergic Deep Cerebellar Nuclei	Cep170
March1	9.58609828867766e-40	0.400842	0.913	0.682	2.30478561154677e-35	GABAergic Deep Cerebellar Nuclei	March1
Caln1	1.09912062609092e-39	0.888289	0.372	0.19	2.64261572131039e-35	GABAergic Deep Cerebellar Nuclei	Caln1
Smap21	1.14380976707999e-39	0.613909	0.812	0.66	2.75006182299041e-35	GABAergic Deep Cerebellar Nuclei	Smap2
Rapgef62	1.241781766967e-39	0.533182	0.873	0.755	2.98561590231876e-35	GABAergic Deep Cerebellar Nuclei	Rapgef6
Gabbr2	1.53451830212569e-39	0.775554	0.49	0.275	3.6894423538008e-35	GABAergic Deep Cerebellar Nuclei	Gabbr2
St6gal2	1.7918484731112e-39	0.747805	0.523	0.307	4.30814128390125e-35	GABAergic Deep Cerebellar Nuclei	St6gal2
B230219D22Rik	2.47013468416192e-39	0.464471	0.934	0.849	5.93894482113052e-35	GABAergic Deep Cerebellar Nuclei	B230219D22Rik
Ramac1	2.53764380363192e-39	0.521369	0.9	0.789	6.10125699707223e-35	GABAergic Deep Cerebellar Nuclei	Ramac
Rnf138	2.70344253640571e-39	0.538452	0.87	0.746	6.49988689028024e-35	GABAergic Deep Cerebellar Nuclei	Rnf138
Ncan	3.37104687362585e-39	0.551083	0.79	0.561	8.10500799825863e-35	GABAergic Deep Cerebellar Nuclei	Ncan
Fgf13	4.03294154328684e-39	0.484626	0.848	0.62	9.69640135252454e-35	GABAergic Deep Cerebellar Nuclei	Fgf13
Ubqln2	4.07810591173927e-39	0.46271	0.943	0.83	9.80499004359472e-35	GABAergic Deep Cerebellar Nuclei	Ubqln2
Zbtb122	4.48145237087201e-39	0.571256	0.855	0.698	1.07747559352876e-34	GABAergic Deep Cerebellar Nuclei	Zbtb12
Atat1	5.24913512892953e-39	0.460763	0.937	0.8	1.26204955904853e-34	GABAergic Deep Cerebellar Nuclei	Atat1
Ldhb1	5.64299996121513e-39	0.398983	0.98	0.917	1.35674648067495e-34	GABAergic Deep Cerebellar Nuclei	Ldhb
Hsbp1	6.48191580856337e-39	0.34542	0.988	0.973	1.55844701785289e-34	GABAergic Deep Cerebellar Nuclei	Hsbp1
Epb41l1	6.64736799713994e-39	0.700909	0.608	0.382	1.59822668755236e-34	GABAergic Deep Cerebellar Nuclei	Epb41l1
Rsbn1	7.31938593336545e-39	0.55933	0.851	0.708	1.75979995995906e-34	GABAergic Deep Cerebellar Nuclei	Rsbn1
Acat2	1.32702467429648e-38	0.551311	0.846	0.706	3.19056542441102e-34	GABAergic Deep Cerebellar Nuclei	Acat2
Slc4a8	1.43871001195578e-38	0.913855	0.501	0.304	3.45909048174529e-34	GABAergic Deep Cerebellar Nuclei	Slc4a8
Nicn1	1.48313978686871e-38	0.696111	0.69	0.492	3.56591298956844e-34	GABAergic Deep Cerebellar Nuclei	Nicn1
Bmyc	1.73082407683464e-38	0.513509	0.89	0.764	4.16142032793353e-34	GABAergic Deep Cerebellar Nuclei	Bmyc
Grm7	1.92794702439201e-38	1.00373	0.499	0.305	4.63536303074571e-34	GABAergic Deep Cerebellar Nuclei	Grm7
Paxx	1.97251940393392e-38	0.695271	0.692	0.491	4.74252840287833e-34	GABAergic Deep Cerebellar Nuclei	Paxx
Calm11	2.28272154858205e-38	0.207595	1	0.999	5.48834741925581e-34	GABAergic Deep Cerebellar Nuclei	Calm1
Sorcs3	2.29418521059232e-38	0.440903	0.408	0.21	5.51590950182711e-34	GABAergic Deep Cerebellar Nuclei	Sorcs3
Tro	2.41965178582213e-38	0.642102	0.742	0.56	5.81756878865216e-34	GABAergic Deep Cerebellar Nuclei	Tro
Apba21	3.51909368918988e-38	0.462899	0.893	0.727	8.46095695691923e-34	GABAergic Deep Cerebellar Nuclei	Apba2
Ifngr22	3.79408503202276e-38	0.688053	0.701	0.528	9.12211864249233e-34	GABAergic Deep Cerebellar Nuclei	Ifngr2
Cyp4x1	4.05862392608542e-38	1.37731	0.216	0.085	9.75814950548717e-34	GABAergic Deep Cerebellar Nuclei	Cyp4x1
Stard54	4.12384317062994e-38	1.45061	0.252	0.11	9.91495613514557e-34	GABAergic Deep Cerebellar Nuclei	Stard5
Nptxr	4.42073420416212e-38	0.985521	0.431	0.24	1.0628771247067e-33	GABAergic Deep Cerebellar Nuclei	Nptxr
Ubb	5.75224141655138e-38	0.244902	1	1	1.38301140378145e-33	GABAergic Deep Cerebellar Nuclei	Ubb
Paqr3	6.26894021769161e-38	0.786109	0.611	0.405	1.50724129653959e-33	GABAergic Deep Cerebellar Nuclei	Paqr3
Stx1a1	9.59748651664094e-38	0.786018	0.545	0.335	2.30752368319598e-33	GABAergic Deep Cerebellar Nuclei	Stx1a
Trim67	9.73673911366393e-38	0.820946	0.529	0.322	2.34100418509822e-33	GABAergic Deep Cerebellar Nuclei	Trim67
Rpp25	1.12721857710258e-37	1.73555	0.1	0.025	2.71017162492773e-33	GABAergic Deep Cerebellar Nuclei	Rpp25
Tmem74b	1.14952306623986e-37	1.05758	0.402	0.219	2.7637983081605e-33	GABAergic Deep Cerebellar Nuclei	Tmem74b
Tubb51	1.2543032890189e-37	0.287778	1	0.995	3.01572139778814e-33	GABAergic Deep Cerebellar Nuclei	Tubb5
Stx12	1.30018481133088e-37	0.441827	0.933	0.825	3.12603434188283e-33	GABAergic Deep Cerebellar Nuclei	Stx12
Gm40841	1.40666622181812e-37	1.31022	0.311	0.153	3.38204759711731e-33	GABAergic Deep Cerebellar Nuclei	Gm40841
Gad1os1	1.4602425298736e-37	1.35287	0.258	0.114	3.51086111457509e-33	GABAergic Deep Cerebellar Nuclei	Gad1os
Chd3	1.4637288202605e-37	0.50971	0.895	0.764	3.51924320255233e-33	GABAergic Deep Cerebellar Nuclei	Chd3
Fam171a2	1.68255126565284e-37	0.492531	0.882	0.717	4.04535800800913e-33	GABAergic Deep Cerebellar Nuclei	Fam171a2
Cask	1.78146761108172e-37	0.426295	0.964	0.886	4.28318257732379e-33	GABAergic Deep Cerebellar Nuclei	Cask
Thra	2.00805118132885e-37	0.341959	0.999	0.938	4.82795745526896e-33	GABAergic Deep Cerebellar Nuclei	Thra
Rnasek2	2.38963046378367e-37	0.462812	0.929	0.812	5.74538852407507e-33	GABAergic Deep Cerebellar Nuclei	Rnasek
Ciapin11	2.83607100907827e-37	0.513413	0.886	0.779	6.81876552712688e-33	GABAergic Deep Cerebellar Nuclei	Ciapin1
Atp1b11	2.86594788468265e-37	0.542199	0.858	0.641	6.8905984991425e-33	GABAergic Deep Cerebellar Nuclei	Atp1b1
Nkap1	3.02522690279305e-37	0.671951	0.731	0.586	7.27355304238533e-33	GABAergic Deep Cerebellar Nuclei	Nkap
Grm31	3.42232041513246e-37	0.595045	0.636	0.414	8.22828497410298e-33	GABAergic Deep Cerebellar Nuclei	Grm3
AI5044321	3.60629526676396e-37	1.21218	0.276	0.125	8.6706157098806e-33	GABAergic Deep Cerebellar Nuclei	AI504432
Nrp12	3.66955571307193e-37	0.6984	0.443	0.249	8.82271280093883e-33	GABAergic Deep Cerebellar Nuclei	Nrp1
Xkr4	4.25965455378798e-37	0.329152	0.947	0.707	1.02414874436724e-32	GABAergic Deep Cerebellar Nuclei	Xkr4
Prdx2	4.7793810686313e-37	0.246699	1	0.999	1.14910659033102e-32	GABAergic Deep Cerebellar Nuclei	Prdx2
Srrm3	4.80388191141184e-37	0.483837	0.792	0.554	1.15499732796075e-32	GABAergic Deep Cerebellar Nuclei	Srrm3
Atp6v0a11	5.87969247446048e-37	0.548238	0.804	0.633	1.41365446163453e-32	GABAergic Deep Cerebellar Nuclei	Atp6v0a1
Atp6v1h1	6.95639561123496e-37	0.48227	0.877	0.748	1.67252619680922e-32	GABAergic Deep Cerebellar Nuclei	Atp6v1h
Dync1i2	7.22071547907731e-37	0.347324	0.989	0.951	1.73607662263456e-32	GABAergic Deep Cerebellar Nuclei	Dync1i2
Cycs1	7.53856021490907e-37	0.420864	0.96	0.903	1.81249603247059e-32	GABAergic Deep Cerebellar Nuclei	Cycs
Tmem50a2	9.19225893807575e-37	0.482556	0.914	0.824	2.21009481648155e-32	GABAergic Deep Cerebellar Nuclei	Tmem50a
4930402H24Rik	1.06429264833837e-36	0.491924	0.904	0.769	2.55887881439994e-32	GABAergic Deep Cerebellar Nuclei	4930402H24Rik
Pmvk	1.12758909018959e-36	0.586274	0.796	0.637	2.71106244954283e-32	GABAergic Deep Cerebellar Nuclei	Pmvk
Ypel31	1.13939441789862e-36	0.524328	0.886	0.772	2.73944599895366e-32	GABAergic Deep Cerebellar Nuclei	Ypel3
Pigk3	1.28198145958896e-36	0.867367	0.586	0.399	3.08226802328973e-32	GABAergic Deep Cerebellar Nuclei	Pigk
Bicd1	1.54412498792699e-36	0.495439	0.816	0.62	3.71253970847286e-32	GABAergic Deep Cerebellar Nuclei	Bicd1
Ndufb101	1.99384462506415e-36	0.413986	0.976	0.933	4.79380063204173e-32	GABAergic Deep Cerebellar Nuclei	Ndufb10
Uqcrb2	2.06153054203145e-36	0.369493	0.981	0.949	4.95653788220621e-32	GABAergic Deep Cerebellar Nuclei	Uqcrb
Ppip5k2	2.30878241870492e-36	0.622525	0.755	0.568	5.55100556929224e-32	GABAergic Deep Cerebellar Nuclei	Ppip5k2
Fam169a	2.34514534711521e-36	0.892157	0.488	0.296	5.63843295806909e-32	GABAergic Deep Cerebellar Nuclei	Fam169a
Smarce1	2.51317458407432e-36	0.336651	0.993	0.967	6.04242565248988e-32	GABAergic Deep Cerebellar Nuclei	Smarce1
Pex5l1	2.55205169057463e-36	1.3795	0.3	0.146	6.13589787964858e-32	GABAergic Deep Cerebellar Nuclei	Pex5l
Cxadr	4.07811196013105e-36	0.410036	0.917	0.809	9.80500458574309e-32	GABAergic Deep Cerebellar Nuclei	Cxadr
Adgrb3	4.5829432653467e-36	0.368683	0.987	0.911	1.10187704928731e-31	GABAergic Deep Cerebellar Nuclei	Adgrb3
Matr31	4.97490953098181e-36	0.354944	0.982	0.952	1.19611749853396e-31	GABAergic Deep Cerebellar Nuclei	Matr3
Tceal3	7.09348176552728e-36	0.721774	0.627	0.419	1.70548582088572e-31	GABAergic Deep Cerebellar Nuclei	Tceal3
Pcyt2	7.12378054233717e-36	0.760915	0.642	0.458	1.71277055579413e-31	GABAergic Deep Cerebellar Nuclei	Pcyt2
Prkacb	9.30038558466536e-36	0.531654	0.845	0.718	2.23609170612109e-31	GABAergic Deep Cerebellar Nuclei	Prkacb
Zkscan2	9.75056240128104e-36	0.917006	0.427	0.241	2.34432771814e-31	GABAergic Deep Cerebellar Nuclei	Zkscan2
Gm48512	1.09619272550739e-35	1.00345	0.395	0.219	2.63557616993741e-31	GABAergic Deep Cerebellar Nuclei	Gm48512
Gm35281	1.31606040311488e-35	3.71239	0.024	0.002	3.16420402720911e-31	GABAergic Deep Cerebellar Nuclei	Gm35281
Ndufa111	1.38563362216797e-35	0.414581	0.97	0.898	3.33147891777845e-31	GABAergic Deep Cerebellar Nuclei	Ndufa11
Nln	1.6429102773947e-35	0.659911	0.678	0.48	3.95004917994009e-31	GABAergic Deep Cerebellar Nuclei	Nln
Gm36388	1.80412635935853e-35	1.28456	0.259	0.117	4.33766100580571e-31	GABAergic Deep Cerebellar Nuclei	Gm36388
Qpct	1.97074603598313e-35	1.08787	0.296	0.141	4.73826469431423e-31	GABAergic Deep Cerebellar Nuclei	Qpct
Selenok	2.65281240051147e-35	0.27084	1	0.995	6.37815685454973e-31	GABAergic Deep Cerebellar Nuclei	Selenok
Hk1	2.754201551101e-35	0.743464	0.608	0.415	6.62192678931215e-31	GABAergic Deep Cerebellar Nuclei	Hk1
Lhfpl4	2.89241090684398e-35	0.768749	0.567	0.368	6.95422354332497e-31	GABAergic Deep Cerebellar Nuclei	Lhfpl4
Mycbp21	3.41984903415841e-35	0.326516	0.992	0.943	8.22234303282707e-31	GABAergic Deep Cerebellar Nuclei	Mycbp2
Slc43a22	5.57225506407412e-35	0.904048	0.448	0.264	1.33973728505534e-30	GABAergic Deep Cerebellar Nuclei	Slc43a2
Rnf5	8.54898352967021e-35	0.486272	0.871	0.741	2.05543211003861e-30	GABAergic Deep Cerebellar Nuclei	Rnf5
Gm16226	1.01710639022159e-34	1.87974	0.107	0.03	2.44542889400977e-30	GABAergic Deep Cerebellar Nuclei	Gm16226
Eif4a2	1.31294152329466e-34	0.319784	0.987	0.959	3.15670530445736e-30	GABAergic Deep Cerebellar Nuclei	Eif4a2
Ptprn2	1.31712815967637e-34	0.475043	0.841	0.619	3.16677123430989e-30	GABAergic Deep Cerebellar Nuclei	Ptprn2
Psip12	1.55544608087025e-34	0.264075	1	0.988	3.73975901223634e-30	GABAergic Deep Cerebellar Nuclei	Psip1
Ndufb82	1.87930174275036e-34	0.329878	0.998	0.983	4.5184051800947e-30	GABAergic Deep Cerebellar Nuclei	Ndufb8
Nucks12	1.91878906938739e-34	0.258503	0.986	0.937	4.6133445595281e-30	GABAergic Deep Cerebellar Nuclei	Nucks1
Galnt9	2.03101419789684e-34	1.05606	0.347	0.182	4.88316743600336e-30	GABAergic Deep Cerebellar Nuclei	Galnt9
Diras1	2.82499675562273e-34	1.23053	0.269	0.126	6.79213969954372e-30	GABAergic Deep Cerebellar Nuclei	Diras1
Atp5k1	3.17757765967618e-34	0.442883	0.906	0.842	7.63984996715944e-30	GABAergic Deep Cerebellar Nuclei	Atp5k
Syt3	3.70031137865025e-34	1.57889	0.157	0.055	8.8966586476888e-30	GABAergic Deep Cerebellar Nuclei	Syt3
Ttll11	3.87904952888151e-34	0.953514	0.406	0.228	9.32639878228981e-30	GABAergic Deep Cerebellar Nuclei	Ttll11
Tmem240	3.98010995366011e-34	0.965044	0.389	0.215	9.569378361585e-30	GABAergic Deep Cerebellar Nuclei	Tmem240
Atl1	3.98917159486222e-34	0.574783	0.783	0.598	9.59116526552723e-30	GABAergic Deep Cerebellar Nuclei	Atl1
Clec2l	4.06936688566687e-34	1.06899	0.343	0.178	9.78397880320884e-30	GABAergic Deep Cerebellar Nuclei	Clec2l
Atp5md1	4.37760617214931e-34	0.363695	0.984	0.954	1.05250785196986e-29	GABAergic Deep Cerebellar Nuclei	Atp5md
Jph4	4.53106561594663e-34	0.596372	0.642	0.42	1.08940410604205e-29	GABAergic Deep Cerebellar Nuclei	Jph4
Cab39	5.13229832638409e-34	0.395147	0.943	0.872	1.23395848661253e-29	GABAergic Deep Cerebellar Nuclei	Cab39
5330434G04Rik	5.62499827426822e-34	0.698505	0.694	0.517	1.35241833508231e-29	GABAergic Deep Cerebellar Nuclei	5330434G04Rik
Sh3yl1	6.67944045375444e-34	0.812222	0.56	0.374	1.60593786829618e-29	GABAergic Deep Cerebellar Nuclei	Sh3yl1
Top2b	7.55618438690386e-34	0.333368	0.987	0.957	1.8167334121433e-29	GABAergic Deep Cerebellar Nuclei	Top2b
Gm42372	7.81423915877365e-34	1.05952	0.327	0.167	1.87877752094395e-29	GABAergic Deep Cerebellar Nuclei	Gm42372
Gdpd1	7.86501061285154e-34	0.348229	0.978	0.845	1.8909845016479e-29	GABAergic Deep Cerebellar Nuclei	Gdpd1
Smim10l2a	8.13052259143011e-34	1.16127	0.301	0.149	1.95482154665754e-29	GABAergic Deep Cerebellar Nuclei	Smim10l2a
Dgki	1.32178982570278e-33	0.615709	0.733	0.553	3.17797927793718e-29	GABAergic Deep Cerebellar Nuclei	Dgki
St8sia42	1.32841225286108e-33	0.639767	0.624	0.423	3.1939015795539e-29	GABAergic Deep Cerebellar Nuclei	St8sia4
Idi12	1.39313101637522e-33	0.542207	0.735	0.529	3.34950490267094e-29	GABAergic Deep Cerebellar Nuclei	Idi1
Pla2g4e	1.53257480399338e-33	1.68424	0.139	0.046	3.68476960124128e-29	GABAergic Deep Cerebellar Nuclei	Pla2g4e
Atp6v1b21	1.79218843825797e-33	0.413141	0.908	0.788	4.30895866210365e-29	GABAergic Deep Cerebellar Nuclei	Atp6v1b2
Arhgef121	2.10821645849093e-33	0.469322	0.865	0.75	5.06878483114975e-29	GABAergic Deep Cerebellar Nuclei	Arhgef12
Ndufa82	2.52130977301192e-33	0.348046	0.98	0.942	6.06198508725255e-29	GABAergic Deep Cerebellar Nuclei	Ndufa8
Dctn31	2.55292042113105e-33	0.350392	0.977	0.907	6.13798656852538e-29	GABAergic Deep Cerebellar Nuclei	Dctn3
Pcdh171	2.6406952913752e-33	0.500043	0.711	0.513	6.3490236890534e-29	GABAergic Deep Cerebellar Nuclei	Pcdh17
Fgf12	2.97618140909326e-33	0.567423	0.736	0.553	7.15563296188292e-29	GABAergic Deep Cerebellar Nuclei	Fgf12
Cox4i13	3.09095723665362e-33	0.208095	1	0.999	7.43158848408629e-29	GABAergic Deep Cerebellar Nuclei	Cox4i1
Ccdc88a	3.4541444890686e-33	0.337257	0.993	0.943	8.30479959506765e-29	GABAergic Deep Cerebellar Nuclei	Ccdc88a
Ugcg1	3.69193827499334e-33	0.619943	0.713	0.561	8.8765271945665e-29	GABAergic Deep Cerebellar Nuclei	Ugcg
Slc6a1	4.28252644454481e-33	0.743135	0.464	0.272	1.02964783306191e-28	GABAergic Deep Cerebellar Nuclei	Slc6a1
Tspan171	4.47662197032026e-33	1.34389	0.224	0.097	1.0763142203241e-28	GABAergic Deep Cerebellar Nuclei	Tspan17
Carlr	4.87457685729062e-33	2.42091	0.059	0.011	1.17199451379838e-28	GABAergic Deep Cerebellar Nuclei	Carlr
Anapc5	5.01429009920064e-33	0.342154	0.973	0.927	1.20558576855081e-28	GABAergic Deep Cerebellar Nuclei	Anapc5
Pja1	5.41736411643169e-33	0.490896	0.858	0.728	1.30249685451367e-28	GABAergic Deep Cerebellar Nuclei	Pja1
Rnf11	7.46634389998872e-33	0.385848	0.947	0.887	1.79513306387429e-28	GABAergic Deep Cerebellar Nuclei	Rnf11
Syp	9.08289365478955e-33	0.564066	0.704	0.488	2.18380012142105e-28	GABAergic Deep Cerebellar Nuclei	Syp
Hs3st2	9.80263997498082e-33	2.09093	0.092	0.024	2.35684872918464e-28	GABAergic Deep Cerebellar Nuclei	Hs3st2
Ppp2r2c1	1.0415573391877e-32	0.469386	0.42	0.225	2.504216310609e-28	GABAergic Deep Cerebellar Nuclei	Ppp2r2c
Paqr9	1.04845937179633e-32	1.12623	0.267	0.126	2.52081086760993e-28	GABAergic Deep Cerebellar Nuclei	Paqr9
Gpr139	1.16377357907214e-32	1.46421	0.176	0.068	2.79806081616315e-28	GABAergic Deep Cerebellar Nuclei	Gpr139
Paip1	1.63145594330886e-32	0.503152	0.876	0.776	3.92250952449749e-28	GABAergic Deep Cerebellar Nuclei	Paip1
Acta1	1.9644637260296e-32	1.83488	0.12	0.038	4.72316013649296e-28	GABAergic Deep Cerebellar Nuclei	Acta1
Rtn4	2.12765687735776e-32	0.251843	0.998	0.995	5.11552543023126e-28	GABAergic Deep Cerebellar Nuclei	Rtn4
Chadl	2.20458376006356e-32	0.968226	0.335	0.175	5.30048073432082e-28	GABAergic Deep Cerebellar Nuclei	Chadl
Ptpro1	2.25559640812355e-32	0.570858	0.704	0.495	5.42313044405145e-28	GABAergic Deep Cerebellar Nuclei	Ptpro
Nxph1	2.4898548100248e-32	0.563152	0.301	0.147	5.98635791974264e-28	GABAergic Deep Cerebellar Nuclei	Nxph1
Pomp3	2.50505496966966e-32	0.300976	0.993	0.971	6.02290366357675e-28	GABAergic Deep Cerebellar Nuclei	Pomp
Rnf24	2.78982460123492e-32	0.59267	0.783	0.621	6.70757528874912e-28	GABAergic Deep Cerebellar Nuclei	Rnf24
Chgb	3.26553781364457e-32	0.143761	0.781	0.52	7.85133256534564e-28	GABAergic Deep Cerebellar Nuclei	Chgb
Tram1l1	3.43450743584141e-32	0.601897	0.678	0.491	8.2575862279935e-28	GABAergic Deep Cerebellar Nuclei	Tram1l1
Deaf1	3.68653466284476e-32	0.810209	0.555	0.377	8.86353528987766e-28	GABAergic Deep Cerebellar Nuclei	Deaf1
Dhrs13	3.91359388637979e-32	0.754471	0.553	0.367	9.40945378102293e-28	GABAergic Deep Cerebellar Nuclei	Dhrs13
Macrod2	3.93439612364745e-32	0.355486	0.986	0.894	9.45946860008557e-28	GABAergic Deep Cerebellar Nuclei	Macrod2
Rgs6	4.16464818468583e-32	0.879115	0.355	0.191	1.00130636304401e-27	GABAergic Deep Cerebellar Nuclei	Rgs6
Mapre3	4.60400022067385e-32	0.570621	0.706	0.517	1.10693977305661e-27	GABAergic Deep Cerebellar Nuclei	Mapre3
Tmem158	4.75638562070901e-32	0.258891	0.711	0.482	1.14357779478707e-27	GABAergic Deep Cerebellar Nuclei	Tmem158
Ap1s23	4.94608783332824e-32	0.909437	0.599	0.449	1.18918789776711e-27	GABAergic Deep Cerebellar Nuclei	Ap1s2
Zfp398	4.98633458901977e-32	0.693214	0.6	0.416	1.19886442523802e-27	GABAergic Deep Cerebellar Nuclei	Zfp398
Zfp451	5.37213795434353e-32	0.506599	0.843	0.753	1.29162312836282e-27	GABAergic Deep Cerebellar Nuclei	Zfp451
Rab11fip2	5.49987899838674e-32	0.582371	0.772	0.608	1.32233590758212e-27	GABAergic Deep Cerebellar Nuclei	Rab11fip2
Trim36	5.96906828459118e-32	0.858421	0.535	0.363	1.43514308766426e-27	GABAergic Deep Cerebellar Nuclei	Trim36
Cobl1	6.34261394700187e-32	0.882512	0.355	0.191	1.52495467127766e-27	GABAergic Deep Cerebellar Nuclei	Cobl
Fbxl73	6.8567349699703e-32	0.346447	0.757	0.543	1.64856478882996e-27	GABAergic Deep Cerebellar Nuclei	Fbxl7
Nppc	7.64304107590208e-32	1.29974	0.206	0.088	1.83761636587914e-27	GABAergic Deep Cerebellar Nuclei	Nppc
Gabarapl2	8.07141838768672e-32	0.301913	0.992	0.971	1.94061112295152e-27	GABAergic Deep Cerebellar Nuclei	Gabarapl2
Tmem200a	1.11756276383571e-31	0.653937	0.571	0.369	2.68695615309019e-27	GABAergic Deep Cerebellar Nuclei	Tmem200a
Bach2	1.18779394996655e-31	0.441511	0.92	0.79	2.85581299390458e-27	GABAergic Deep Cerebellar Nuclei	Bach2
Coprs1	1.26850688065833e-31	0.575768	0.778	0.622	3.04987109316681e-27	GABAergic Deep Cerebellar Nuclei	Coprs
Dennd6b	1.27058273139965e-31	1.14396	0.31	0.161	3.05486206110419e-27	GABAergic Deep Cerebellar Nuclei	Dennd6b
Upp21	1.37375530278557e-31	0.828459	0.489	0.307	3.30291987448735e-27	GABAergic Deep Cerebellar Nuclei	Upp2
Ywhaz	1.45995285983747e-31	0.25724	0.999	0.996	3.51016466090723e-27	GABAergic Deep Cerebellar Nuclei	Ywhaz
Cadps	1.63503742850121e-31	0.276626	0.978	0.729	3.93112048934545e-27	GABAergic Deep Cerebellar Nuclei	Cadps
Hmgcll1	1.72028770093183e-31	0.866518	0.417	0.242	4.13608771935041e-27	GABAergic Deep Cerebellar Nuclei	Hmgcll1
2310002F09Rik1	1.86799051028e-31	1.53917	0.14	0.048	4.49120958386621e-27	GABAergic Deep Cerebellar Nuclei	2310002F09Rik
Pygo1	2.34785837982592e-31	0.794969	0.573	0.4	5.64495590261546e-27	GABAergic Deep Cerebellar Nuclei	Pygo1
Zyg11b	2.5091773570788e-31	0.57006	0.765	0.631	6.03281511962456e-27	GABAergic Deep Cerebellar Nuclei	Zyg11b
Gng4	2.82676771065075e-31	1.18719	0.189	0.076	6.79639760671759e-27	GABAergic Deep Cerebellar Nuclei	Gng4
Gm409992	2.95265969047493e-31	1.59863	0.141	0.049	7.09907969380888e-27	GABAergic Deep Cerebellar Nuclei	Gm40999
Ncam2	3.0577314922588e-31	0.714153	0.725	0.549	7.35170382683783e-27	GABAergic Deep Cerebellar Nuclei	Ncam2
Ccdc1841	3.10237595645268e-31	0.950511	0.337	0.179	7.45904251209918e-27	GABAergic Deep Cerebellar Nuclei	Ccdc184
Vti1b	3.2008342151048e-31	0.472141	0.858	0.735	7.69576570337648e-27	GABAergic Deep Cerebellar Nuclei	Vti1b
Tceal6	3.90274083082231e-31	0.739529	0.49	0.3	9.38335977954608e-27	GABAergic Deep Cerebellar Nuclei	Tceal6
Marcksl1	4.18923546494676e-31	0.271745	1	0.993	1.00721788283715e-26	GABAergic Deep Cerebellar Nuclei	Marcksl1
Plxna21	6.16094137402448e-31	0.560412	0.594	0.391	1.48127513455671e-26	GABAergic Deep Cerebellar Nuclei	Plxna2
Rundc3a	6.33600972438462e-31	0.475939	0.784	0.582	1.52336681803379e-26	GABAergic Deep Cerebellar Nuclei	Rundc3a
Bex42	6.45979444882018e-31	0.385871	0.945	0.825	1.55312837932984e-26	GABAergic Deep Cerebellar Nuclei	Bex4
Coro2a	6.6597116109532e-31	1.18586	0.231	0.104	1.60119446262148e-26	GABAergic Deep Cerebellar Nuclei	Coro2a
Lrch2	6.7760982121617e-31	0.655877	0.654	0.478	1.62917729315004e-26	GABAergic Deep Cerebellar Nuclei	Lrch2
Smim18	7.02785689823562e-31	0.73621	0.518	0.33	1.68970763404279e-26	GABAergic Deep Cerebellar Nuclei	Smim18
Lrrc4b	7.13768346819486e-31	0.536021	0.749	0.558	1.71611323625809e-26	GABAergic Deep Cerebellar Nuclei	Lrrc4b
Ccdc28b1	7.34738659410584e-31	0.595743	0.739	0.582	1.76653215882087e-26	GABAergic Deep Cerebellar Nuclei	Ccdc28b
Pik3r12	8.33327319169542e-31	0.779645	0.686	0.507	2.00356887347933e-26	GABAergic Deep Cerebellar Nuclei	Pik3r1
Cdo11	8.7148720081466e-31	0.464674	0.746	0.556	2.09531667691869e-26	GABAergic Deep Cerebellar Nuclei	Cdo1
Fry1	1.02865316849651e-30	0.464873	0.772	0.554	2.47319081301615e-26	GABAergic Deep Cerebellar Nuclei	Fry
Eid2b	1.06571793937402e-30	0.740334	0.57	0.389	2.56230564163697e-26	GABAergic Deep Cerebellar Nuclei	Eid2b
Pafah1b2	1.20412102271779e-30	0.325569	0.975	0.944	2.89506817492038e-26	GABAergic Deep Cerebellar Nuclei	Pafah1b2
Nrg2	1.32915277538979e-30	0.805747	0.455	0.278	3.19568201786967e-26	GABAergic Deep Cerebellar Nuclei	Nrg2
St3gal51	1.39944610309172e-30	0.60816	0.666	0.488	3.36468826566343e-26	GABAergic Deep Cerebellar Nuclei	St3gal5
Vezt	1.71461590501212e-30	0.451142	0.852	0.705	4.12245102042063e-26	GABAergic Deep Cerebellar Nuclei	Vezt
Cers6	2.20419696622767e-30	0.48987	0.817	0.659	5.29955076590118e-26	GABAergic Deep Cerebellar Nuclei	Cers6
C130073E24Rik	2.90195255971504e-30	0.880963	0.311	0.16	6.97716453932288e-26	GABAergic Deep Cerebellar Nuclei	C130073E24Rik
Rev3l	3.01433874468977e-30	0.324627	0.972	0.892	7.24737464385762e-26	GABAergic Deep Cerebellar Nuclei	Rev3l
Trim32	3.32365463848304e-30	0.653596	0.673	0.509	7.99106284730477e-26	GABAergic Deep Cerebellar Nuclei	Trim32
Tmeff2	4.45081829276513e-30	0.204456	0.852	0.624	1.07011024212952e-25	GABAergic Deep Cerebellar Nuclei	Tmeff2
Nt5c3	5.14862163224117e-30	0.475624	0.825	0.695	1.23788309903974e-25	GABAergic Deep Cerebellar Nuclei	Nt5c3
Cnrip11	5.75242343752368e-30	0.445757	0.822	0.675	1.38305516708382e-25	GABAergic Deep Cerebellar Nuclei	Cnrip1
Cplx1	5.82449838375742e-30	0.877596	0.422	0.251	1.4003841464068e-25	GABAergic Deep Cerebellar Nuclei	Cplx1
Tnks	6.33114017821075e-30	0.481109	0.834	0.73	1.52219603304721e-25	GABAergic Deep Cerebellar Nuclei	Tnks
Mex3b	7.15145539588919e-30	0.388761	0.93	0.788	1.71942442083364e-25	GABAergic Deep Cerebellar Nuclei	Mex3b
Nipa1	7.24105052718042e-30	0.65624	0.604	0.418	1.74096577824999e-25	GABAergic Deep Cerebellar Nuclei	Nipa1
Taok31	7.44341721741227e-30	0.535199	0.77	0.598	1.78962080158243e-25	GABAergic Deep Cerebellar Nuclei	Taok3
Zfp512	8.23041542532632e-30	0.659195	0.66	0.501	1.97883878071121e-25	GABAergic Deep Cerebellar Nuclei	Zfp512
Eid2	9.50559862820561e-30	0.46075	0.871	0.753	2.28543107817948e-25	GABAergic Deep Cerebellar Nuclei	Eid2
Vdac3	1.10641625028586e-29	0.284661	0.998	0.975	2.66015659056229e-25	GABAergic Deep Cerebellar Nuclei	Vdac3
Mark1	1.52524860840639e-29	0.557219	0.708	0.544	3.66715522919149e-25	GABAergic Deep Cerebellar Nuclei	Mark1
2210016L21Rik	1.53324377381547e-29	0.58542	0.729	0.58	3.68637800538454e-25	GABAergic Deep Cerebellar Nuclei	2210016L21Rik
Gria31	1.59185801807081e-29	0.631175	0.586	0.4	3.82730423284764e-25	GABAergic Deep Cerebellar Nuclei	Gria3
Panx1	1.62824315640367e-29	0.524716	0.76	0.583	3.91478502094133e-25	GABAergic Deep Cerebellar Nuclei	Panx1
Zfr2	1.66848299674375e-29	0.899073	0.383	0.22	4.011533669071e-25	GABAergic Deep Cerebellar Nuclei	Zfr2
Polr2m2	1.81967611741909e-29	0.365263	0.964	0.925	4.37504728911073e-25	GABAergic Deep Cerebellar Nuclei	Polr2m
Arhgef151	1.89529024373511e-29	0.986203	0.318	0.169	4.55684633301232e-25	GABAergic Deep Cerebellar Nuclei	Arhgef15
Dpysl5	2.14482693920296e-29	0.423176	0.865	0.69	5.15680740992569e-25	GABAergic Deep Cerebellar Nuclei	Dpysl5
Adam11	2.37909377444308e-29	1.41669	0.181	0.074	5.72005516189349e-25	GABAergic Deep Cerebellar Nuclei	Adam11
Tma71	2.58714698971109e-29	0.299615	0.993	0.978	6.22027750736237e-25	GABAergic Deep Cerebellar Nuclei	Tma7
Mapk61	3.28919042634486e-29	0.533006	0.805	0.685	7.90820054206096e-25	GABAergic Deep Cerebellar Nuclei	Mapk6
Tmem63c	4.10439299290361e-29	1.28984	0.205	0.09	9.86819207283815e-25	GABAergic Deep Cerebellar Nuclei	Tmem63c
1700024B18Rik	4.5754733593328e-29	1.55472	0.136	0.049	1.10008105978438e-24	GABAergic Deep Cerebellar Nuclei	1700024B18Rik
Prkar2a1	4.86740665053678e-29	0.480417	0.814	0.652	1.17027058098856e-24	GABAergic Deep Cerebellar Nuclei	Prkar2a
Znhit1	4.88404093432802e-29	0.571025	0.755	0.608	1.17426996184049e-24	GABAergic Deep Cerebellar Nuclei	Znhit1
Gdi1	5.67074934897318e-29	0.364832	0.934	0.78	1.36341826597362e-24	GABAergic Deep Cerebellar Nuclei	Gdi1
Pdyn	6.12122739186395e-29	2.37666	0.049	0.009	1.47172670182585e-24	GABAergic Deep Cerebellar Nuclei	Pdyn
Atp5f11	6.88054895485182e-29	0.240923	0.999	0.997	1.65429038521502e-24	GABAergic Deep Cerebellar Nuclei	Atp5f1
Spock21	7.40482696850544e-29	0.564471	0.563	0.38	1.78034254803776e-24	GABAergic Deep Cerebellar Nuclei	Spock2
Fras11	7.60119760321721e-29	0.948819	0.341	0.188	1.82755593974151e-24	GABAergic Deep Cerebellar Nuclei	Fras1
Ndufb91	7.660467704942e-29	0.291306	0.995	0.985	1.8418062502992e-24	GABAergic Deep Cerebellar Nuclei	Ndufb9
Kifc2	8.03088588505206e-29	1.31218	0.196	0.085	1.93086589334307e-24	GABAergic Deep Cerebellar Nuclei	Kifc2
Bok2	8.30724980372712e-29	0.583597	0.681	0.505	1.99731207031011e-24	GABAergic Deep Cerebellar Nuclei	Bok
Klhdc2	8.83083435072661e-29	0.315621	0.978	0.949	2.1231975029452e-24	GABAergic Deep Cerebellar Nuclei	Klhdc2
Atp5l1	9.18281872128222e-29	0.265715	0.999	0.994	2.20782510515788e-24	GABAergic Deep Cerebellar Nuclei	Atp5l
Rbfox1	9.38172114971603e-29	0.745962	0.743	0.553	2.25564721602622e-24	GABAergic Deep Cerebellar Nuclei	Rbfox1
Camta1	1.1226912435771e-28	0.345021	0.977	0.903	2.69928655693243e-24	GABAergic Deep Cerebellar Nuclei	Camta1
Fblim1	1.13524987141959e-28	0.508914	0.484	0.285	2.72948126585413e-24	GABAergic Deep Cerebellar Nuclei	Fblim1
Ndufs4	1.1555696290653e-28	0.342317	0.973	0.939	2.77833605916171e-24	GABAergic Deep Cerebellar Nuclei	Ndufs4
4921507P07Rik	1.61214388295068e-28	1.41852	0.153	0.059	3.87607753777833e-24	GABAergic Deep Cerebellar Nuclei	4921507P07Rik
Ntng11	1.92217087422824e-28	0.792153	0.476	0.302	4.62147543290695e-24	GABAergic Deep Cerebellar Nuclei	Ntng1
Aatk	2.21166311063749e-28	1.07731	0.266	0.133	5.31750161690571e-24	GABAergic Deep Cerebellar Nuclei	Aatk
Rab11b	2.32753995185831e-28	0.32219	0.97	0.94	5.59610430625293e-24	GABAergic Deep Cerebellar Nuclei	Rab11b
Rsrp12	2.50299986937316e-28	0.26097	0.996	0.986	6.01796258593388e-24	GABAergic Deep Cerebellar Nuclei	Rsrp1
Gm11659	3.08291878386069e-28	1.16815	0.229	0.107	7.41226163203626e-24	GABAergic Deep Cerebellar Nuclei	Gm11659
Camsap2	3.09059591503466e-28	0.539051	0.765	0.639	7.43071975851783e-24	GABAergic Deep Cerebellar Nuclei	Camsap2
Gm13944	3.28700074076454e-28	1.44392	0.142	0.053	7.90293588102018e-24	GABAergic Deep Cerebellar Nuclei	Gm13944
Efr3b	3.53138444027246e-28	0.600963	0.678	0.51	8.49050760974707e-24	GABAergic Deep Cerebellar Nuclei	Efr3b
Rnf112	3.59936726699441e-28	2.00643	0.081	0.022	8.65395872003466e-24	GABAergic Deep Cerebellar Nuclei	Rnf112
Rp9	3.91766241157734e-28	0.445497	0.904	0.824	9.4192357361554e-24	GABAergic Deep Cerebellar Nuclei	Rp9
Tstd3	4.02232388935544e-28	0.948031	0.358	0.205	9.67087332717728e-24	GABAergic Deep Cerebellar Nuclei	Tstd3
Tnik	4.09455719077346e-28	0.330649	0.971	0.843	9.84454385377664e-24	GABAergic Deep Cerebellar Nuclei	Tnik
Gm2379	4.10966468306894e-28	3.04364	0.031	0.004	9.88086679750265e-24	GABAergic Deep Cerebellar Nuclei	Gm2379
Akap11	4.5615481710195e-28	0.497134	0.845	0.728	1.09673302675822e-23	GABAergic Deep Cerebellar Nuclei	Akap11
Wnk3	4.69738423295343e-28	0.575578	0.719	0.549	1.12939209112899e-23	GABAergic Deep Cerebellar Nuclei	Wnk3
Mog	4.85404665431558e-28	1.59925	0.13	0.046	1.1670584370971e-23	GABAergic Deep Cerebellar Nuclei	Mog
Pak3	4.85693209195515e-28	0.305938	0.933	0.762	1.16775218286878e-23	GABAergic Deep Cerebellar Nuclei	Pak3
Kcnh7	5.7786285017537e-28	0.2715	0.881	0.66	1.38935565067664e-23	GABAergic Deep Cerebellar Nuclei	Kcnh7
Tsc22d12	6.2342971719198e-28	0.26378	1	0.98	1.49891206904468e-23	GABAergic Deep Cerebellar Nuclei	Tsc22d1
Rab3b	7.86985950674111e-28	0.829291	0.369	0.211	1.89215032120576e-23	GABAergic Deep Cerebellar Nuclei	Rab3b
Epm2aip1	8.48288105472912e-28	0.644674	0.664	0.518	2.03953909198852e-23	GABAergic Deep Cerebellar Nuclei	Epm2aip1
Gpr21	1.04432723144031e-27	0.974785	0.275	0.138	2.51087596255194e-23	GABAergic Deep Cerebellar Nuclei	Gpr21
Chchd101	1.18058984243191e-27	0.369749	0.329	0.178	2.83849215815904e-23	GABAergic Deep Cerebellar Nuclei	Chchd10
Lemd1	1.18198579945646e-27	0.974217	0.275	0.138	2.84184845763318e-23	GABAergic Deep Cerebellar Nuclei	Lemd1
B230217C12Rik	1.26614290953576e-27	0.999485	0.308	0.166	3.04418739739683e-23	GABAergic Deep Cerebellar Nuclei	B230217C12Rik
Ero1lb	1.28829332014875e-27	0.936815	0.329	0.181	3.09744362963364e-23	GABAergic Deep Cerebellar Nuclei	Ero1lb
Slc4a101	1.30680976728715e-27	0.290424	0.483	0.3	3.14196272348849e-23	GABAergic Deep Cerebellar Nuclei	Slc4a10
Gm48727	1.40532361097239e-27	2.01287	0.096	0.029	3.37881955786092e-23	GABAergic Deep Cerebellar Nuclei	Gm48727
Nyap1	1.61213895238801e-27	0.594727	0.618	0.431	3.87606568322649e-23	GABAergic Deep Cerebellar Nuclei	Nyap1
Snf8	1.8390434852259e-27	0.427962	0.866	0.763	4.42161225152863e-23	GABAergic Deep Cerebellar Nuclei	Snf8
Cox7c1	1.96116093605318e-27	0.228886	1	0.998	4.71521923855265e-23	GABAergic Deep Cerebellar Nuclei	Cox7c
Rtn4r	2.18394413136666e-27	0.981166	0.281	0.144	5.25085687504485e-23	GABAergic Deep Cerebellar Nuclei	Rtn4r
Gm50375	2.30327197142854e-27	2.14049	0.073	0.019	5.53775680090564e-23	GABAergic Deep Cerebellar Nuclei	Gm50375
Eps152	2.32307317625833e-27	0.511742	0.716	0.553	5.58536483767791e-23	GABAergic Deep Cerebellar Nuclei	Eps15
Caskin1	2.65787057831113e-27	0.804683	0.408	0.245	6.39031823143345e-23	GABAergic Deep Cerebellar Nuclei	Caskin1
Nanos3	2.80232699302375e-27	1.15491	0.248	0.123	6.73763478932701e-23	GABAergic Deep Cerebellar Nuclei	Nanos3
Nudt111	3.10313002695975e-27	0.5896	0.658	0.478	7.46085552381932e-23	GABAergic Deep Cerebellar Nuclei	Nudt11
4930563E22Rik	3.27413473068075e-27	1.10672	0.269	0.138	7.87200213297574e-23	GABAergic Deep Cerebellar Nuclei	4930563E22Rik
Kif1b	3.69625007514436e-27	0.266399	0.995	0.964	8.88689405566958e-23	GABAergic Deep Cerebellar Nuclei	Kif1b
1110008P14Rik	3.79771868506311e-27	0.585638	0.665	0.503	9.13085503449723e-23	GABAergic Deep Cerebellar Nuclei	1110008P14Rik
Prkcz	4.34688298551507e-27	0.622094	0.564	0.384	1.04512107620739e-22	GABAergic Deep Cerebellar Nuclei	Prkcz
Grin1	4.95773313713289e-27	0.637772	0.434	0.258	1.19198777816086e-22	GABAergic Deep Cerebellar Nuclei	Grin1
Ttc19	5.05240860836458e-27	0.489376	0.802	0.686	1.2147506017091e-22	GABAergic Deep Cerebellar Nuclei	Ttc19
Dynlrb1	5.75599323320211e-27	0.255564	0.998	0.979	1.38391345305878e-22	GABAergic Deep Cerebellar Nuclei	Dynlrb1
Lgi2	5.99025659557089e-27	1.30947	0.219	0.104	1.44023739327311e-22	GABAergic Deep Cerebellar Nuclei	Lgi2
Nmnat2	6.15701739739389e-27	0.396292	0.782	0.564	1.48033169285541e-22	GABAergic Deep Cerebellar Nuclei	Nmnat2
Gm16894	6.27090918492284e-27	1.59022	0.117	0.04	1.507714695331e-22	GABAergic Deep Cerebellar Nuclei	Gm16894
Rps6ka62	6.35809771347005e-27	0.841517	0.475	0.321	1.5286774332496e-22	GABAergic Deep Cerebellar Nuclei	Rps6ka6
Phf62	6.49125936328311e-27	0.447312	0.863	0.765	1.56069348871416e-22	GABAergic Deep Cerebellar Nuclei	Phf6
Synj11	7.50104780437561e-27	0.551886	0.689	0.526	1.80347692360603e-22	GABAergic Deep Cerebellar Nuclei	Synj1
Daam11	7.78461063339507e-27	0.406713	0.87	0.76	1.87165393458718e-22	GABAergic Deep Cerebellar Nuclei	Daam1
Srp142	7.79121003338618e-27	0.247695	0.996	0.992	1.87324062832704e-22	GABAergic Deep Cerebellar Nuclei	Srp14
Vps37d	9.3009884379803e-27	0.44786	0.829	0.659	2.2362366501436e-22	GABAergic Deep Cerebellar Nuclei	Vps37d
Syndig1	9.75600034271217e-27	1.26389	0.241	0.12	2.34563516239829e-22	GABAergic Deep Cerebellar Nuclei	Syndig1
Epc1	1.16786172348823e-26	0.385521	0.945	0.904	2.80788994178276e-22	GABAergic Deep Cerebellar Nuclei	Epc1
Smim10l11	1.24562462614003e-26	0.464637	0.828	0.7	2.99485528862848e-22	GABAergic Deep Cerebellar Nuclei	Smim10l1
Atp6v1a2	1.56681114452983e-26	0.429661	0.857	0.746	3.76708403479307e-22	GABAergic Deep Cerebellar Nuclei	Atp6v1a
Gm10501	1.75582842109158e-26	0.959755	0.317	0.175	4.22153827283048e-22	GABAergic Deep Cerebellar Nuclei	Gm10501
Magee2	1.76696356925145e-26	1.14035	0.225	0.107	4.24831050955126e-22	GABAergic Deep Cerebellar Nuclei	Magee2
Slc7a141	1.8016285865395e-26	0.792672	0.412	0.252	4.33165561061693e-22	GABAergic Deep Cerebellar Nuclei	Slc7a14
Dusp4	1.81087381396233e-26	0.506628	0.559	0.368	4.35388391090962e-22	GABAergic Deep Cerebellar Nuclei	Dusp4
Zfp580	2.00349804618639e-26	0.546014	0.719	0.581	4.81701035244594e-22	GABAergic Deep Cerebellar Nuclei	Zfp580
B3gnt5	2.17917689065049e-26	0.820227	0.483	0.323	5.23939499819097e-22	GABAergic Deep Cerebellar Nuclei	B3gnt5
Gm49890	2.4862123981568e-26	1.57708	0.099	0.031	5.97760046888838e-22	GABAergic Deep Cerebellar Nuclei	Gm49890
Iglon5	2.68771064273323e-26	0.664345	0.53	0.354	6.4620626983235e-22	GABAergic Deep Cerebellar Nuclei	Iglon5
Dusp26	3.08288064622617e-26	0.439607	0.657	0.448	7.41216993772157e-22	GABAergic Deep Cerebellar Nuclei	Dusp26
Gpr12	3.30435300481117e-26	1.52021	0.125	0.045	7.9446559294675e-22	GABAergic Deep Cerebellar Nuclei	Gpr12
Sf3b6	3.48282101519311e-26	0.255405	0.998	0.984	8.37374656682879e-22	GABAergic Deep Cerebellar Nuclei	Sf3b6
Btbd8	3.5071432438705e-26	0.908827	0.359	0.212	8.43222450123784e-22	GABAergic Deep Cerebellar Nuclei	Btbd8
Fam168a	3.83712525539145e-26	0.343463	0.933	0.834	9.22560025153765e-22	GABAergic Deep Cerebellar Nuclei	Fam168a
4930567J20Rik	3.87311274488005e-26	4.43822	0.012	0.001	9.3121249725151e-22	GABAergic Deep Cerebellar Nuclei	4930567J20Rik
Rnf208	4.02197951974643e-26	0.859345	0.361	0.209	9.67004535932633e-22	GABAergic Deep Cerebellar Nuclei	Rnf208
Gm205541	4.04609501305405e-26	1.53779	0.129	0.047	9.72802623988584e-22	GABAergic Deep Cerebellar Nuclei	Gm20554
Platr14	5.31348881807232e-26	1.78901	0.088	0.026	1.27752211652913e-21	GABAergic Deep Cerebellar Nuclei	Platr14
Dctn4	5.71798322072017e-26	0.429936	0.86	0.762	1.37477470575775e-21	GABAergic Deep Cerebellar Nuclei	Dctn4
Slco3a1	5.76676381642796e-26	0.650613	0.448	0.281	1.38650302438377e-21	GABAergic Deep Cerebellar Nuclei	Slco3a1
Fsd1l1	6.6218499121988e-26	0.511268	0.763	0.623	1.59209137438996e-21	GABAergic Deep Cerebellar Nuclei	Fsd1l
Gabrg2	6.74588776510011e-26	0.40085	0.729	0.513	1.62191379536302e-21	GABAergic Deep Cerebellar Nuclei	Gabrg2
Trappc3	7.59495296897994e-26	0.357298	0.911	0.825	1.82605454233185e-21	GABAergic Deep Cerebellar Nuclei	Trappc3
Sdc3	7.9309153789265e-26	0.594	0.637	0.482	1.9068299845553e-21	GABAergic Deep Cerebellar Nuclei	Sdc3
Agap2	8.85476760144226e-26	0.873283	0.302	0.163	2.12895177441476e-21	GABAergic Deep Cerebellar Nuclei	Agap2
Plk21	8.90591662092616e-26	0.333071	0.748	0.56	2.14124953316928e-21	GABAergic Deep Cerebellar Nuclei	Plk2
Slc44a51	9.68069146188933e-26	0.980259	0.566	0.423	2.32752864818205e-21	GABAergic Deep Cerebellar Nuclei	Slc44a5
Sox12	1.09505496594361e-25	0.521198	0.736	0.598	2.63284065461822e-21	GABAergic Deep Cerebellar Nuclei	Sox12
Chmp52	1.11327454275517e-25	0.373304	0.93	0.878	2.67664598314625e-21	GABAergic Deep Cerebellar Nuclei	Chmp5
B230208B08Rik	1.12198457960614e-25	2.34424	0.049	0.01	2.69758752474703e-21	GABAergic Deep Cerebellar Nuclei	B230208B08Rik
Pfdn53	1.21945600584417e-25	0.227721	0.995	0.993	2.93193807485115e-21	GABAergic Deep Cerebellar Nuclei	Pfdn5
Adgrl1	1.78388859283548e-25	0.477629	0.743	0.588	4.28900334375433e-21	GABAergic Deep Cerebellar Nuclei	Adgrl1
Ncs1	1.82667266980697e-25	0.486293	0.754	0.594	4.39186910001691e-21	GABAergic Deep Cerebellar Nuclei	Ncs1
Rtl41	1.90485739915353e-25	1.16638	0.182	0.08	4.57984864478484e-21	GABAergic Deep Cerebellar Nuclei	Rtl4
Zfp6411	1.92885426161767e-25	1.29806	0.172	0.074	4.63754430120737e-21	GABAergic Deep Cerebellar Nuclei	Zfp641
Ppfia2	1.95648260835226e-25	0.202539	0.948	0.761	4.70397113526133e-21	GABAergic Deep Cerebellar Nuclei	Ppfia2
Rmdn11	1.99809057914625e-25	0.527143	0.728	0.591	4.80400917944133e-21	GABAergic Deep Cerebellar Nuclei	Rmdn1
Gfod2	2.0686869897106e-25	0.479022	0.776	0.628	4.97374412936119e-21	GABAergic Deep Cerebellar Nuclei	Gfod2
Chsy3	2.35294055770066e-25	1.2341	0.498	0.348	5.65717498287969e-21	GABAergic Deep Cerebellar Nuclei	Chsy3
Rcan31	2.45846666023979e-25	0.744738	0.424	0.264	5.91089139121452e-21	GABAergic Deep Cerebellar Nuclei	Rcan3
Gcg	2.81554611630318e-25	2.03712	0.067	0.017	6.76941752742773e-21	GABAergic Deep Cerebellar Nuclei	Gcg
Catsperg11	2.9125239248515e-25	1.85166	0.083	0.024	7.00258127252045e-21	GABAergic Deep Cerebellar Nuclei	Catsperg1
Hcn2	3.03190533233277e-25	1.19723	0.181	0.079	7.28960999052768e-21	GABAergic Deep Cerebellar Nuclei	Hcn2
Rcn22	3.03879169861591e-25	0.355307	0.943	0.9	7.30616688098223e-21	GABAergic Deep Cerebellar Nuclei	Rcn2
Npdc1	3.42482611896868e-25	0.312433	0.972	0.85	8.23430943783641e-21	GABAergic Deep Cerebellar Nuclei	Npdc1
Kif26a1	4.01083675697601e-25	0.868887	0.254	0.128	9.64325481479742e-21	GABAergic Deep Cerebellar Nuclei	Kif26a
Lrrc24	4.01457919338005e-25	1.07938	0.237	0.118	9.65225275464366e-21	GABAergic Deep Cerebellar Nuclei	Lrrc24
Acsl32	6.05081433536826e-25	0.545229	0.728	0.601	1.45479729065259e-20	GABAergic Deep Cerebellar Nuclei	Acsl3
Atp6v0e21	6.06189578941879e-25	0.504119	0.725	0.56	1.45746160464996e-20	GABAergic Deep Cerebellar Nuclei	Atp6v0e2
Smarca11	6.09144288164816e-25	0.556771	0.69	0.537	1.46456561203467e-20	GABAergic Deep Cerebellar Nuclei	Smarca1
Pcnx21	6.65790468871151e-25	0.886851	0.302	0.165	1.60076002430691e-20	GABAergic Deep Cerebellar Nuclei	Pcnx2
Trim46	7.79189069439739e-25	0.603528	0.567	0.394	1.87340427965396e-20	GABAergic Deep Cerebellar Nuclei	Trim46
Tmem1471	7.85511652705265e-25	0.412411	0.872	0.791	1.88860566659927e-20	GABAergic Deep Cerebellar Nuclei	Tmem147
Gm28756	8.23763882385846e-25	1.02619	0.266	0.14	1.98057550242029e-20	GABAergic Deep Cerebellar Nuclei	Gm28756
Gabra5	8.27121520795732e-25	1.12769	0.157	0.064	1.98864827244918e-20	GABAergic Deep Cerebellar Nuclei	Gabra5
Mtmr7	9.16379362666715e-25	0.736661	0.418	0.258	2.20325090165958e-20	GABAergic Deep Cerebellar Nuclei	Mtmr7
Rap1gap	9.16458136206485e-25	1.00456	0.255	0.132	2.20344029688125e-20	GABAergic Deep Cerebellar Nuclei	Rap1gap
Smim17	9.59761566350148e-25	1.62502	0.114	0.041	2.30755473397566e-20	GABAergic Deep Cerebellar Nuclei	Smim17
Cyld	1.03606310809788e-24	0.74705	0.495	0.339	2.49100653079973e-20	GABAergic Deep Cerebellar Nuclei	Cyld
Gprin2	1.04373980489572e-24	0.960531	0.283	0.152	2.50946361291077e-20	GABAergic Deep Cerebellar Nuclei	Gprin2
Ablim12	1.0500422235854e-24	0.49023	0.501	0.324	2.52461651816639e-20	GABAergic Deep Cerebellar Nuclei	Ablim1
Fut92	1.09810403769366e-24	0.564618	0.661	0.476	2.64017153782686e-20	GABAergic Deep Cerebellar Nuclei	Fut9
Fhl1	1.16304755270821e-24	0.630403	0.518	0.347	2.79631523097634e-20	GABAergic Deep Cerebellar Nuclei	Fhl1
Lpgat1	1.20762121593754e-24	0.480721	0.784	0.658	2.90348368947862e-20	GABAergic Deep Cerebellar Nuclei	Lpgat1
Tmem145	1.23725306291882e-24	0.783666	0.371	0.22	2.97472753917571e-20	GABAergic Deep Cerebellar Nuclei	Tmem145
Zfp462	1.26568487884861e-24	0.37036	0.918	0.827	3.04308615421572e-20	GABAergic Deep Cerebellar Nuclei	Zfp462
D630045J12Rik	1.27337100716095e-24	0.533107	0.67	0.507	3.06156591251708e-20	GABAergic Deep Cerebellar Nuclei	D630045J12Rik
Selenoi	1.31377365160122e-24	0.674802	0.577	0.429	3.15870599054481e-20	GABAergic Deep Cerebellar Nuclei	Selenoi
Celf6	1.60108992522566e-24	0.643773	0.436	0.271	3.84950050722006e-20	GABAergic Deep Cerebellar Nuclei	Celf6
Gm5468	1.77755326806984e-24	1.03142	0.263	0.138	4.27377132242032e-20	GABAergic Deep Cerebellar Nuclei	Gm5468
Nrcam	1.83210401784367e-24	0.289914	0.919	0.755	4.40492769010154e-20	GABAergic Deep Cerebellar Nuclei	Nrcam
Tmem29	1.86285698690392e-24	0.51837	0.717	0.579	4.47886705361309e-20	GABAergic Deep Cerebellar Nuclei	Tmem29
Lnx1	1.94361045847146e-24	1.40848	0.165	0.071	4.67302262530292e-20	GABAergic Deep Cerebellar Nuclei	Lnx1
Cox8a2	1.97076711105348e-24	0.179714	1	0.997	4.73831536510589e-20	GABAergic Deep Cerebellar Nuclei	Cox8a
Ctnna3	2.05198269002712e-24	0.900926	0.343	0.2	4.9335819816322e-20	GABAergic Deep Cerebellar Nuclei	Ctnna3
Gtf2h51	2.06689167668886e-24	0.312493	0.966	0.946	4.96942765826303e-20	GABAergic Deep Cerebellar Nuclei	Gtf2h5
Lrrc75b1	2.22296985339814e-24	0.995642	0.281	0.152	5.34468641852514e-20	GABAergic Deep Cerebellar Nuclei	Lrrc75b
B230334C09Rik	2.22659193061677e-24	0.863579	0.32	0.181	5.3533949787819e-20	GABAergic Deep Cerebellar Nuclei	B230334C09Rik
Syn3	2.2636889353609e-24	0.468268	0.642	0.455	5.44258730728821e-20	GABAergic Deep Cerebellar Nuclei	Syn3
Klhl1	2.28994646540233e-24	0.618494	0.277	0.145	5.50571828676682e-20	GABAergic Deep Cerebellar Nuclei	Klhl1
Mrpl182	2.79234957489619e-24	0.356116	0.918	0.849	6.71364608292291e-20	GABAergic Deep Cerebellar Nuclei	Mrpl18
Acvr2a	2.91394625443398e-24	0.458466	0.795	0.677	7.00600097953562e-20	GABAergic Deep Cerebellar Nuclei	Acvr2a
Sema4g	3.99030946065145e-24	0.716718	0.46	0.301	9.59390103624428e-20	GABAergic Deep Cerebellar Nuclei	Sema4g
Gm26592	4.06090693853561e-24	2.28005	0.047	0.01	9.76363855232118e-20	GABAergic Deep Cerebellar Nuclei	Gm26592
March11	4.1281795833166e-24	0.703118	0.364	0.212	9.92538217216811e-20	GABAergic Deep Cerebellar Nuclei	March11
Srcin1	4.66277287004469e-24	0.538515	0.641	0.472	1.12107048114485e-19	GABAergic Deep Cerebellar Nuclei	Srcin1
Grik4	4.86233491279036e-24	0.963019	0.334	0.197	1.16905118308219e-19	GABAergic Deep Cerebellar Nuclei	Grik4
Atp6ap11	5.76241315934088e-24	0.475107	0.758	0.633	1.38545699590033e-19	GABAergic Deep Cerebellar Nuclei	Atp6ap1
Kcnk2	6.41499044451022e-24	0.509467	0.601	0.442	1.54235615257359e-19	GABAergic Deep Cerebellar Nuclei	Kcnk2
Peli3	6.77266723564998e-24	0.882136	0.277	0.148	1.62835238346732e-19	GABAergic Deep Cerebellar Nuclei	Peli3
Hivep31	7.30825808246772e-24	0.617884	0.457	0.293	1.75712449076771e-19	GABAergic Deep Cerebellar Nuclei	Hivep3
Plcb1	7.34283524068977e-24	0.42772	0.793	0.647	1.76543787691904e-19	GABAergic Deep Cerebellar Nuclei	Plcb1
Uqcc21	9.09976616926864e-24	0.430431	0.846	0.751	2.18785678007726e-19	GABAergic Deep Cerebellar Nuclei	Uqcc2
Trp53inp2	9.30365640839824e-24	0.636763	0.536	0.374	2.23687811027119e-19	GABAergic Deep Cerebellar Nuclei	Trp53inp2
Casd12	1.02415602988528e-23	0.634988	0.664	0.538	2.46237834265319e-19	GABAergic Deep Cerebellar Nuclei	Casd1
Gm139861	1.02498753612374e-23	1.92308	0.094	0.031	2.4643775331023e-19	GABAergic Deep Cerebellar Nuclei	Gm13986
Apc2	1.19077109088584e-23	0.400639	0.763	0.567	2.86297093381682e-19	GABAergic Deep Cerebellar Nuclei	Apc2
Pank11	1.31183921220212e-23	0.743629	0.508	0.358	3.15405501789756e-19	GABAergic Deep Cerebellar Nuclei	Pank1
Grik1	1.33056512952455e-23	1.55823	0.416	0.282	3.19907774091588e-19	GABAergic Deep Cerebellar Nuclei	Grik1
Brd31	1.40323782834352e-23	0.389178	0.883	0.788	3.37380471068631e-19	GABAergic Deep Cerebellar Nuclei	Brd3
Chrnb2	1.48334089630276e-23	1.05918	0.24	0.123	3.56639651698073e-19	GABAergic Deep Cerebellar Nuclei	Chrnb2
Zik11	1.65166152661251e-23	0.72777	0.51	0.362	3.97108980843447e-19	GABAergic Deep Cerebellar Nuclei	Zik1
Stk32c	1.6592333680068e-23	0.903767	0.278	0.151	3.98929478669876e-19	GABAergic Deep Cerebellar Nuclei	Stk32c
Kcnk91	1.77618592331004e-23	1.33316	0.159	0.069	4.27048381541434e-19	GABAergic Deep Cerebellar Nuclei	Kcnk9
Gprin1	1.89807796088335e-23	0.513817	0.619	0.441	4.56354884135185e-19	GABAergic Deep Cerebellar Nuclei	Gprin1
Kcnq2	1.95031995521759e-23	0.625789	0.505	0.341	4.68915426832966e-19	GABAergic Deep Cerebellar Nuclei	Kcnq2
Timm9	2.06590712092123e-23	0.471211	0.787	0.687	4.96706049083092e-19	GABAergic Deep Cerebellar Nuclei	Timm9
Gm15398	2.13001638306622e-23	0.849346	0.24	0.121	5.12119838980612e-19	GABAergic Deep Cerebellar Nuclei	Gm15398
Spag6l1	2.22815247016476e-23	0.430081	0.301	0.163	5.35714698401713e-19	GABAergic Deep Cerebellar Nuclei	Spag6l
Exoc31	2.27336448102357e-23	0.351406	0.933	0.875	5.46585022172496e-19	GABAergic Deep Cerebellar Nuclei	Exoc3
Ksr2	2.33583053264447e-23	0.408232	0.498	0.321	5.61603734963711e-19	GABAergic Deep Cerebellar Nuclei	Ksr2
Actr10	2.4315612468935e-23	0.292558	0.97	0.924	5.84620270590604e-19	GABAergic Deep Cerebellar Nuclei	Actr10
Ddb2	2.47965342056484e-23	0.929141	0.292	0.163	5.96183071906404e-19	GABAergic Deep Cerebellar Nuclei	Ddb2
Usp131	2.55122596394749e-23	0.91108	0.311	0.178	6.13391258511894e-19	GABAergic Deep Cerebellar Nuclei	Usp13
Pnpla8	2.68891305555537e-23	0.423168	0.853	0.787	6.46495365947178e-19	GABAergic Deep Cerebellar Nuclei	Pnpla8
Fgd21	2.93211142791877e-23	1.76197	0.066	0.018	7.0496755061451e-19	GABAergic Deep Cerebellar Nuclei	Fgd2
2900060N12Rik	3.22345182366939e-23	1.03674	0.265	0.143	7.75014521964832e-19	GABAergic Deep Cerebellar Nuclei	2900060N12Rik
Agbl42	3.5426485882866e-23	0.268933	0.453	0.283	8.51759000081747e-19	GABAergic Deep Cerebellar Nuclei	Agbl4
Trim35	3.82010466557937e-23	0.343338	0.93	0.869	9.18467764745247e-19	GABAergic Deep Cerebellar Nuclei	Trim35
Ccdc106	4.79025623439949e-23	0.771813	0.449	0.301	1.15172130643667e-18	GABAergic Deep Cerebellar Nuclei	Ccdc106
Kdm2b1	5.36220605535852e-23	0.446541	0.759	0.631	1.28923520188985e-18	GABAergic Deep Cerebellar Nuclei	Kdm2b
Atp6v1d2	5.62220310439702e-23	0.366605	0.884	0.802	1.35174629239017e-18	GABAergic Deep Cerebellar Nuclei	Atp6v1d
Nol4	6.0940595605754e-23	0.263667	0.901	0.701	1.46519474014914e-18	GABAergic Deep Cerebellar Nuclei	Nol4
Gm43569	6.31349395369433e-23	0.951943	0.284	0.159	1.51795335128673e-18	GABAergic Deep Cerebellar Nuclei	Gm43569
Ankrd34b	6.75414277649798e-23	1.86719	0.084	0.026	1.62389854775341e-18	GABAergic Deep Cerebellar Nuclei	Ankrd34b
Cers41	6.88874874049102e-23	0.516379	0.583	0.423	1.65626185967625e-18	GABAergic Deep Cerebellar Nuclei	Cers4
Strbp	7.36079385459249e-23	0.23651	0.993	0.962	1.76975566645967e-18	GABAergic Deep Cerebellar Nuclei	Strbp
Rragb1	7.87182497997303e-23	0.986279	0.271	0.149	1.89262287993492e-18	GABAergic Deep Cerebellar Nuclei	Rragb
Ago4	8.63392602038452e-23	0.670361	0.506	0.349	2.07585483308105e-18	GABAergic Deep Cerebellar Nuclei	Ago4
Rtl8b	9.49952059197655e-23	0.536869	0.695	0.567	2.28396973592892e-18	GABAergic Deep Cerebellar Nuclei	Rtl8b
Csnk2a1	9.55697283935486e-23	0.306031	0.967	0.941	2.29778297976609e-18	GABAergic Deep Cerebellar Nuclei	Csnk2a1
Ilf22	9.64596356851429e-23	0.272209	0.98	0.941	2.31917902077789e-18	GABAergic Deep Cerebellar Nuclei	Ilf2
Igsf3	1.00131066932834e-22	0.461281	0.76	0.625	2.40745124226613e-18	GABAergic Deep Cerebellar Nuclei	Igsf3
Hras1	1.10834646819735e-22	0.341701	0.916	0.83	2.66479741348689e-18	GABAergic Deep Cerebellar Nuclei	Hras
Gnb1	1.14811681029429e-22	0.223741	1	0.994	2.76041724699057e-18	GABAergic Deep Cerebellar Nuclei	Gnb1
Gm2516	1.31144881936853e-22	1.17038	0.146	0.061	3.15311639640776e-18	GABAergic Deep Cerebellar Nuclei	Gm2516
Timm8b	1.44086542411438e-22	0.326532	0.941	0.897	3.4642727391982e-18	GABAergic Deep Cerebellar Nuclei	Timm8b
Shc2	1.4449812504815e-22	0.922088	0.257	0.136	3.47416842053268e-18	GABAergic Deep Cerebellar Nuclei	Shc2
D13Ertd608e	1.47702492362093e-22	4.23177	0.012	0.001	3.5512110238618e-18	GABAergic Deep Cerebellar Nuclei	D13Ertd608e
Lhfpl3	1.60005704366145e-22	0.512887	0.316	0.177	3.84701715007522e-18	GABAergic Deep Cerebellar Nuclei	Lhfpl3
Evi5l	1.62007463444641e-22	0.568856	0.601	0.447	3.89514544359951e-18	GABAergic Deep Cerebellar Nuclei	Evi5l
Trp53bp1	1.93522430721436e-22	0.376651	0.824	0.703	4.65285980183548e-18	GABAergic Deep Cerebellar Nuclei	Trp53bp1
Tmem132a1	1.95889352507369e-22	0.562319	0.653	0.503	4.70976770233467e-18	GABAergic Deep Cerebellar Nuclei	Tmem132a
Gm47405	2.0095024896567e-22	1.99975	0.063	0.017	4.83144683588161e-18	GABAergic Deep Cerebellar Nuclei	Gm47405
Mblac2	2.11802245320171e-22	0.752725	0.413	0.266	5.09236138423287e-18	GABAergic Deep Cerebellar Nuclei	Mblac2
Fxyd7	2.27135010632649e-22	0.81383	0.189	0.089	5.46100706064078e-18	GABAergic Deep Cerebellar Nuclei	Fxyd7
Zfp558	2.37753493450571e-22	0.81882	0.363	0.225	5.71630724303209e-18	GABAergic Deep Cerebellar Nuclei	Zfp558
Cst6	2.43734963158898e-22	1.63168	0.099	0.034	5.86011971922938e-18	GABAergic Deep Cerebellar Nuclei	Cst6
Nebl1	2.45338456320059e-22	0.392741	0.476	0.304	5.89867250530317e-18	GABAergic Deep Cerebellar Nuclei	Nebl
Abhd18	2.79297582813543e-22	0.674278	0.501	0.347	6.715151783586e-18	GABAergic Deep Cerebellar Nuclei	Abhd18
Akap7	2.79679873075338e-22	0.846033	0.363	0.224	6.72434318835036e-18	GABAergic Deep Cerebellar Nuclei	Akap7
Mchr1	2.94004526196694e-22	1.83952	0.07	0.02	7.06875082334711e-18	GABAergic Deep Cerebellar Nuclei	Mchr1
Dancr1	2.94109239542227e-22	0.848167	0.353	0.216	7.07126844631375e-18	GABAergic Deep Cerebellar Nuclei	Dancr
Avl9	2.95117701370476e-22	0.438545	0.79	0.658	7.09551489405036e-18	GABAergic Deep Cerebellar Nuclei	Avl9
Cox6c1	3.189402691736e-22	0.227557	0.999	0.994	7.66828089174086e-18	GABAergic Deep Cerebellar Nuclei	Cox6c
Gm9828	3.2304679029331e-22	1.01811	0.292	0.168	7.76701397902204e-18	GABAergic Deep Cerebellar Nuclei	Gm9828
Maco1	3.31960056247543e-22	0.279537	0.963	0.878	7.98131563235968e-18	GABAergic Deep Cerebellar Nuclei	Maco1
Tafa52	3.45731429457624e-22	0.5173	0.602	0.438	8.31242075844965e-18	GABAergic Deep Cerebellar Nuclei	Tafa5
Nrxn1	3.45853461290598e-22	0.150199	0.999	0.86	8.31535476980985e-18	GABAergic Deep Cerebellar Nuclei	Nrxn1
Galnt16	4.12482427335709e-22	0.708215	0.366	0.222	9.91731500043244e-18	GABAergic Deep Cerebellar Nuclei	Galnt16
Aarsd12	4.35568183644717e-22	0.403085	0.831	0.737	1.04723658393699e-17	GABAergic Deep Cerebellar Nuclei	Aarsd1
Nsd22	5.2701465665226e-22	0.31794	0.936	0.86	1.26710133898903e-17	GABAergic Deep Cerebellar Nuclei	Nsd2
Rnf180	5.28119657686978e-22	0.521445	0.592	0.421	1.2697580929768e-17	GABAergic Deep Cerebellar Nuclei	Rnf180
Amer3	5.47567702132604e-22	0.934974	0.245	0.129	1.31651702623742e-17	GABAergic Deep Cerebellar Nuclei	Amer3
Retreg11	5.74216716211753e-22	0.683345	0.436	0.285	1.38058925078792e-17	GABAergic Deep Cerebellar Nuclei	Retreg1
Ybx12	6.06194095607677e-22	0.152651	1	1	1.45747246406954e-17	GABAergic Deep Cerebellar Nuclei	Ybx1
Zc3hav1l	6.27486371937684e-22	0.905641	0.31	0.181	1.50866548404977e-17	GABAergic Deep Cerebellar Nuclei	Zc3hav1l
Slc16a14	6.83213880158901e-22	1.01267	0.223	0.114	1.64265113206605e-17	GABAergic Deep Cerebellar Nuclei	Slc16a14
Mmp24	6.88078858999316e-22	0.510931	0.565	0.391	1.65434800069205e-17	GABAergic Deep Cerebellar Nuclei	Mmp24
Atp5j21	6.92509726109414e-22	0.277843	0.98	0.957	1.66500113448486e-17	GABAergic Deep Cerebellar Nuclei	Atp5j2
Gm45847	7.17938976034756e-22	1.12082	0.198	0.097	1.72614068008036e-17	GABAergic Deep Cerebellar Nuclei	Gm45847
Ndufc11	7.91041902303394e-22	0.337019	0.929	0.9	1.90190204570805e-17	GABAergic Deep Cerebellar Nuclei	Ndufc1
Ywhae1	8.11920096226089e-22	0.159177	1	1	1.95209948735639e-17	GABAergic Deep Cerebellar Nuclei	Ywhae
Cetn32	8.32868755696472e-22	0.29888	0.973	0.949	2.00246634932103e-17	GABAergic Deep Cerebellar Nuclei	Cetn3
Gm480911	8.94634840281838e-22	1.21523	0.142	0.06	2.15097054648962e-17	GABAergic Deep Cerebellar Nuclei	Gm48091
Ripply2	9.04451625070619e-22	1.09617	0.194	0.094	2.17457304215729e-17	GABAergic Deep Cerebellar Nuclei	Ripply2
Kif2a	9.28530014044908e-22	0.293535	0.949	0.919	2.23246471276817e-17	GABAergic Deep Cerebellar Nuclei	Kif2a
Ola1	9.47915963067351e-22	0.351327	0.928	0.867	2.27907435000283e-17	GABAergic Deep Cerebellar Nuclei	Ola1
Dmac2	9.55248119959118e-22	0.809435	0.355	0.218	2.29670305481771e-17	GABAergic Deep Cerebellar Nuclei	Dmac2
Sbk1	9.99720322490965e-22	0.283928	0.904	0.692	2.40362757136503e-17	GABAergic Deep Cerebellar Nuclei	Sbk1
Parp6	1.00867624378495e-21	0.459621	0.71	0.551	2.42516029293215e-17	GABAergic Deep Cerebellar Nuclei	Parp6
Anks1b	1.01825884584912e-21	0.273248	0.942	0.774	2.44819974307503e-17	GABAergic Deep Cerebellar Nuclei	Anks1b
Xkr6	1.08516859626906e-21	0.390484	0.772	0.609	2.6090708560097e-17	GABAergic Deep Cerebellar Nuclei	Xkr6
Adam22	1.09796041839078e-21	0.468308	0.692	0.532	2.63982623393696e-17	GABAergic Deep Cerebellar Nuclei	Adam22
Hcn3	1.18007633344819e-21	0.857142	0.334	0.2	2.83725752850947e-17	GABAergic Deep Cerebellar Nuclei	Hcn3
Plch2	1.18084556462952e-21	1.49659	0.114	0.044	2.83910699103874e-17	GABAergic Deep Cerebellar Nuclei	Plch2
Frs3	1.22294059695868e-21	1.04184	0.278	0.158	2.94031607726774e-17	GABAergic Deep Cerebellar Nuclei	Frs3
Rtf1	1.22508221699685e-21	0.303821	0.972	0.931	2.94546517432552e-17	GABAergic Deep Cerebellar Nuclei	Rtf1
Jakmip3	1.27812602395556e-21	1.65976	0.093	0.032	3.07299839939635e-17	GABAergic Deep Cerebellar Nuclei	Jakmip3
Dst	1.30243951404409e-21	0.325198	0.884	0.79	3.13145532361621e-17	GABAergic Deep Cerebellar Nuclei	Dst
Myo5a1	1.31875296386232e-21	0.447986	0.78	0.669	3.17067775101418e-17	GABAergic Deep Cerebellar Nuclei	Myo5a
Dzip1	1.55562274516723e-21	0.562294	0.607	0.456	3.74018376620558e-17	GABAergic Deep Cerebellar Nuclei	Dzip1
Kcnh8	1.69645918889933e-21	0.501756	0.576	0.407	4.07879682787065e-17	GABAergic Deep Cerebellar Nuclei	Kcnh8
Dip2c	1.8052440198419e-21	0.284473	0.969	0.894	4.34034819690588e-17	GABAergic Deep Cerebellar Nuclei	Dip2c
Stambp	1.8545113032526e-21	0.674421	0.539	0.393	4.45880152641023e-17	GABAergic Deep Cerebellar Nuclei	Stambp
Panct2	1.96166014628833e-21	2.13274	0.057	0.014	4.71641948972103e-17	GABAergic Deep Cerebellar Nuclei	Panct2
Meis3	2.01408935657574e-21	0.647097	0.502	0.354	4.84247504001504e-17	GABAergic Deep Cerebellar Nuclei	Meis3
Ap1m2	2.38351415094672e-21	2.38224	0.039	0.007	5.7306830731212e-17	GABAergic Deep Cerebellar Nuclei	Ap1m2
Gpc62	2.47185484409877e-21	0.195359	0.719	0.571	5.94308060166667e-17	GABAergic Deep Cerebellar Nuclei	Gpc6
Fam89b	2.5001415875902e-21	0.340085	0.907	0.836	6.01109041904311e-17	GABAergic Deep Cerebellar Nuclei	Fam89b
Rusc1	2.58781343685149e-21	0.527858	0.572	0.413	6.22187984622205e-17	GABAergic Deep Cerebellar Nuclei	Rusc1
Atp5h3	2.71943632438238e-21	0.205529	0.998	0.993	6.53834075471255e-17	GABAergic Deep Cerebellar Nuclei	Atp5h
Ccdc1121	3.21007465697541e-21	0.557812	0.646	0.511	7.71798249776599e-17	GABAergic Deep Cerebellar Nuclei	Ccdc112
Borcs5	3.51451936975604e-21	0.671514	0.529	0.387	8.44995892070445e-17	GABAergic Deep Cerebellar Nuclei	Borcs5
Ankrd55	3.8508877252842e-21	0.999528	0.193	0.093	9.25868935790079e-17	GABAergic Deep Cerebellar Nuclei	Ankrd55
Wsb2	3.86893706967252e-21	0.334782	0.86	0.723	9.30208539661363e-17	GABAergic Deep Cerebellar Nuclei	Wsb2
Cadm3	3.96014732840688e-21	0.395779	0.654	0.488	9.52138222168865e-17	GABAergic Deep Cerebellar Nuclei	Cadm3
Lgalsl	4.63560773812633e-21	0.504508	0.652	0.498	1.11453916847771e-16	GABAergic Deep Cerebellar Nuclei	Lgalsl
Cep170b1	4.85110009607158e-21	0.872399	0.342	0.213	1.16634999609849e-16	GABAergic Deep Cerebellar Nuclei	Cep170b
Kcnv1	5.17115837594119e-21	1.97367	0.066	0.019	1.24330160832754e-16	GABAergic Deep Cerebellar Nuclei	Kcnv1
Rala	5.2311688792473e-21	0.21454	0.996	0.989	1.25772993363743e-16	GABAergic Deep Cerebellar Nuclei	Rala
Lcor	5.52661161936253e-21	0.36771	0.9	0.844	1.32876323164333e-16	GABAergic Deep Cerebellar Nuclei	Lcor
Bbc3	5.62484531228948e-21	0.575976	0.569	0.414	1.35238155843376e-16	GABAergic Deep Cerebellar Nuclei	Bbc3
Aig1	5.63247446191397e-21	0.350071	0.849	0.714	1.35421583487798e-16	GABAergic Deep Cerebellar Nuclei	Aig1
Tmem229b	5.86423372424946e-21	0.828652	0.301	0.174	1.4099377143213e-16	GABAergic Deep Cerebellar Nuclei	Tmem229b
1190005I06Rik1	6.0121749912302e-21	0.632657	0.393	0.247	1.44550723314148e-16	GABAergic Deep Cerebellar Nuclei	1190005I06Rik
Ndufs51	6.13263259600588e-21	0.289045	0.96	0.916	1.47446885505769e-16	GABAergic Deep Cerebellar Nuclei	Ndufs5
St8sia2	6.71332844536795e-21	0.327109	0.866	0.723	1.61408555811982e-16	GABAergic Deep Cerebellar Nuclei	St8sia2
Prdx52	6.99240524684407e-21	0.242514	0.973	0.919	1.68118399349872e-16	GABAergic Deep Cerebellar Nuclei	Prdx5
Brwd1	8.00156488848652e-21	0.35221	0.888	0.816	1.92381624613881e-16	GABAergic Deep Cerebellar Nuclei	Brwd1
Pnisr1	8.98002191264932e-21	0.314307	0.963	0.917	2.15906666845828e-16	GABAergic Deep Cerebellar Nuclei	Pnisr
Bnc21	9.41659564143915e-21	0.314569	0.271	0.149	2.26403209007121e-16	GABAergic Deep Cerebellar Nuclei	Bnc2
Mmd	9.42980530597549e-21	0.436528	0.71	0.556	2.26720808971569e-16	GABAergic Deep Cerebellar Nuclei	Mmd
Olfr464	9.46453678085784e-21	3.88568	0.014	0.001	2.27555857822165e-16	GABAergic Deep Cerebellar Nuclei	Olfr464
Zp1	9.59347276994287e-21	3.73581	0.014	0.001	2.30655865807737e-16	GABAergic Deep Cerebellar Nuclei	Zp1
Ak11	9.92113245413299e-21	0.756842	0.36	0.225	2.38533787594719e-16	GABAergic Deep Cerebellar Nuclei	Ak1
Tmem255a1	1.00377471264715e-20	0.905494	0.251	0.137	2.41337554161755e-16	GABAergic Deep Cerebellar Nuclei	Tmem255a
1110004F10Rik	1.01210426100497e-20	0.231636	0.993	0.981	2.43340227473425e-16	GABAergic Deep Cerebellar Nuclei	1110004F10Rik
1500009C09Rik	1.02691182005886e-20	0.930764	0.229	0.12	2.46900408896753e-16	GABAergic Deep Cerebellar Nuclei	1500009C09Rik
Actr1a	1.08879362048983e-20	0.369057	0.823	0.695	2.6177865017437e-16	GABAergic Deep Cerebellar Nuclei	Actr1a
Spast	1.10282979409615e-20	0.347174	0.893	0.815	2.65153367394536e-16	GABAergic Deep Cerebellar Nuclei	Spast
Zc4h2	1.11262696291025e-20	0.748681	0.425	0.287	2.67508900692511e-16	GABAergic Deep Cerebellar Nuclei	Zc4h2
Dner	1.12004584907288e-20	0.201045	0.975	0.715	2.69292623492592e-16	GABAergic Deep Cerebellar Nuclei	Dner
Zc3h7b	1.14808341464159e-20	0.572839	0.584	0.438	2.76033695382278e-16	GABAergic Deep Cerebellar Nuclei	Zc3h7b
Frat2	1.19378709025795e-20	0.43135	0.766	0.621	2.8702223011072e-16	GABAergic Deep Cerebellar Nuclei	Frat2
Pcdh9	1.27627441548137e-20	0.350175	0.964	0.887	3.06854657714187e-16	GABAergic Deep Cerebellar Nuclei	Pcdh9
4931428F04Rik	1.31811942560165e-20	0.491272	0.613	0.455	3.16915453497406e-16	GABAergic Deep Cerebellar Nuclei	4931428F04Rik
Klf8	1.32041680048931e-20	0.786718	0.335	0.204	3.17467811341645e-16	GABAergic Deep Cerebellar Nuclei	Klf8
AI593442	1.57354360072166e-20	0.293555	0.477	0.305	3.78327087921508e-16	GABAergic Deep Cerebellar Nuclei	AI593442
Gm20686	1.72795743897732e-20	3.57969	0.016	0.001	4.15452807053317e-16	GABAergic Deep Cerebellar Nuclei	Gm20686
Mrpl341	1.73286604963978e-20	0.353755	0.892	0.835	4.16632984314892e-16	GABAergic Deep Cerebellar Nuclei	Mrpl34
Actr21	1.8300671456938e-20	0.311418	0.902	0.84	4.4000304383916e-16	GABAergic Deep Cerebellar Nuclei	Actr2
Psd2	2.35790616939003e-20	0.634623	0.489	0.34	5.66911380306444e-16	GABAergic Deep Cerebellar Nuclei	Psd2
Jph3	2.38030918060629e-20	0.827017	0.286	0.163	5.7229773629317e-16	GABAergic Deep Cerebellar Nuclei	Jph3
Lrp8os31	2.42438235499165e-20	1.43605	0.101	0.037	5.82894249610643e-16	GABAergic Deep Cerebellar Nuclei	Lrp8os3
4932441J04Rik	2.47312322066706e-20	1.42942	0.119	0.048	5.94613015944981e-16	GABAergic Deep Cerebellar Nuclei	4932441J04Rik
Dnajc5	2.51575256829028e-20	0.389005	0.83	0.754	6.04862389994031e-16	GABAergic Deep Cerebellar Nuclei	Dnajc5
Trappc1	2.692552191116e-20	0.391109	0.827	0.743	6.47370323310019e-16	GABAergic Deep Cerebellar Nuclei	Trappc1
Atxn7l3	2.85280442904809e-20	0.506749	0.64	0.502	6.85899768876032e-16	GABAergic Deep Cerebellar Nuclei	Atxn7l3
B830017H08Rik	2.88056148863383e-20	1.26239	0.136	0.058	6.92573398712232e-16	GABAergic Deep Cerebellar Nuclei	B830017H08Rik
Cyc1	3.13503171867465e-20	0.280256	0.959	0.922	7.53755676120947e-16	GABAergic Deep Cerebellar Nuclei	Cyc1
Reps21	3.53452182635568e-20	0.527163	0.494	0.338	8.49805082710695e-16	GABAergic Deep Cerebellar Nuclei	Reps2
Slc4a3	3.82444743944317e-20	0.715186	0.46	0.325	9.19511897865322e-16	GABAergic Deep Cerebellar Nuclei	Slc4a3
Narf	4.06564364155912e-20	0.470158	0.695	0.566	9.77502700740058e-16	GABAergic Deep Cerebellar Nuclei	Narf
Entpd31	4.23274052001298e-20	2.04399	0.051	0.013	1.01767780322672e-15	GABAergic Deep Cerebellar Nuclei	Entpd3
Snrpd12	4.24577072596416e-20	0.198609	1	0.99	1.02081065564356e-15	GABAergic Deep Cerebellar Nuclei	Snrpd1
Strip1	4.77129261706042e-20	0.450301	0.717	0.579	1.14716188391984e-15	GABAergic Deep Cerebellar Nuclei	Strip1
Rabep1	4.84507386768211e-20	0.288456	0.923	0.838	1.16490111000681e-15	GABAergic Deep Cerebellar Nuclei	Rabep1
Atad1	4.91258320630277e-20	0.354572	0.855	0.782	1.18113238029138e-15	GABAergic Deep Cerebellar Nuclei	Atad1
Pdrg1	6.34282244690876e-20	0.408833	0.813	0.705	1.52500480091027e-15	GABAergic Deep Cerebellar Nuclei	Pdrg1
Ppp1r1a1	7.07289119743058e-20	0.301241	0.831	0.67	1.70053523059823e-15	GABAergic Deep Cerebellar Nuclei	Ppp1r1a
Tle5	7.69385643352218e-20	0.267009	0.951	0.887	1.84983390231174e-15	GABAergic Deep Cerebellar Nuclei	Tle5
Pou6f1	8.02754670676251e-20	0.61745	0.546	0.403	1.93006305470691e-15	GABAergic Deep Cerebellar Nuclei	Pou6f1
Pja2	8.58448244591213e-20	0.315851	0.918	0.842	2.06396711447065e-15	GABAergic Deep Cerebellar Nuclei	Pja2
Htr4	9.14636682483544e-20	1.65059	0.087	0.03	2.19906097569519e-15	GABAergic Deep Cerebellar Nuclei	Htr4
Pcdh15	1.02183323435607e-19	0.504092	0.643	0.49	2.45679364536229e-15	GABAergic Deep Cerebellar Nuclei	Pcdh15
Dhx30	1.18186316902834e-19	0.42413	0.758	0.646	2.84155361729485e-15	GABAergic Deep Cerebellar Nuclei	Dhx30
Rasl10b	1.20263640892077e-19	0.978786	0.229	0.123	2.89149871796821e-15	GABAergic Deep Cerebellar Nuclei	Rasl10b
Usp221	1.24062872742927e-19	0.317161	0.922	0.843	2.9828436493582e-15	GABAergic Deep Cerebellar Nuclei	Usp22
Rbfox3	1.32684575303553e-19	0.314428	0.527	0.352	3.19013524402334e-15	GABAergic Deep Cerebellar Nuclei	Rbfox3
Fopnl	1.45830022841726e-19	0.37382	0.829	0.721	3.50619123918362e-15	GABAergic Deep Cerebellar Nuclei	Fopnl
Ppp3cb	1.65880604610126e-19	0.322466	0.922	0.862	3.98826737664126e-15	GABAergic Deep Cerebellar Nuclei	Ppp3cb
Atp5c11	1.83915065626445e-19	0.215418	1	0.994	4.42186992285661e-15	GABAergic Deep Cerebellar Nuclei	Atp5c1
Gm13421	1.97920601893104e-19	1.40894	0.102	0.039	4.7586050313159e-15	GABAergic Deep Cerebellar Nuclei	Gm13421
Leprot2	2.03826859107045e-19	0.458723	0.716	0.59	4.90060917351069e-15	GABAergic Deep Cerebellar Nuclei	Leprot
4930598N05Rik	2.04605934645002e-19	2.53418	0.028	0.004	4.91934048666979e-15	GABAergic Deep Cerebellar Nuclei	4930598N05Rik
Podxl2	2.20937850875372e-19	0.134743	0.984	0.845	5.31200874859657e-15	GABAergic Deep Cerebellar Nuclei	Podxl2
Chchd61	2.32462888816971e-19	0.404364	0.807	0.699	5.58910523582642e-15	GABAergic Deep Cerebellar Nuclei	Chchd6
Zmiz2	2.44869268722853e-19	0.51343	0.645	0.515	5.88739182790354e-15	GABAergic Deep Cerebellar Nuclei	Zmiz2
Prkaa21	2.48112735625793e-19	0.729345	0.427	0.294	5.96537450265093e-15	GABAergic Deep Cerebellar Nuclei	Prkaa2
Sgk12	2.51681556501288e-19	0.285176	0.684	0.492	6.05117966296048e-15	GABAergic Deep Cerebellar Nuclei	Sgk1
Atp6v1f2	2.66939264696427e-19	0.2616	0.986	0.947	6.41802074109619e-15	GABAergic Deep Cerebellar Nuclei	Atp6v1f
Tbc1d91	2.68497000062488e-19	0.321625	0.735	0.601	6.45547337250239e-15	GABAergic Deep Cerebellar Nuclei	Tbc1d9
Snhg20	2.69094009779233e-19	0.79257	0.335	0.209	6.46982727712209e-15	GABAergic Deep Cerebellar Nuclei	Snhg20
Tmem246	2.73994279424169e-19	0.549036	0.571	0.435	6.58764446019529e-15	GABAergic Deep Cerebellar Nuclei	Tmem246
Gm45323	2.77903515351883e-19	1.16671	0.127	0.053	6.68163421960533e-15	GABAergic Deep Cerebellar Nuclei	Gm45323
Asxl3	2.84976265533381e-19	0.286231	0.911	0.769	6.85168435221908e-15	GABAergic Deep Cerebellar Nuclei	Asxl3
Ttll1	3.03260311185899e-19	0.438302	0.669	0.507	7.29128766184257e-15	GABAergic Deep Cerebellar Nuclei	Ttll1
Lsm1	3.29309729796272e-19	0.290813	0.928	0.89	7.91759383349177e-15	GABAergic Deep Cerebellar Nuclei	Lsm1
Zfp697	3.30747257063613e-19	0.596368	0.506	0.363	7.95215630158045e-15	GABAergic Deep Cerebellar Nuclei	Zfp697
Napg	3.35830509067569e-19	0.491599	0.705	0.604	8.07437292951156e-15	GABAergic Deep Cerebellar Nuclei	Napg
Ss18l1	3.36620020894823e-19	0.589483	0.495	0.349	8.09335516237423e-15	GABAergic Deep Cerebellar Nuclei	Ss18l1
Hpcal4	3.65763018321892e-19	1.27165	0.116	0.047	8.79404024951325e-15	GABAergic Deep Cerebellar Nuclei	Hpcal4
Nkiras1	3.67892192136112e-19	0.560461	0.584	0.448	8.84523197552853e-15	GABAergic Deep Cerebellar Nuclei	Nkiras1
Mtch1	3.67968763439837e-19	0.236113	0.986	0.976	8.847072979384e-15	GABAergic Deep Cerebellar Nuclei	Mtch1
2300009A05Rik1	4.1177063503758e-19	0.563504	0.571	0.435	9.90020137820853e-15	GABAergic Deep Cerebellar Nuclei	2300009A05Rik
Atrx2	4.1608855817368e-19	0.213966	0.99	0.984	1.00040172041698e-14	GABAergic Deep Cerebellar Nuclei	Atrx
Slc9a6	4.18612813488529e-19	0.642136	0.481	0.344	1.00647078747047e-14	GABAergic Deep Cerebellar Nuclei	Slc9a6
Arl6ip52	4.34259887755496e-19	0.321193	0.864	0.755	1.04409104813054e-14	GABAergic Deep Cerebellar Nuclei	Arl6ip5
Gsk3b	4.43238279793533e-19	0.17827	0.999	0.99	1.06567779610759e-14	GABAergic Deep Cerebellar Nuclei	Gsk3b
Armcx4	4.59851090194616e-19	0.621123	0.489	0.349	1.10561997615491e-14	GABAergic Deep Cerebellar Nuclei	Armcx4
Jakmip1	4.82200063909215e-19	0.624334	0.346	0.211	1.15935361365693e-14	GABAergic Deep Cerebellar Nuclei	Jakmip1
Ryr21	4.89085998304826e-19	0.54101	0.351	0.217	1.17590946572429e-14	GABAergic Deep Cerebellar Nuclei	Ryr2
Dlgap4	5.28867570792402e-19	0.269392	0.951	0.824	1.27155630045617e-14	GABAergic Deep Cerebellar Nuclei	Dlgap4
Lamp5	6.00380608900675e-19	1.28739	0.196	0.103	1.44349509797989e-14	GABAergic Deep Cerebellar Nuclei	Lamp5
Tub	6.05976482014708e-19	0.428166	0.473	0.317	1.45694925570796e-14	GABAergic Deep Cerebellar Nuclei	Tub
Gm13629	6.12510036948151e-19	1.45532	0.1	0.038	1.47265788183444e-14	GABAergic Deep Cerebellar Nuclei	Gm13629
Scn1b1	6.46070857218528e-19	1.11444	0.176	0.086	1.55334816201051e-14	GABAergic Deep Cerebellar Nuclei	Scn1b
Sptbn2	7.23607735838249e-19	0.545401	0.489	0.339	1.7397700792759e-14	GABAergic Deep Cerebellar Nuclei	Sptbn2
B3gat2	7.24476879919829e-19	0.619712	0.398	0.259	1.74185976239124e-14	GABAergic Deep Cerebellar Nuclei	B3gat2
Abcc5	7.65631019598155e-19	0.495039	0.66	0.533	1.84080666041984e-14	GABAergic Deep Cerebellar Nuclei	Abcc5
Armcx1	7.86954935567427e-19	0.44938	0.7	0.568	1.89207575158476e-14	GABAergic Deep Cerebellar Nuclei	Armcx1
Zfp90	8.20909525579028e-19	0.484547	0.664	0.52	1.97371277234966e-14	GABAergic Deep Cerebellar Nuclei	Zfp90
Kantr	8.31357187467465e-19	0.828927	0.361	0.235	1.99883208582803e-14	GABAergic Deep Cerebellar Nuclei	Kantr
Nova2	9.13075570050132e-19	0.272655	0.883	0.712	2.19530759307153e-14	GABAergic Deep Cerebellar Nuclei	Nova2
Cacng2	9.51172451553418e-19	0.402153	0.634	0.46	2.28690392526988e-14	GABAergic Deep Cerebellar Nuclei	Cacng2
2410004B18Rik	9.98491794218599e-19	0.362655	0.813	0.712	2.40067382083978e-14	GABAergic Deep Cerebellar Nuclei	2410004B18Rik
Inpp4a	1.00759060888431e-18	0.504439	0.559	0.416	2.42255010094054e-14	GABAergic Deep Cerebellar Nuclei	Inpp4a
Myef22	1.0341305667582e-18	0.314399	0.925	0.863	2.48636012165673e-14	GABAergic Deep Cerebellar Nuclei	Myef2
Mal21	1.03685608385408e-18	1.51887	0.086	0.03	2.49291308241036e-14	GABAergic Deep Cerebellar Nuclei	Mal2
Grina	1.08871732715555e-18	0.434293	0.719	0.588	2.61760306968009e-14	GABAergic Deep Cerebellar Nuclei	Grina
Oxr14	1.14205831510349e-18	0.605645	0.63	0.52	2.74585080700331e-14	GABAergic Deep Cerebellar Nuclei	Oxr1
Sema4a1	1.2983311326745e-18	0.878965	0.236	0.13	3.12157754228929e-14	GABAergic Deep Cerebellar Nuclei	Sema4a
Chrna4	1.40397203980515e-18	1.00932	0.178	0.089	3.37556997530353e-14	GABAergic Deep Cerebellar Nuclei	Chrna4
Grik2	1.4585177323489e-18	0.11507	0.92	0.741	3.50671418388646e-14	GABAergic Deep Cerebellar Nuclei	Grik2
Gm36839	1.48356295409158e-18	0.955662	0.223	0.121	3.56693041052238e-14	GABAergic Deep Cerebellar Nuclei	Gm36839
St8sia3	1.63147029456004e-18	0.532384	0.459	0.31	3.92254402921071e-14	GABAergic Deep Cerebellar Nuclei	St8sia3
2810013P06Rik	1.69618909446985e-18	0.528187	0.571	0.427	4.07814743983386e-14	GABAergic Deep Cerebellar Nuclei	2810013P06Rik
Cacna2d1	1.81320720277673e-18	0.313535	0.672	0.528	4.3594940776361e-14	GABAergic Deep Cerebellar Nuclei	Cacna2d1
Ypel11	1.87000093040586e-18	0.432126	0.734	0.602	4.49604323697482e-14	GABAergic Deep Cerebellar Nuclei	Ypel1
Kif3c	2.03118618667565e-18	0.513388	0.606	0.464	4.88358094862426e-14	GABAergic Deep Cerebellar Nuclei	Kif3c
Rnf138rt1	2.06418334519539e-18	1.31503	0.107	0.043	4.96291601685327e-14	GABAergic Deep Cerebellar Nuclei	Rnf138rt1
Dzank1	2.1167195335963e-18	0.913463	0.258	0.148	5.08922877462558e-14	GABAergic Deep Cerebellar Nuclei	Dzank1
Hook11	2.2272561995155e-18	0.565061	0.546	0.409	5.35499208049513e-14	GABAergic Deep Cerebellar Nuclei	Hook1
Zfp663	2.28745024465671e-18	1.15268	0.147	0.068	5.49971662322814e-14	GABAergic Deep Cerebellar Nuclei	Zfp663
Gbx21	2.32441760376569e-18	1.86669	0.125	0.056	5.58859724473384e-14	GABAergic Deep Cerebellar Nuclei	Gbx2
H3f3a	2.41166740579119e-18	0.121631	1	1	5.79837194374376e-14	GABAergic Deep Cerebellar Nuclei	H3f3a
Cbr1	2.5219329497763e-18	0.378017	0.814	0.714	6.06348339114717e-14	GABAergic Deep Cerebellar Nuclei	Cbr1
Hectd4	2.66388191486235e-18	0.387851	0.73	0.606	6.40477128790356e-14	GABAergic Deep Cerebellar Nuclei	Hectd4
Lrrcc12	2.69014919694189e-18	0.597624	0.571	0.449	6.46792571420739e-14	GABAergic Deep Cerebellar Nuclei	Lrrcc1
Cyb5611	2.73761845952402e-18	1.01921	0.201	0.105	6.58205606223359e-14	GABAergic Deep Cerebellar Nuclei	Cyb561
Gm26724	2.76575123680806e-18	0.8842	0.27	0.159	6.64969569865763e-14	GABAergic Deep Cerebellar Nuclei	Gm26724
Dctn6	2.7772480476116e-18	0.373504	0.812	0.709	6.67733748087257e-14	GABAergic Deep Cerebellar Nuclei	Dctn6
Mif1	2.8517546592765e-18	0.257065	1	0.98	6.8564737272985e-14	GABAergic Deep Cerebellar Nuclei	Mif
Syne11	2.93129423255934e-18	0.357666	0.433	0.287	7.04771072334242e-14	GABAergic Deep Cerebellar Nuclei	Syne1
Ulk2	3.14179341048029e-18	0.376144	0.776	0.657	7.55381389681777e-14	GABAergic Deep Cerebellar Nuclei	Ulk2
Ppp3r1	3.20389316193926e-18	0.386387	0.802	0.719	7.70312032925057e-14	GABAergic Deep Cerebellar Nuclei	Ppp3r1
Aldh1l2	3.34141099118088e-18	0.678259	0.348	0.22	8.0337544460962e-14	GABAergic Deep Cerebellar Nuclei	Aldh1l2
Slco5a1	3.62479928502661e-18	0.4152	0.655	0.496	8.71510492098948e-14	GABAergic Deep Cerebellar Nuclei	Slco5a1
Tmem1412	3.72543800804026e-18	0.779753	0.32	0.201	8.9570706027312e-14	GABAergic Deep Cerebellar Nuclei	Tmem141
Lrrc8b	3.98082622963688e-18	0.551776	0.511	0.366	9.57110050391596e-14	GABAergic Deep Cerebellar Nuclei	Lrrc8b
Msmo11	4.25002683765362e-18	0.236641	0.76	0.603	1.02183395257706e-13	GABAergic Deep Cerebellar Nuclei	Msmo1
Comtd1	4.35567186199582e-18	0.668041	0.429	0.297	1.04723418577966e-13	GABAergic Deep Cerebellar Nuclei	Comtd1
Fam216a2	4.49004352261989e-18	0.349185	0.761	0.638	1.0795411641435e-13	GABAergic Deep Cerebellar Nuclei	Fam216a
Zfp329	4.50389758462353e-18	0.479168	0.704	0.585	1.08287209627104e-13	GABAergic Deep Cerebellar Nuclei	Zfp329
Lin7b	4.50598751467562e-18	1.21583	0.136	0.061	1.08337457815346e-13	GABAergic Deep Cerebellar Nuclei	Lin7b
Kcnma1	5.18414085372809e-18	0.113278	0.667	0.465	1.24642298546184e-13	GABAergic Deep Cerebellar Nuclei	Kcnma1
Magel2	5.21094963892977e-18	0.619676	0.335	0.206	1.25286862168788e-13	GABAergic Deep Cerebellar Nuclei	Magel2
Atp5b1	5.2308414112134e-18	0.198199	1	0.999	1.25765120049804e-13	GABAergic Deep Cerebellar Nuclei	Atp5b
Fam171b	5.8467605874483e-18	0.453027	0.665	0.539	1.40573664804019e-13	GABAergic Deep Cerebellar Nuclei	Fam171b
Mfsd6	6.02892540881322e-18	0.674451	0.407	0.277	1.44953453604096e-13	GABAergic Deep Cerebellar Nuclei	Mfsd6
Atp5j3	6.39425881859416e-18	0.201558	0.995	0.991	1.53737164775459e-13	GABAergic Deep Cerebellar Nuclei	Atp5j
Ica11	6.93448266608121e-18	0.626614	0.449	0.317	1.66725766740591e-13	GABAergic Deep Cerebellar Nuclei	Ica1
Vopp1	7.77140091775062e-18	0.431298	0.707	0.572	1.86847792265478e-13	GABAergic Deep Cerebellar Nuclei	Vopp1
Gm11638	7.81018635903093e-18	1.58808	0.076	0.026	1.87780310630181e-13	GABAergic Deep Cerebellar Nuclei	Gm11638
Fam168b1	8.30864250065596e-18	0.295052	0.933	0.874	1.99764691643271e-13	GABAergic Deep Cerebellar Nuclei	Fam168b
Fkrp	8.85803229062768e-18	0.697689	0.404	0.273	2.12973670363561e-13	GABAergic Deep Cerebellar Nuclei	Fkrp
Gast	9.70525592146179e-18	2.05174	0.043	0.011	2.33343468119706e-13	GABAergic Deep Cerebellar Nuclei	Gast
Smpd3	1.01904439282275e-17	0.513321	0.627	0.487	2.45008843366374e-13	GABAergic Deep Cerebellar Nuclei	Smpd3
Trib2	1.03223370636985e-17	0.372157	0.686	0.537	2.48179950022504e-13	GABAergic Deep Cerebellar Nuclei	Trib2
Rab2b	1.12345062527888e-17	0.427514	0.676	0.535	2.70111233835801e-13	GABAergic Deep Cerebellar Nuclei	Rab2b
Gm7276	1.17104338790674e-17	2.3846	0.034	0.007	2.81553961754418e-13	GABAergic Deep Cerebellar Nuclei	Gm7276
Hpca	1.21007338522699e-17	0.684152	0.229	0.125	2.90937944010124e-13	GABAergic Deep Cerebellar Nuclei	Hpca
Tmem63b	1.30611221590753e-17	0.409382	0.741	0.618	3.14028560070647e-13	GABAergic Deep Cerebellar Nuclei	Tmem63b
Ybx33	1.33255789603361e-17	0.303705	0.837	0.731	3.20386894943361e-13	GABAergic Deep Cerebellar Nuclei	Ybx3
Sema3c1	1.48408831735712e-17	1.55463	0.155	0.077	3.56819354142174e-13	GABAergic Deep Cerebellar Nuclei	Sema3c
Fbxo211	1.55048609848797e-17	0.419953	0.706	0.598	3.72783372659463e-13	GABAergic Deep Cerebellar Nuclei	Fbxo21
Cemip21	1.56707605333857e-17	0.555104	0.652	0.555	3.76772095504192e-13	GABAergic Deep Cerebellar Nuclei	Cemip2
Spire2	1.6715104030101e-17	0.594819	0.452	0.314	4.01881246195719e-13	GABAergic Deep Cerebellar Nuclei	Spire2
Tspyl5	1.80312522466355e-17	0.717586	0.327	0.205	4.33525397765857e-13	GABAergic Deep Cerebellar Nuclei	Tspyl5
B4galnt1	1.8434678120097e-17	0.641151	0.386	0.254	4.43224966041493e-13	GABAergic Deep Cerebellar Nuclei	B4galnt1
Efna2	2.03634952753047e-17	0.544298	0.57	0.436	4.89599516904151e-13	GABAergic Deep Cerebellar Nuclei	Efna2
Tbcb	2.09270621821815e-17	0.215297	0.981	0.952	5.03149356046191e-13	GABAergic Deep Cerebellar Nuclei	Tbcb
Rabac11	2.11859121570831e-17	0.297898	0.914	0.833	5.0937288599275e-13	GABAergic Deep Cerebellar Nuclei	Rabac1
Prepl1	2.13277976858282e-17	0.651871	0.449	0.323	5.12784239760369e-13	GABAergic Deep Cerebellar Nuclei	Prepl
Arrdc3	2.15279675493934e-17	0.422977	0.653	0.505	5.17596923790066e-13	GABAergic Deep Cerebellar Nuclei	Arrdc3
4930444P10Rik1	2.22545542593709e-17	1.09151	0.14	0.064	5.35066248058055e-13	GABAergic Deep Cerebellar Nuclei	4930444P10Rik
H2-D12	2.33519731483995e-17	0.402366	0.481	0.339	5.6145149040697e-13	GABAergic Deep Cerebellar Nuclei	H2-D1
Ankmy2	2.46379275627442e-17	0.458552	0.602	0.456	5.92369692391059e-13	GABAergic Deep Cerebellar Nuclei	Ankmy2
Ramp3	2.89551858767998e-17	1.72277	0.113	0.049	6.96169534035898e-13	GABAergic Deep Cerebellar Nuclei	Ramp3
Sh2d5	3.27860769425529e-17	1.17053	0.13	0.059	7.88275647929799e-13	GABAergic Deep Cerebellar Nuclei	Sh2d5
Nlgn3	3.42872008251133e-17	0.541442	0.512	0.375	8.24367169438199e-13	GABAergic Deep Cerebellar Nuclei	Nlgn3
Dbndd1	3.44752149653902e-17	0.467005	0.563	0.411	8.28887593412877e-13	GABAergic Deep Cerebellar Nuclei	Dbndd1
Slc5a31	3.55625919461674e-17	0.372557	0.458	0.316	8.55031398161704e-13	GABAergic Deep Cerebellar Nuclei	Slc5a3
Jakmip2	3.61698308335635e-17	0.313213	0.87	0.769	8.69631242731366e-13	GABAergic Deep Cerebellar Nuclei	Jakmip2
Rnf72	3.70494761926332e-17	0.191744	0.987	0.982	8.90780556099479e-13	GABAergic Deep Cerebellar Nuclei	Rnf7
Terf2ip	3.82340870792001e-17	0.439601	0.698	0.595	9.19262155645209e-13	GABAergic Deep Cerebellar Nuclei	Terf2ip
Gm28750	3.8479136380575e-17	1.26806	0.101	0.041	9.25153875998164e-13	GABAergic Deep Cerebellar Nuclei	Gm28750
Flywch1	3.99543954729711e-17	0.445114	0.672	0.548	9.60623530356645e-13	GABAergic Deep Cerebellar Nuclei	Flywch1
Crybg2	4.37812294788083e-17	2.2446	0.036	0.008	1.05263210035899e-12	GABAergic Deep Cerebellar Nuclei	Crybg2
Gnl3l	4.6205122870577e-17	0.481952	0.63	0.5	1.11090976917728e-12	GABAergic Deep Cerebellar Nuclei	Gnl3l
Sel1l1	4.65653688403549e-17	0.470668	0.652	0.536	1.11957116302865e-12	GABAergic Deep Cerebellar Nuclei	Sel1l
Card14	4.67826299244894e-17	3.37666	0.016	0.002	1.1247947712745e-12	GABAergic Deep Cerebellar Nuclei	Card14
Cacna1b	4.73006908081756e-17	0.344882	0.659	0.507	1.13725050910097e-12	GABAergic Deep Cerebellar Nuclei	Cacna1b
Garnl3	4.75580171410596e-17	0.754165	0.38	0.26	1.1434374061225e-12	GABAergic Deep Cerebellar Nuclei	Garnl3
Tmcc1	4.9718695437016e-17	0.246867	0.958	0.918	1.19538659439217e-12	GABAergic Deep Cerebellar Nuclei	Tmcc1
Eif4g2	4.97349763592647e-17	0.165792	1	1	1.1957780366058e-12	GABAergic Deep Cerebellar Nuclei	Eif4g2
Ndufa61	5.05328509509891e-17	0.279544	0.943	0.9	1.21496133541463e-12	GABAergic Deep Cerebellar Nuclei	Ndufa6
Dtx1	5.54656183789723e-17	0.480234	0.463	0.318	1.33355986268563e-12	GABAergic Deep Cerebellar Nuclei	Dtx1
Krt222	5.77056853152929e-17	1.44241	0.096	0.038	1.38741779203559e-12	GABAergic Deep Cerebellar Nuclei	Krt222
Ppp6r2	6.2438896820801e-17	0.438758	0.639	0.501	1.50121839626252e-12	GABAergic Deep Cerebellar Nuclei	Ppp6r2
Stum1	6.67592507189577e-17	1.43822	0.083	0.031	1.6050926650359e-12	GABAergic Deep Cerebellar Nuclei	Stum
Gm26652	6.90439254324051e-17	2.39066	0.035	0.008	1.66002309917132e-12	GABAergic Deep Cerebellar Nuclei	Gm26652
Chst8	7.24419096811861e-17	0.759436	0.165	0.081	1.74172083446476e-12	GABAergic Deep Cerebellar Nuclei	Chst8
Cntfr1	7.31971056526967e-17	0.38591	0.508	0.357	1.75987801120779e-12	GABAergic Deep Cerebellar Nuclei	Cntfr
Ogt	8.02496509593113e-17	0.324592	0.88	0.832	1.92944235801472e-12	GABAergic Deep Cerebellar Nuclei	Ogt
Snn	8.16775518016644e-17	0.449472	0.705	0.581	1.96377337796742e-12	GABAergic Deep Cerebellar Nuclei	Snn
Gm49692	8.39284972753538e-17	0.880841	0.234	0.133	2.01789285999133e-12	GABAergic Deep Cerebellar Nuclei	Gm49692
Pebp1	8.86968871697089e-17	0.172881	1	0.997	2.13253925822131e-12	GABAergic Deep Cerebellar Nuclei	Pebp1
Got2	9.22953951881126e-17	0.385057	0.759	0.639	2.21905818650779e-12	GABAergic Deep Cerebellar Nuclei	Got2
Dusp8	9.41366753625343e-17	0.283714	0.824	0.638	2.26332808574141e-12	GABAergic Deep Cerebellar Nuclei	Dusp8
Apoa1	1.03770935408292e-16	1.4924	0.076	0.027	2.49496460002156e-12	GABAergic Deep Cerebellar Nuclei	Apoa1
3010001F23Rik	1.09109544265696e-16	0.736257	0.346	0.226	2.62332077278013e-12	GABAergic Deep Cerebellar Nuclei	3010001F23Rik
Syn1	1.21711079935245e-16	0.486159	0.557	0.417	2.92629949488308e-12	GABAergic Deep Cerebellar Nuclei	Syn1
Ddx25	1.24464888590757e-16	0.538975	0.512	0.376	2.99250931638758e-12	GABAergic Deep Cerebellar Nuclei	Ddx25
Acat1	1.25676907696873e-16	0.273883	0.941	0.901	3.02164989175591e-12	GABAergic Deep Cerebellar Nuclei	Acat1
Pcp4	1.34747335489832e-16	0.33755	0.524	0.377	3.23973018718203e-12	GABAergic Deep Cerebellar Nuclei	Pcp4
Atp2b31	1.34820571595192e-16	0.516532	0.19	0.1	3.24149100286319e-12	GABAergic Deep Cerebellar Nuclei	Atp2b3
Prrc2b1	1.38038735860164e-16	0.312073	0.876	0.82	3.31886532628592e-12	GABAergic Deep Cerebellar Nuclei	Prrc2b
Lrp81	1.49383692929061e-16	0.308581	0.646	0.481	3.59163212909342e-12	GABAergic Deep Cerebellar Nuclei	Lrp8
Dync1h1	1.70642485667993e-16	0.375358	0.812	0.755	4.10275728291556e-12	GABAergic Deep Cerebellar Nuclei	Dync1h1
Ap2s11	1.7933438880383e-16	0.240824	0.957	0.927	4.31173671001048e-12	GABAergic Deep Cerebellar Nuclei	Ap2s1
Zc3h151	1.97358396432943e-16	0.197398	0.988	0.971	4.74508792543724e-12	GABAergic Deep Cerebellar Nuclei	Zc3h15
Gm3227	2.08900253838351e-16	1.90582	0.048	0.013	5.02258880303547e-12	GABAergic Deep Cerebellar Nuclei	Gm3227
Vdac1	2.09601868163724e-16	0.19869	0.992	0.986	5.03945771626042e-12	GABAergic Deep Cerebellar Nuclei	Vdac1
Ssh21	2.32730185003925e-16	0.322537	0.843	0.733	5.59553183804937e-12	GABAergic Deep Cerebellar Nuclei	Ssh2
Gm4425	2.68173620498119e-16	1.51326	0.083	0.031	6.44769835763627e-12	GABAergic Deep Cerebellar Nuclei	Gm4425
Vapa	2.95810091272776e-16	0.186651	0.998	0.996	7.11216202447135e-12	GABAergic Deep Cerebellar Nuclei	Vapa
Ggt7	3.06617951423219e-16	0.518085	0.504	0.37	7.37201540606846e-12	GABAergic Deep Cerebellar Nuclei	Ggt7
Ube2e1	3.30159703298122e-16	0.265525	0.929	0.884	7.93802974639675e-12	GABAergic Deep Cerebellar Nuclei	Ube2e1
Cep1123	3.65212387708841e-16	0.531003	0.602	0.49	8.78080143768366e-12	GABAergic Deep Cerebellar Nuclei	Cep112
Ccdc472	3.71631682043896e-16	0.36069	0.805	0.743	8.9351405313814e-12	GABAergic Deep Cerebellar Nuclei	Ccdc47
Tmem151a	3.95270602004404e-16	1.10446	0.143	0.069	9.50349108399189e-12	GABAergic Deep Cerebellar Nuclei	Tmem151a
Map6	3.98996010085209e-16	0.376775	0.666	0.525	9.59306107047867e-12	GABAergic Deep Cerebellar Nuclei	Map6
Acsl6	4.27392682637542e-16	0.662884	0.366	0.246	1.02758022686544e-11	GABAergic Deep Cerebellar Nuclei	Acsl6
Znrf11	4.28915047646179e-16	0.232974	0.958	0.855	1.03124044905571e-11	GABAergic Deep Cerebellar Nuclei	Znrf1
Zmynd81	4.50382849883461e-16	0.416612	0.765	0.676	1.0828554859748e-11	GABAergic Deep Cerebellar Nuclei	Zmynd8
Gm11817	5.20358680576728e-16	0.818902	0.194	0.105	1.25109837571063e-11	GABAergic Deep Cerebellar Nuclei	Gm11817
Pnoc	5.4546648599761e-16	0.799806	0.188	0.101	1.31146507228405e-11	GABAergic Deep Cerebellar Nuclei	Pnoc
Rxfp12	5.54202444511114e-16	3.00115	0.024	0.004	1.33246893733807e-11	GABAergic Deep Cerebellar Nuclei	Rxfp1
2410018L13Rik	5.8104255046986e-16	0.874983	0.217	0.123	1.39700060409468e-11	GABAergic Deep Cerebellar Nuclei	2410018L13Rik
Spop3	7.1636529471794e-16	0.294415	0.904	0.852	1.72235707809034e-11	GABAergic Deep Cerebellar Nuclei	Spop
Bhlhb9	7.51577438562644e-16	0.379163	0.74	0.633	1.80701763553616e-11	GABAergic Deep Cerebellar Nuclei	Bhlhb9
Scand11	7.68557927723296e-16	0.253707	0.965	0.934	1.84784382562512e-11	GABAergic Deep Cerebellar Nuclei	Scand1
Gm48956	7.83778493458425e-16	1.16439	0.134	0.063	1.88443863182209e-11	GABAergic Deep Cerebellar Nuclei	Gm48956
Ptprh	7.92573830085299e-16	1.65174	0.059	0.019	1.90558525967408e-11	GABAergic Deep Cerebellar Nuclei	Ptprh
Epn2	8.02402352119941e-16	0.429996	0.68	0.58	1.92921597520197e-11	GABAergic Deep Cerebellar Nuclei	Epn2
2900097C17Rik	8.11129505821821e-16	0.309122	0.846	0.777	1.9501986708474e-11	GABAergic Deep Cerebellar Nuclei	2900097C17Rik
Trappc2l2	8.56189797234197e-16	0.3558	0.813	0.723	2.05853712949018e-11	GABAergic Deep Cerebellar Nuclei	Trappc2l
Pabpn12	8.9997053266404e-16	0.196605	0.995	0.984	2.16379915168415e-11	GABAergic Deep Cerebellar Nuclei	Pabpn1
Mmgt11	1.06048188772487e-15	0.561511	0.453	0.328	2.54971660265691e-11	GABAergic Deep Cerebellar Nuclei	Mmgt1
Macf11	1.08958942455109e-15	0.17465	0.989	0.972	2.61969985344818e-11	GABAergic Deep Cerebellar Nuclei	Macf1
Lancl2	1.09922854977344e-15	0.571725	0.524	0.405	2.64287520222028e-11	GABAergic Deep Cerebellar Nuclei	Lancl2
Hs6st21	1.1323041738232e-15	0.54968	0.472	0.348	2.72239892512311e-11	GABAergic Deep Cerebellar Nuclei	Hs6st2
Dip2b2	1.13326942801483e-15	0.269541	0.919	0.857	2.72471968577606e-11	GABAergic Deep Cerebellar Nuclei	Dip2b
Uqcrc21	1.20063503305441e-15	0.256154	0.935	0.917	2.88668680997271e-11	GABAergic Deep Cerebellar Nuclei	Uqcrc2
Arl2	1.26760087439816e-15	0.452592	0.696	0.595	3.04769278231549e-11	GABAergic Deep Cerebellar Nuclei	Arl2
Apbb21	1.31782574041762e-15	0.219843	0.886	0.753	3.16844842768609e-11	GABAergic Deep Cerebellar Nuclei	Apbb2
Wrb	1.33608118449071e-15	0.396946	0.664	0.539	3.21233999187101e-11	GABAergic Deep Cerebellar Nuclei	Wrb
Gucy1a21	1.4352283156124e-15	0.410993	0.693	0.579	3.45071943922688e-11	GABAergic Deep Cerebellar Nuclei	Gucy1a2
Gpr1551	1.45625947503718e-15	0.897743	0.21	0.118	3.50128465583188e-11	GABAergic Deep Cerebellar Nuclei	Gpr155
Ick	1.49248033750271e-15	0.449332	0.653	0.539	3.58837047545778e-11	GABAergic Deep Cerebellar Nuclei	Ick
Cyp2a5	1.54023637607745e-15	3.27713	0.014	0.002	3.70319031900301e-11	GABAergic Deep Cerebellar Nuclei	Cyp2a5
Slc38a21	1.54227423184215e-15	0.251546	0.959	0.921	3.70808993561808e-11	GABAergic Deep Cerebellar Nuclei	Slc38a2
A530058N18Rik	1.55464570163396e-15	0.703559	0.26	0.156	3.73783466043854e-11	GABAergic Deep Cerebellar Nuclei	A530058N18Rik
Slc26a8	1.60053277156163e-15	1.69091	0.064	0.022	3.84816094266564e-11	GABAergic Deep Cerebellar Nuclei	Slc26a8
Tusc1	1.60614736187598e-15	0.600391	0.437	0.314	3.86166010215842e-11	GABAergic Deep Cerebellar Nuclei	Tusc1
P2rx2	1.61801920383622e-15	1.55972	0.064	0.021	3.89020357178342e-11	GABAergic Deep Cerebellar Nuclei	P2rx2
Samd111	1.62225614381745e-15	1.24267	0.112	0.05	3.90039044658029e-11	GABAergic Deep Cerebellar Nuclei	Samd11
Gm12426	1.65126018088873e-15	2.31517	0.03	0.006	3.97012485291076e-11	GABAergic Deep Cerebellar Nuclei	Gm12426
Cacfd1	1.70647628354694e-15	0.439605	0.628	0.508	4.10288092853192e-11	GABAergic Deep Cerebellar Nuclei	Cacfd1
Gm15396	1.89922826288138e-15	1.75007	0.06	0.02	4.5663145124457e-11	GABAergic Deep Cerebellar Nuclei	Gm15396
Gal3st1	1.99229544940564e-15	1.59979	0.059	0.019	4.79007594900597e-11	GABAergic Deep Cerebellar Nuclei	Gal3st1
Gm42556	1.99800377462668e-15	1.39857	0.084	0.033	4.80380047533492e-11	GABAergic Deep Cerebellar Nuclei	Gm42556
Ranbp6	2.04995726946979e-15	0.62776	0.4	0.278	4.92871226298621e-11	GABAergic Deep Cerebellar Nuclei	Ranbp6
Commd3	2.11239793438965e-15	0.286938	0.884	0.841	5.07883835365304e-11	GABAergic Deep Cerebellar Nuclei	Commd3
4930567K12Rik	2.16031846147928e-15	2.01085	0.042	0.011	5.19405367693463e-11	GABAergic Deep Cerebellar Nuclei	4930567K12Rik
Zfp949	2.26013331959147e-15	0.459028	0.602	0.493	5.43403854029378e-11	GABAergic Deep Cerebellar Nuclei	Zfp949
Pip5k1c1	2.29587694387325e-15	0.508838	0.475	0.343	5.51997693615445e-11	GABAergic Deep Cerebellar Nuclei	Pip5k1c
Cfdp11	2.34575860578497e-15	0.234237	0.965	0.938	5.63990741588881e-11	GABAergic Deep Cerebellar Nuclei	Cfdp1
B4galt7	2.35039383021229e-15	0.555551	0.488	0.364	5.6510518859794e-11	GABAergic Deep Cerebellar Nuclei	B4galt7
Fam3c1	2.40155168549333e-15	0.46275	0.584	0.456	5.77405071743161e-11	GABAergic Deep Cerebellar Nuclei	Fam3c
Klhl321	2.40316700074413e-15	0.542687	0.477	0.349	5.77793441988912e-11	GABAergic Deep Cerebellar Nuclei	Klhl32
Psma21	2.45987694195462e-15	0.180473	0.995	0.99	5.9142821315415e-11	GABAergic Deep Cerebellar Nuclei	Psma2
Dync1li1	2.5184213197471e-15	0.252219	0.902	0.81	6.05504037906796e-11	GABAergic Deep Cerebellar Nuclei	Dync1li1
Coa31	2.74454151751445e-15	0.256627	0.941	0.913	6.59870117055998e-11	GABAergic Deep Cerebellar Nuclei	Coa3
Pakap	2.78322497957873e-15	0.559371	0.337	0.22	6.69170781840114e-11	GABAergic Deep Cerebellar Nuclei	Pakap
Pde1b1	2.88876476318579e-15	0.668105	0.349	0.235	6.9454571201276e-11	GABAergic Deep Cerebellar Nuclei	Pde1b
Plppr2	3.17784282193769e-15	0.490014	0.528	0.403	7.64048749678478e-11	GABAergic Deep Cerebellar Nuclei	Plppr2
Dcun1d4	3.1850541426482e-15	0.543698	0.473	0.349	7.65782567516906e-11	GABAergic Deep Cerebellar Nuclei	Dcun1d4
Skp1a	3.26333803951965e-15	0.219776	0.978	0.959	7.84604364841709e-11	GABAergic Deep Cerebellar Nuclei	Skp1a
Pdhx	3.27564971754447e-15	0.475831	0.612	0.496	7.87564461589218e-11	GABAergic Deep Cerebellar Nuclei	Pdhx
Gal3st3	3.33209460490465e-15	0.789327	0.264	0.161	8.01135505857225e-11	GABAergic Deep Cerebellar Nuclei	Gal3st3
Sars	3.44805262431043e-15	0.279061	0.889	0.811	8.29015292462957e-11	GABAergic Deep Cerebellar Nuclei	Sars
Bbof11	3.57401828077231e-15	0.728884	0.26	0.158	8.59301215246086e-11	GABAergic Deep Cerebellar Nuclei	Bbof1
Nudt10	3.57587161727484e-15	0.463356	0.57	0.437	8.59746812941389e-11	GABAergic Deep Cerebellar Nuclei	Nudt10
Gga21	3.75896072545677e-15	0.573989	0.537	0.427	9.03766927221571e-11	GABAergic Deep Cerebellar Nuclei	Gga2
Gm98441	4.02500939443674e-15	0.462817	0.519	0.381	9.67733008704426e-11	GABAergic Deep Cerebellar Nuclei	Gm9844
Psmc62	4.37629124031314e-15	0.204262	0.986	0.969	1.05219170290849e-10	GABAergic Deep Cerebellar Nuclei	Psmc6
Pdxp	4.4712945755463e-15	0.317247	0.783	0.654	1.0750333547986e-10	GABAergic Deep Cerebellar Nuclei	Pdxp
Sema4f	4.60067775698279e-15	0.966761	0.193	0.107	1.10614095311137e-10	GABAergic Deep Cerebellar Nuclei	Sema4f
Ttll71	4.68049643390435e-15	0.467972	0.429	0.295	1.12533175760362e-10	GABAergic Deep Cerebellar Nuclei	Ttll7
Scarb21	4.98676352405275e-15	0.439175	0.571	0.441	1.198967554088e-10	GABAergic Deep Cerebellar Nuclei	Scarb2
Cyp4x1os	5.13862621417196e-15	2.6994	0.02	0.003	1.23547990067336e-10	GABAergic Deep Cerebellar Nuclei	Cyp4x1os
Rem2	5.17181344324691e-15	0.323401	0.613	0.462	1.24345910615985e-10	GABAergic Deep Cerebellar Nuclei	Rem2
Asphd1	5.18290166823998e-15	1.03473	0.176	0.095	1.24612504809494e-10	GABAergic Deep Cerebellar Nuclei	Asphd1
Adcyap1	5.33624952769924e-15	0.359675	0.243	0.14	1.28299447394473e-10	GABAergic Deep Cerebellar Nuclei	Adcyap1
Azin12	5.48153669075292e-15	0.297193	0.867	0.811	1.31792586655772e-10	GABAergic Deep Cerebellar Nuclei	Azin1
Rab10	5.65254404059435e-15	0.209877	0.971	0.956	1.3590411636801e-10	GABAergic Deep Cerebellar Nuclei	Rab10
Snph	5.84251376820803e-15	0.789199	0.225	0.131	1.40471558529026e-10	GABAergic Deep Cerebellar Nuclei	Snph
Dnajb5	6.0386222531421e-15	0.624524	0.398	0.279	1.45186594832295e-10	GABAergic Deep Cerebellar Nuclei	Dnajb5
4932443L11Rik	6.05896501017235e-15	0.757583	0.242	0.144	1.45675695739574e-10	GABAergic Deep Cerebellar Nuclei	4932443L11Rik
D030028A08Rik	6.24524593598939e-15	0.877333	0.2	0.112	1.50154448038993e-10	GABAergic Deep Cerebellar Nuclei	D030028A08Rik
Cdk5r2	6.82907822169301e-15	0.706602	0.271	0.167	1.64191527684165e-10	GABAergic Deep Cerebellar Nuclei	Cdk5r2
Atp13a21	6.89023601247411e-15	0.448795	0.612	0.485	1.65661944447915e-10	GABAergic Deep Cerebellar Nuclei	Atp13a2
Zfp37	7.11934665983932e-15	0.590743	0.47	0.35	1.71170451742517e-10	GABAergic Deep Cerebellar Nuclei	Zfp37
Cacna1h	7.37791529114791e-15	0.952151	0.169	0.089	1.77387217345069e-10	GABAergic Deep Cerebellar Nuclei	Cacna1h
A330040F15Rik2	7.60826616010581e-15	1.21225	0.104	0.045	1.82925543287424e-10	GABAergic Deep Cerebellar Nuclei	A330040F15Rik
Dcaf7	8.61595907725884e-15	0.399071	0.705	0.611	2.07153504094534e-10	GABAergic Deep Cerebellar Nuclei	Dcaf7
Zbed5	8.634104358211e-15	0.762382	0.261	0.161	2.07589771084467e-10	GABAergic Deep Cerebellar Nuclei	Zbed5
Micall2	8.88942470703532e-15	1.35423	0.099	0.042	2.1372843823125e-10	GABAergic Deep Cerebellar Nuclei	Micall2
Chst10	9.12223691559403e-15	0.51356	0.451	0.319	2.19325942161627e-10	GABAergic Deep Cerebellar Nuclei	Chst10
Camk1g	9.1646290715541e-15	0.962101	0.196	0.111	2.20345176767375e-10	GABAergic Deep Cerebellar Nuclei	Camk1g
Ppp2r1a	9.67908251225784e-15	0.244565	0.943	0.913	2.32714180842215e-10	GABAergic Deep Cerebellar Nuclei	Ppp2r1a
D830030K20Rik	1.04960879644768e-14	1.25099	0.104	0.045	2.52357442929916e-10	GABAergic Deep Cerebellar Nuclei	D830030K20Rik
Alcam1	1.05481485201304e-14	0.321856	0.64	0.509	2.53609134869496e-10	GABAergic Deep Cerebellar Nuclei	Alcam
Clgn	1.06044355107275e-14	0.729236	0.264	0.162	2.54962442984422e-10	GABAergic Deep Cerebellar Nuclei	Clgn
Spryd3	1.06948326578326e-14	0.577888	0.465	0.344	2.57135861592269e-10	GABAergic Deep Cerebellar Nuclei	Spryd3
Gm14329	1.07390782132734e-14	2.34481	0.027	0.005	2.58199657481732e-10	GABAergic Deep Cerebellar Nuclei	Gm14329
Herc21	1.07782381926173e-14	0.398206	0.722	0.622	2.59141180865098e-10	GABAergic Deep Cerebellar Nuclei	Herc2
1700048O20Rik	1.12600471890211e-14	0.743514	0.295	0.191	2.70725314565634e-10	GABAergic Deep Cerebellar Nuclei	1700048O20Rik
Gm45321	1.26668554272125e-14	1.06032	0.095	0.04	3.0454920503647e-10	GABAergic Deep Cerebellar Nuclei	Gm45321
Scd3	1.33473915429928e-14	1.4948	0.071	0.026	3.20911334868176e-10	GABAergic Deep Cerebellar Nuclei	Scd3
Begain	1.43780565100627e-14	0.966944	0.171	0.092	3.45691612671436e-10	GABAergic Deep Cerebellar Nuclei	Begain
Mrpl202	1.45771325637128e-14	0.238284	0.973	0.958	3.50477998229346e-10	GABAergic Deep Cerebellar Nuclei	Mrpl20
Usp111	1.49558601054167e-14	0.498604	0.563	0.452	3.59583744514533e-10	GABAergic Deep Cerebellar Nuclei	Usp11
Smim141	1.49848092098823e-14	0.218504	0.911	0.829	3.60279767833201e-10	GABAergic Deep Cerebellar Nuclei	Smim14
Mcf2l1	1.60509595002569e-14	0.463472	0.561	0.438	3.85913219264676e-10	GABAergic Deep Cerebellar Nuclei	Mcf2l
Cox11	1.66536812383638e-14	0.371399	0.736	0.629	4.00404458013981e-10	GABAergic Deep Cerebellar Nuclei	Cox11
Gm15138	1.77462530001967e-14	1.0468	0.152	0.078	4.26673160883729e-10	GABAergic Deep Cerebellar Nuclei	Gm15138
Mdh2	1.80801248960457e-14	0.206689	0.994	0.983	4.34700442875628e-10	GABAergic Deep Cerebellar Nuclei	Mdh2
Pou3f41	1.82368994572431e-14	0.572267	0.382	0.264	4.38469773650495e-10	GABAergic Deep Cerebellar Nuclei	Pou3f4
Nfu1	1.87881256367067e-14	0.313114	0.849	0.776	4.5172290468334e-10	GABAergic Deep Cerebellar Nuclei	Nfu1
Gm3696	1.92123766001835e-14	1.28083	0.09	0.038	4.61923170598213e-10	GABAergic Deep Cerebellar Nuclei	Gm3696
Akr1c19	2.0021174126209e-14	1.21195	0.104	0.046	4.81369089516444e-10	GABAergic Deep Cerebellar Nuclei	Akr1c19
Vsnl1	2.03876323470548e-14	0.506945	0.239	0.14	4.90179844520238e-10	GABAergic Deep Cerebellar Nuclei	Vsnl1
Tagln3	2.13065518164106e-14	0.168638	0.99	0.817	5.12273425321961e-10	GABAergic Deep Cerebellar Nuclei	Tagln3
1500004A13Rik	2.22934325070989e-14	0.290319	0.758	0.62	5.3600099776818e-10	GABAergic Deep Cerebellar Nuclei	1500004A13Rik
Stk32b	2.4837540396613e-14	0.657486	0.343	0.232	5.97168983755767e-10	GABAergic Deep Cerebellar Nuclei	Stk32b
Chd9	2.51774535049962e-14	0.29631	0.852	0.803	6.05341514620623e-10	GABAergic Deep Cerebellar Nuclei	Chd9
Mast1	2.60046306987201e-14	0.465478	0.465	0.333	6.25229335889327e-10	GABAergic Deep Cerebellar Nuclei	Mast1
Sult4a1	2.67826302347612e-14	0.464428	0.52	0.39	6.43934778734363e-10	GABAergic Deep Cerebellar Nuclei	Sult4a1
Sptbn11	2.82770343872924e-14	0.135917	0.972	0.906	6.79864737773672e-10	GABAergic Deep Cerebellar Nuclei	Sptbn1
Ube2m1	2.89210908853091e-14	0.198301	0.993	0.977	6.95349788155486e-10	GABAergic Deep Cerebellar Nuclei	Ube2m
Rtl5	2.90432154843777e-14	0.955946	0.188	0.106	6.98286029890892e-10	GABAergic Deep Cerebellar Nuclei	Rtl5
Fsd1	2.93956150616556e-14	0.401161	0.64	0.515	7.06758772927385e-10	GABAergic Deep Cerebellar Nuclei	Fsd1
Ss18l21	2.96472441171076e-14	0.425974	0.696	0.608	7.12808690307619e-10	GABAergic Deep Cerebellar Nuclei	Ss18l2
Tmsb15b2	3.0686367127214e-14	0.460185	0.577	0.462	7.37792324839607e-10	GABAergic Deep Cerebellar Nuclei	Tmsb15b2
Gm38251	3.07220419872414e-14	0.891825	0.186	0.103	7.38650055499244e-10	GABAergic Deep Cerebellar Nuclei	Gm38251
Tmx2	3.1769621507431e-14	0.341329	0.789	0.701	7.63837009903163e-10	GABAergic Deep Cerebellar Nuclei	Tmx2
Sbf21	3.37597817293685e-14	0.274071	0.923	0.877	8.11686432119207e-10	GABAergic Deep Cerebellar Nuclei	Sbf2
Jak22	3.46315425105594e-14	0.548893	0.486	0.364	8.32646176581379e-10	GABAergic Deep Cerebellar Nuclei	Jak2
Unc5a1	3.48985556705591e-14	0.950505	0.139	0.069	8.39065973987253e-10	GABAergic Deep Cerebellar Nuclei	Unc5a
Gm2464	3.52758837813212e-14	0.875377	0.19	0.107	8.48138073754305e-10	GABAergic Deep Cerebellar Nuclei	Gm2464
Gm48728	3.58875260347666e-14	2.07778	0.033	0.008	8.62843788453894e-10	GABAergic Deep Cerebellar Nuclei	Gm48728
Clcn4	3.61929740497678e-14	0.275178	0.842	0.749	8.70187675078567e-10	GABAergic Deep Cerebellar Nuclei	Clcn4
Zfp788	3.70712517739147e-14	0.533825	0.49	0.373	8.91304106400232e-10	GABAergic Deep Cerebellar Nuclei	Zfp788
Prrt3	3.89207361900829e-14	1.2565	0.089	0.037	9.35771260218164e-10	GABAergic Deep Cerebellar Nuclei	Prrt3
Slc24a51	4.11285948812728e-14	0.409901	0.714	0.61	9.88854806730443e-10	GABAergic Deep Cerebellar Nuclei	Slc24a5
Fbrsl1	4.12568382595573e-14	0.390137	0.64	0.531	9.91938162274537e-10	GABAergic Deep Cerebellar Nuclei	Fbrsl1
Kcnk3	4.16694915195482e-14	1.05055	0.148	0.077	1.0018595846045e-09	GABAergic Deep Cerebellar Nuclei	Kcnk3
Ice1	4.43412794026722e-14	0.33313	0.781	0.685	1.06609738067845e-09	GABAergic Deep Cerebellar Nuclei	Ice1
Dgke	4.53553573596861e-14	0.686178	0.364	0.255	1.09047885699893e-09	GABAergic Deep Cerebellar Nuclei	Dgke
Pbx24	4.61694467041546e-14	0.538509	0.49	0.371	1.11005200710799e-09	GABAergic Deep Cerebellar Nuclei	Pbx2
Rab121	4.73131157392048e-14	0.271486	0.904	0.831	1.1375492417177e-09	GABAergic Deep Cerebellar Nuclei	Rab12
Fam220a.1	4.77284220104539e-14	0.745982	0.26	0.162	1.14753445039734e-09	GABAergic Deep Cerebellar Nuclei	Fam220a.1
Eloc	4.84754450364537e-14	0.204087	0.982	0.96	1.16549512501146e-09	GABAergic Deep Cerebellar Nuclei	Eloc
Vgf	5.18015825464816e-14	1.1474	0.135	0.067	1.24546544916506e-09	GABAergic Deep Cerebellar Nuclei	Vgf
Gm27032	5.57901106357643e-14	0.514097	0.349	0.232	1.34136163001568e-09	GABAergic Deep Cerebellar Nuclei	Gm27032
Gm12258	6.41879028038624e-14	0.783062	0.231	0.139	1.54326974711326e-09	GABAergic Deep Cerebellar Nuclei	Gm12258
BC0297221	6.58833681339687e-14	0.817021	0.241	0.148	1.58403382004501e-09	GABAergic Deep Cerebellar Nuclei	BC029722
Map2k4	6.77629894879244e-14	0.329565	0.787	0.707	1.62922555625817e-09	GABAergic Deep Cerebellar Nuclei	Map2k4
Mast2	7.06023887340244e-14	0.32211	0.804	0.697	1.69749323233215e-09	GABAergic Deep Cerebellar Nuclei	Mast2
Grm81	7.14596371793993e-14	0.400906	0.39	0.272	1.7181040567043e-09	GABAergic Deep Cerebellar Nuclei	Grm8
Vps4a	8.04338002122904e-14	0.357989	0.698	0.584	1.9338698585041e-09	GABAergic Deep Cerebellar Nuclei	Vps4a
Grin2d	9.14969915939744e-14	0.938284	0.153	0.08	2.19986216889393e-09	GABAergic Deep Cerebellar Nuclei	Grin2d
L3mbtl4	9.27470770126357e-14	0.953727	0.148	0.077	2.2299179726148e-09	GABAergic Deep Cerebellar Nuclei	L3mbtl4
Cluap11	1.03543934477654e-13	0.452259	0.598	0.493	2.48950681664622e-09	GABAergic Deep Cerebellar Nuclei	Cluap1
Zfp811	1.03874466989377e-13	0.473962	0.514	0.395	2.49745380982559e-09	GABAergic Deep Cerebellar Nuclei	Zfp811
Pak7	1.05209872148687e-13	0.19167	0.866	0.703	2.52956095607088e-09	GABAergic Deep Cerebellar Nuclei	Pak7
Ggps1	1.06403656020999e-13	0.329259	0.799	0.705	2.55826310171288e-09	GABAergic Deep Cerebellar Nuclei	Ggps1
Fmc1	1.07333321732239e-13	0.36717	0.757	0.665	2.58061505440823e-09	GABAergic Deep Cerebellar Nuclei	Fmc1
Lor	1.11690471150712e-13	0.839561	0.199	0.115	2.68537399787656e-09	GABAergic Deep Cerebellar Nuclei	Lor
Rab39b	1.13012558169038e-13	0.480089	0.534	0.412	2.71716093605818e-09	GABAergic Deep Cerebellar Nuclei	Rab39b
Morf4l22	1.20464147422138e-13	0.170714	0.998	0.99	2.89631949647047e-09	GABAergic Deep Cerebellar Nuclei	Morf4l2
Gars1	1.25156515005847e-13	0.324008	0.782	0.702	3.00913809028558e-09	GABAergic Deep Cerebellar Nuclei	Gars
Megf9	1.45963285488956e-13	0.325263	0.799	0.71	3.50939527301096e-09	GABAergic Deep Cerebellar Nuclei	Megf9
Gm10767	1.52838784609127e-13	1.36082	0.087	0.037	3.67470289835723e-09	GABAergic Deep Cerebellar Nuclei	Gm10767
Rtbdn	1.53016555605124e-13	1.5801	0.061	0.022	3.678977046414e-09	GABAergic Deep Cerebellar Nuclei	Rtbdn
Rhbdl1	1.56887842955875e-13	0.69252	0.277	0.178	3.7720544081881e-09	GABAergic Deep Cerebellar Nuclei	Rhbdl1
Wdr71	1.57445205141357e-13	0.44604	0.577	0.453	3.78545506721365e-09	GABAergic Deep Cerebellar Nuclei	Wdr7
Ndufb22	1.66251953769523e-13	0.277487	0.878	0.835	3.99719572448064e-09	GABAergic Deep Cerebellar Nuclei	Ndufb2
Upf3b1	1.73600922553546e-13	0.385521	0.734	0.646	4.17388698095491e-09	GABAergic Deep Cerebellar Nuclei	Upf3b
9330182L06Rik	1.75212542524589e-13	0.581473	0.465	0.354	4.2126351599187e-09	GABAergic Deep Cerebellar Nuclei	9330182L06Rik
Cdk5r1	1.75918566706045e-13	0.133909	0.965	0.706	4.22961009931345e-09	GABAergic Deep Cerebellar Nuclei	Cdk5r1
Gm270081	1.83412094424875e-13	1.1925	0.114	0.054	4.40977698625727e-09	GABAergic Deep Cerebellar Nuclei	Gm27008
Cckbr	1.85914750099925e-13	2.21979	0.03	0.007	4.46994833665249e-09	GABAergic Deep Cerebellar Nuclei	Cckbr
Elovl4	2.04113043264106e-13	0.378837	0.704	0.616	4.9074898991989e-09	GABAergic Deep Cerebellar Nuclei	Elovl4
Unc79	2.08611654738536e-13	0.20746	0.759	0.587	5.01565001487863e-09	GABAergic Deep Cerebellar Nuclei	Unc79
Atf2	2.1923964521658e-13	0.308421	0.88	0.839	5.27117878994223e-09	GABAergic Deep Cerebellar Nuclei	Atf2
Akap5	2.30339933796245e-13	0.506728	0.252	0.154	5.53806302826311e-09	GABAergic Deep Cerebellar Nuclei	Akap5
Htr7	2.35945167705367e-13	1.83384	0.071	0.028	5.67282966714014e-09	GABAergic Deep Cerebellar Nuclei	Htr7
Snx321	2.40429109268901e-13	0.610774	0.328	0.222	5.78063707415219e-09	GABAergic Deep Cerebellar Nuclei	Snx32
Skap1	2.49274726245896e-13	1.05922	0.118	0.057	5.99331224313008e-09	GABAergic Deep Cerebellar Nuclei	Skap1
Sdhb	2.50647250880466e-13	0.239375	0.941	0.908	6.02631185291905e-09	GABAergic Deep Cerebellar Nuclei	Sdhb
Map7d1	2.55022551438995e-13	0.388967	0.717	0.634	6.13150720424777e-09	GABAergic Deep Cerebellar Nuclei	Map7d1
H2-Eb2	2.64930681489368e-13	2.82124	0.017	0.003	6.36972837504888e-09	GABAergic Deep Cerebellar Nuclei	H2-Eb2
Ric3	2.73351865047237e-13	0.524117	0.401	0.285	6.57219889133071e-09	GABAergic Deep Cerebellar Nuclei	Ric3
9330159F19Rik	3.0295730036857e-13	0.267342	0.747	0.613	7.28400237276153e-09	GABAergic Deep Cerebellar Nuclei	9330159F19Rik
Uchl1os	3.06080552462541e-13	1.00021	0.122	0.059	7.35909472285688e-09	GABAergic Deep Cerebellar Nuclei	Uchl1os
Slc27a2	3.14572261836315e-13	0.863584	0.139	0.071	7.56326089133053e-09	GABAergic Deep Cerebellar Nuclei	Slc27a2
Cds12	3.27982266307525e-13	0.953338	0.136	0.069	7.88567762883181e-09	GABAergic Deep Cerebellar Nuclei	Cds1
Elovl6	3.28984939112971e-13	0.335115	0.654	0.541	7.90978489109317e-09	GABAergic Deep Cerebellar Nuclei	Elovl6
Ccdc501	3.6183435210015e-13	0.240429	0.928	0.867	8.6995833275439e-09	GABAergic Deep Cerebellar Nuclei	Ccdc50
March6	3.69401258658839e-13	0.343549	0.758	0.7	8.88151446193446e-09	GABAergic Deep Cerebellar Nuclei	March6
Grb21	3.89827147655418e-13	0.241878	0.907	0.871	9.3726141110792e-09	GABAergic Deep Cerebellar Nuclei	Grb2
Polr3k1	3.95377601381677e-13	0.275595	0.84	0.773	9.50606367001965e-09	GABAergic Deep Cerebellar Nuclei	Polr3k
Ttc22	4.03263292050785e-13	2.55724	0.019	0.003	9.69565933077702e-09	GABAergic Deep Cerebellar Nuclei	Ttc22
Gm12709	4.22542029727175e-13	0.745551	0.195	0.113	1.01591780207305e-08	GABAergic Deep Cerebellar Nuclei	Gm12709
Hdac2	4.42132418910245e-13	0.162712	0.992	0.969	1.0630189747859e-08	GABAergic Deep Cerebellar Nuclei	Hdac2
Map3k2	4.52991501822799e-13	0.384249	0.661	0.558	1.08912746783255e-08	GABAergic Deep Cerebellar Nuclei	Map3k2
Iqcb1	4.54481270628062e-13	0.365925	0.741	0.651	1.09270931897105e-08	GABAergic Deep Cerebellar Nuclei	Iqcb1
Crim12	4.6634026647757e-13	0.373716	0.541	0.42	1.12122190269202e-08	GABAergic Deep Cerebellar Nuclei	Crim1
Wdr131	4.66357959630189e-13	0.589085	0.408	0.304	1.12126444233886e-08	GABAergic Deep Cerebellar Nuclei	Wdr13
Ccdc177	4.7807093857083e-13	0.557019	0.406	0.294	1.14942595760585e-08	GABAergic Deep Cerebellar Nuclei	Ccdc177
Dclk2	4.94444565448747e-13	0.292339	0.799	0.698	1.18879306870842e-08	GABAergic Deep Cerebellar Nuclei	Dclk2
Scml4	5.09179919523275e-13	0.86936	0.153	0.082	1.22422128050981e-08	GABAergic Deep Cerebellar Nuclei	Scml4
Brsk1	5.61790967481249e-13	0.430366	0.592	0.477	1.35071402311517e-08	GABAergic Deep Cerebellar Nuclei	Brsk1
Adam191	5.6676096810707e-13	0.523124	0.36	0.249	1.36266339561983e-08	GABAergic Deep Cerebellar Nuclei	Adam19
Dlgap2	5.73327177116953e-13	0.499363	0.396	0.281	1.37845053194229e-08	GABAergic Deep Cerebellar Nuclei	Dlgap2
Sptan12	6.29679354774612e-13	0.225905	0.873	0.803	1.5139380726846e-08	GABAergic Deep Cerebellar Nuclei	Sptan1
Wdr831	6.31775122124085e-13	0.519448	0.465	0.357	1.51897692612294e-08	GABAergic Deep Cerebellar Nuclei	Wdr83
Pfkfb4	6.36812823128876e-13	0.536493	0.351	0.243	1.53108907064876e-08	GABAergic Deep Cerebellar Nuclei	Pfkfb4
Gm13016	6.69769378896704e-13	2.26419	0.03	0.007	1.61032651768135e-08	GABAergic Deep Cerebellar Nuclei	Gm13016
4430402I18Rik1	6.77490860972194e-13	0.935221	0.147	0.078	1.62889127703545e-08	GABAergic Deep Cerebellar Nuclei	4430402I18Rik
Igsf92	7.01958447339308e-13	0.778273	0.212	0.128	1.6877186949379e-08	GABAergic Deep Cerebellar Nuclei	Igsf9
Casc4	7.3048247405609e-13	0.257948	0.872	0.808	1.75629901237306e-08	GABAergic Deep Cerebellar Nuclei	Casc4
Rims3	7.31670602760963e-13	0.715519	0.236	0.146	1.75915563021818e-08	GABAergic Deep Cerebellar Nuclei	Rims3
Fam20c	7.4882399392966e-13	0.262915	0.648	0.496	1.80039752860508e-08	GABAergic Deep Cerebellar Nuclei	Fam20c
Stard3nl1	8.63380972542595e-13	0.258602	0.887	0.815	2.07582687228416e-08	GABAergic Deep Cerebellar Nuclei	Stard3nl
Mras	9.28303013448418e-13	0.37318	0.661	0.554	2.23191893523403e-08	GABAergic Deep Cerebellar Nuclei	Mras
Pacsin1	9.35396369862681e-13	0.454277	0.388	0.269	2.24897349206084e-08	GABAergic Deep Cerebellar Nuclei	Pacsin1
Gripap11	9.770751620451e-13	0.40138	0.677	0.591	2.34918181210503e-08	GABAergic Deep Cerebellar Nuclei	Gripap1
Zfp605	9.77805185396769e-13	0.527003	0.475	0.362	2.35093700724945e-08	GABAergic Deep Cerebellar Nuclei	Zfp605
Syn2	1.13812449327931e-12	0.288081	0.536	0.403	2.73639271919146e-08	GABAergic Deep Cerebellar Nuclei	Syn2
Ociad21	1.16382694615384e-12	0.537922	0.389	0.279	2.79818912663768e-08	GABAergic Deep Cerebellar Nuclei	Ociad2
Gm26777	1.21561494034192e-12	1.41497	0.076	0.031	2.92270300106407e-08	GABAergic Deep Cerebellar Nuclei	Gm26777
Uqcrq2	1.23729207465109e-12	0.216241	0.966	0.936	2.97482133508362e-08	GABAergic Deep Cerebellar Nuclei	Uqcrq
Kcnt1	1.25624181009847e-12	1.21283	0.099	0.046	3.02038218401976e-08	GABAergic Deep Cerebellar Nuclei	Kcnt1
Akirin2	1.25672067226947e-12	0.195876	0.984	0.961	3.0215335123375e-08	GABAergic Deep Cerebellar Nuclei	Akirin2
Grm4	1.26061229790349e-12	1.30775	0.083	0.036	3.03089014784935e-08	GABAergic Deep Cerebellar Nuclei	Grm4
Gm43112	1.27056980091176e-12	1.69813	0.051	0.017	3.05483097233214e-08	GABAergic Deep Cerebellar Nuclei	Gm43112
C77080	1.30708710407026e-12	0.66253	0.178	0.101	3.14262952431612e-08	GABAergic Deep Cerebellar Nuclei	C77080
Rab11fip4	1.31036865595208e-12	0.404705	0.559	0.446	3.1505193595056e-08	GABAergic Deep Cerebellar Nuclei	Rab11fip4
Ubl51	1.35369173931416e-12	0.190833	0.973	0.959	3.25468104883302e-08	GABAergic Deep Cerebellar Nuclei	Ubl5
Acaca	1.38469523422635e-12	0.375935	0.689	0.583	3.32922275165042e-08	GABAergic Deep Cerebellar Nuclei	Acaca
Crct1	1.42106124220217e-12	2.26829	0.024	0.005	3.41665754462668e-08	GABAergic Deep Cerebellar Nuclei	Crct1
Lnpk	1.49421289555506e-12	0.299365	0.764	0.661	3.59253606478304e-08	GABAergic Deep Cerebellar Nuclei	Lnpk
Eml6	1.55849891518536e-12	0.146136	0.549	0.406	3.74709894178017e-08	GABAergic Deep Cerebellar Nuclei	Eml6
Chmp4b3	1.60521381876607e-12	0.272098	0.887	0.826	3.85941558445926e-08	GABAergic Deep Cerebellar Nuclei	Chmp4b
Kcnh4	1.61344572153616e-12	0.777311	0.211	0.127	3.87920754828938e-08	GABAergic Deep Cerebellar Nuclei	Kcnh4
Ndufb52	1.6768794304056e-12	0.186713	0.988	0.98	4.03172121452419e-08	GABAergic Deep Cerebellar Nuclei	Ndufb5
Gm13619	1.70706259514952e-12	1.57022	0.049	0.016	4.104290597518e-08	GABAergic Deep Cerebellar Nuclei	Gm13619
Gm47512	1.81855878129158e-12	0.87117	0.161	0.089	4.37236087785934e-08	GABAergic Deep Cerebellar Nuclei	Gm47512
Pik3r31	1.84158751635471e-12	0.228903	0.787	0.695	4.42772886557163e-08	GABAergic Deep Cerebellar Nuclei	Pik3r3
Smim131	1.87223666209848e-12	0.39507	0.678	0.581	4.50141860668338e-08	GABAergic Deep Cerebellar Nuclei	Smim13
A830082N09Rik	1.95096850642519e-12	0.817004	0.176	0.1	4.69071357999809e-08	GABAergic Deep Cerebellar Nuclei	A830082N09Rik
Ap1s11	1.99331983465479e-12	0.295391	0.825	0.745	4.79253887846052e-08	GABAergic Deep Cerebellar Nuclei	Ap1s1
Mkrn3	1.99824018179624e-12	0.624915	0.355	0.253	4.80436886909271e-08	GABAergic Deep Cerebellar Nuclei	Mkrn3
Ppp1r26	2.0020534295174e-12	0.968499	0.141	0.075	4.81353706058868e-08	GABAergic Deep Cerebellar Nuclei	Ppp1r26
A530083I20Rik	2.0157478782486e-12	1.45216	0.078	0.033	4.8464626236731e-08	GABAergic Deep Cerebellar Nuclei	A530083I20Rik
Rab141	2.0353253810123e-12	0.154598	0.998	0.991	4.89353281356787e-08	GABAergic Deep Cerebellar Nuclei	Rab14
Brd9	2.12681916056297e-12	0.352639	0.729	0.639	5.11351130774155e-08	GABAergic Deep Cerebellar Nuclei	Brd9
G3bp2	2.13288106815701e-12	0.174658	0.993	0.971	5.1280859521699e-08	GABAergic Deep Cerebellar Nuclei	G3bp2
Slc39a6	2.28004952066022e-12	0.423446	0.675	0.595	5.48192306252336e-08	GABAergic Deep Cerebellar Nuclei	Slc39a6
Fam217b	2.34397641312003e-12	1.12507	0.134	0.07	5.63562249006449e-08	GABAergic Deep Cerebellar Nuclei	Fam217b
Utrn5	2.36647940427957e-12	0.910667	0.493	0.414	5.68972643170937e-08	GABAergic Deep Cerebellar Nuclei	Utrn
Zscan18	2.39333763375879e-12	0.639283	0.367	0.264	5.75430167284627e-08	GABAergic Deep Cerebellar Nuclei	Zscan18
L3hypdh	2.46015560636528e-12	0.696176	0.286	0.191	5.91495212438404e-08	GABAergic Deep Cerebellar Nuclei	L3hypdh
Pabpc5	2.48284646137822e-12	1.1427	0.11	0.053	5.96950774709166e-08	GABAergic Deep Cerebellar Nuclei	Pabpc5
Gm328281	2.48698444827825e-12	1.5144	0.052	0.018	5.97945670899539e-08	GABAergic Deep Cerebellar Nuclei	Gm32828
Senp7	2.49757548292312e-12	0.267304	0.851	0.763	6.00492073359207e-08	GABAergic Deep Cerebellar Nuclei	Senp7
Cables2	2.60025133683922e-12	0.61146	0.322	0.221	6.25178428916253e-08	GABAergic Deep Cerebellar Nuclei	Cables2
Ngrn	2.60451248225349e-12	0.414318	0.627	0.528	6.26202936108207e-08	GABAergic Deep Cerebellar Nuclei	Ngrn
Tvp23b2	2.94942795852528e-12	0.42264	0.559	0.456	7.09130964068233e-08	GABAergic Deep Cerebellar Nuclei	Tvp23b
Pax1	3.02633776076068e-12	2.09426	0.028	0.007	7.27622387819691e-08	GABAergic Deep Cerebellar Nuclei	Pax1
Sec23a	3.17039202064492e-12	0.319187	0.724	0.624	7.62257353523657e-08	GABAergic Deep Cerebellar Nuclei	Sec23a
Pcdha5	3.32525369081382e-12	1.14317	0.095	0.044	7.99490744882366e-08	GABAergic Deep Cerebellar Nuclei	Pcdha5
Tbca	3.35188208235304e-12	0.167378	0.993	0.987	8.05893009060141e-08	GABAergic Deep Cerebellar Nuclei	Tbca
Fbxo41	3.36956772565921e-12	0.690657	0.277	0.184	8.10145168280243e-08	GABAergic Deep Cerebellar Nuclei	Fbxo41
Csf2ra1	3.41796484144292e-12	0.61552	0.381	0.278	8.21781286828121e-08	GABAergic Deep Cerebellar Nuclei	Csf2ra
Zfp804b1	3.41896915841899e-12	0.875159	0.204	0.123	8.22022754758678e-08	GABAergic Deep Cerebellar Nuclei	Zfp804b
Fgg	3.51167317167888e-12	3.21979	0.012	0.001	8.44311580666753e-08	GABAergic Deep Cerebellar Nuclei	Fgg
Tmem199	3.690346414569e-12	0.413787	0.586	0.479	8.87269988454824e-08	GABAergic Deep Cerebellar Nuclei	Tmem199
Ptprr	3.69464887668331e-12	0.433885	0.306	0.205	8.88304429420968e-08	GABAergic Deep Cerebellar Nuclei	Ptprr
Zfp612	3.90097445373718e-12	0.505405	0.51	0.408	9.37911287912031e-08	GABAergic Deep Cerebellar Nuclei	Zfp612
Taf132	3.99849097995764e-12	0.342647	0.622	0.514	9.61357186311215e-08	GABAergic Deep Cerebellar Nuclei	Taf13
Gm35161	4.03325414769061e-12	2.59676	0.018	0.003	9.69715294729254e-08	GABAergic Deep Cerebellar Nuclei	Gm35161
Rnf157	4.16803220524094e-12	0.48997	0.489	0.376	1.00211998310608e-07	GABAergic Deep Cerebellar Nuclei	Rnf157
Zfp786	4.24446934193811e-12	0.729102	0.218	0.134	1.02049776388218e-07	GABAergic Deep Cerebellar Nuclei	Zfp786
Dnaja11	4.25080845744866e-12	0.1109	1	0.999	1.02202187742438e-07	GABAergic Deep Cerebellar Nuclei	Dnaja1
Herc1	4.28867644670585e-12	0.206913	0.884	0.831	1.03112647808149e-07	GABAergic Deep Cerebellar Nuclei	Herc1
Acbd5	4.35735522192986e-12	0.341825	0.728	0.632	1.0476389160086e-07	GABAergic Deep Cerebellar Nuclei	Acbd5
Myl12b1	4.4294297629012e-12	0.169023	0.988	0.967	1.06496779789433e-07	GABAergic Deep Cerebellar Nuclei	Myl12b
Prkra	4.73088830654204e-12	0.293904	0.871	0.821	1.1374474755419e-07	GABAergic Deep Cerebellar Nuclei	Prkra
Scn2b	4.74994297132636e-12	1.05512	0.11	0.054	1.142028788596e-07	GABAergic Deep Cerebellar Nuclei	Scn2b
Fbxl2	4.91822499082269e-12	0.470976	0.504	0.396	1.1824888345435e-07	GABAergic Deep Cerebellar Nuclei	Fbxl2
Ocrl	4.9699261972706e-12	0.460486	0.48	0.365	1.19491935560977e-07	GABAergic Deep Cerebellar Nuclei	Ocrl
Tceal11	5.01999209324585e-12	0.499007	0.524	0.414	1.2069566989791e-07	GABAergic Deep Cerebellar Nuclei	Tceal1
Rapgef42	5.08866424148848e-12	0.222702	0.289	0.184	1.22346754358108e-07	GABAergic Deep Cerebellar Nuclei	Rapgef4
Catsperg2	5.26714718248693e-12	2.80476	0.016	0.002	1.26638019708533e-07	GABAergic Deep Cerebellar Nuclei	Catsperg2
Ahcyl1	5.28828216887023e-12	0.281603	0.813	0.77	1.27146168186147e-07	GABAergic Deep Cerebellar Nuclei	Ahcyl1
Gm16105	5.41229585054647e-12	0.871102	0.149	0.082	1.30127829134689e-07	GABAergic Deep Cerebellar Nuclei	Gm16105
Mien1	5.45103535651075e-12	0.222202	0.877	0.801	1.31059243076588e-07	GABAergic Deep Cerebellar Nuclei	Mien1
Arhgap33	5.83534887971188e-12	0.39333	0.594	0.471	1.40299293114913e-07	GABAergic Deep Cerebellar Nuclei	Arhgap33
Gm19345	6.03754537228402e-12	1.12844	0.095	0.044	1.45160703385825e-07	GABAergic Deep Cerebellar Nuclei	Gm19345
Tmem198	6.12063121448674e-12	0.383792	0.499	0.379	1.47158336289905e-07	GABAergic Deep Cerebellar Nuclei	Tmem198
Gm29502	6.13378663112065e-12	1.57708	0.049	0.017	1.47474631972034e-07	GABAergic Deep Cerebellar Nuclei	Gm29502
Ncoa32	6.24413356973226e-12	0.455516	0.384	0.277	1.50127703417073e-07	GABAergic Deep Cerebellar Nuclei	Ncoa3
Cdkl3	6.30891357045452e-12	0.496619	0.452	0.34	1.51685208974438e-07	GABAergic Deep Cerebellar Nuclei	Cdkl3
Gm17545	6.62398951162942e-12	1.07019	0.112	0.056	1.59260579828106e-07	GABAergic Deep Cerebellar Nuclei	Gm17545
Ppp1r111	6.8015292597356e-12	0.323591	0.765	0.69	1.63529167991823e-07	GABAergic Deep Cerebellar Nuclei	Ppp1r11
Gm14004	6.95994140004716e-12	1.41619	0.057	0.021	1.67337871081334e-07	GABAergic Deep Cerebellar Nuclei	Gm14004
Fcho1	7.10722592990402e-12	0.694244	0.311	0.216	1.70879033032682e-07	GABAergic Deep Cerebellar Nuclei	Fcho1
Smap11	7.27084281388143e-12	0.226295	0.957	0.916	1.74812873774151e-07	GABAergic Deep Cerebellar Nuclei	Smap1
Gm14023	7.39470390402626e-12	1.04502	0.102	0.049	1.77790865964503e-07	GABAergic Deep Cerebellar Nuclei	Gm14023
Sacm1l	7.48796707623217e-12	0.393126	0.654	0.569	1.8003319241385e-07	GABAergic Deep Cerebellar Nuclei	Sacm1l
Dop1a	7.61103416078013e-12	0.372941	0.537	0.417	1.82992094327637e-07	GABAergic Deep Cerebellar Nuclei	Dop1a
Irf2bpl	7.62639561693191e-12	0.133094	0.9	0.745	1.83361429817894e-07	GABAergic Deep Cerebellar Nuclei	Irf2bpl
Oprl1	7.82444857294298e-12	0.535604	0.342	0.238	1.88123217039268e-07	GABAergic Deep Cerebellar Nuclei	Oprl1
Zkscan1	7.98369747375355e-12	0.314805	0.784	0.728	1.91952038361457e-07	GABAergic Deep Cerebellar Nuclei	Zkscan1
Fem1b	7.99660178256425e-12	0.410558	0.655	0.574	1.92262296658192e-07	GABAergic Deep Cerebellar Nuclei	Fem1b
Synj2bp1	8.21216357918286e-12	0.333021	0.76	0.678	1.97445048934293e-07	GABAergic Deep Cerebellar Nuclei	Synj2bp
Prnp1	8.32045233149028e-12	0.284868	0.671	0.557	2.00048635406021e-07	GABAergic Deep Cerebellar Nuclei	Prnp
Gnaq1	8.45376690637973e-12	0.157042	0.981	0.933	2.03253917730088e-07	GABAergic Deep Cerebellar Nuclei	Gnaq
Fam131b1	8.47268925007974e-12	0.819195	0.198	0.119	2.03708867639667e-07	GABAergic Deep Cerebellar Nuclei	Fam131b
Ptbp22	8.78461046697014e-12	0.187854	0.978	0.926	2.11208389457363e-07	GABAergic Deep Cerebellar Nuclei	Ptbp2
Lsm11	8.80095088043376e-12	0.521394	0.367	0.264	2.11601262018269e-07	GABAergic Deep Cerebellar Nuclei	Lsm11
Fdft1	9.5342682066225e-12	0.224663	0.796	0.679	2.29232410491825e-07	GABAergic Deep Cerebellar Nuclei	Fdft1
Sc5d	9.88293113586466e-12	0.33126	0.677	0.562	2.37615313299594e-07	GABAergic Deep Cerebellar Nuclei	Sc5d
Clasp1	1.01913175270924e-11	0.260438	0.869	0.794	2.45029847303883e-07	GABAergic Deep Cerebellar Nuclei	Clasp1
Gm38393	1.02401651683071e-11	0.724009	0.282	0.192	2.46204291141608e-07	GABAergic Deep Cerebellar Nuclei	Gm38393
Gm492672	1.02725337489302e-11	0.611918	0.204	0.122	2.46982528925528e-07	GABAergic Deep Cerebellar Nuclei	Gm49267
Sugp21	1.0992031918387e-11	0.48544	0.469	0.366	2.6428142341378e-07	GABAergic Deep Cerebellar Nuclei	Sugp2
Rimklb1	1.17531459635586e-11	0.312377	0.77	0.676	2.82580888401841e-07	GABAergic Deep Cerebellar Nuclei	Rimklb
Gm1976	1.20335896754541e-11	0.511993	0.461	0.361	2.89323596566942e-07	GABAergic Deep Cerebellar Nuclei	Gm1976
Tspan22	1.204293457346e-11	0.777651	0.149	0.082	2.89548275949699e-07	GABAergic Deep Cerebellar Nuclei	Tspan2
Zfp763	1.22588849063682e-11	0.525298	0.445	0.341	2.9474036980381e-07	GABAergic Deep Cerebellar Nuclei	Zfp763
1700111E14Rik	1.2295741216628e-11	0.896555	0.155	0.087	2.95626506071386e-07	GABAergic Deep Cerebellar Nuclei	1700111E14Rik
Actr3b	1.23786437188176e-11	0.616358	0.253	0.164	2.9761973093153e-07	GABAergic Deep Cerebellar Nuclei	Actr3b
Nap1l42	1.24425801490481e-11	0.210607	0.945	0.937	2.99156954523563e-07	GABAergic Deep Cerebellar Nuclei	Nap1l4
Cpeb41	1.40733465718333e-11	0.316217	0.678	0.582	3.38365471626588e-07	GABAergic Deep Cerebellar Nuclei	Cpeb4
B3gat3	1.426044086336e-11	0.371495	0.695	0.606	3.42863779677765e-07	GABAergic Deep Cerebellar Nuclei	B3gat3
Adgrb11	1.43015567212998e-11	0.375292	0.346	0.237	3.4385232825021e-07	GABAergic Deep Cerebellar Nuclei	Adgrb1
Prkch2	1.45480067972584e-11	0.55014	0.195	0.117	3.49777727426483e-07	GABAergic Deep Cerebellar Nuclei	Prkch
Gm10419	1.48258844144242e-11	1.72281	0.045	0.015	3.56458738976e-07	GABAergic Deep Cerebellar Nuclei	Gm10419
Zmynd111	1.50363295517807e-11	0.218554	0.925	0.884	3.61518471413463e-07	GABAergic Deep Cerebellar Nuclei	Zmynd11
Gpr176	1.55242351171562e-11	0.986122	0.092	0.042	3.73249184921786e-07	GABAergic Deep Cerebellar Nuclei	Gpr176
Pcdhb20	1.56133236592172e-11	0.839294	0.145	0.079	3.7539114073856e-07	GABAergic Deep Cerebellar Nuclei	Pcdhb20
Rasgef1a	1.56290102223811e-11	1.12668	0.094	0.044	3.75768292776708e-07	GABAergic Deep Cerebellar Nuclei	Rasgef1a
Ydjc	1.58801298644555e-11	0.479759	0.446	0.338	3.81805962331103e-07	GABAergic Deep Cerebellar Nuclei	Ydjc
4930428E07Rik1	1.61482032228571e-11	2.67923	0.017	0.003	3.88251250087154e-07	GABAergic Deep Cerebellar Nuclei	4930428E07Rik
Mturn	1.68401456943774e-11	0.320011	0.6	0.475	4.04887622929915e-07	GABAergic Deep Cerebellar Nuclei	Mturn
Fam229b1	1.68812318388192e-11	0.650677	0.318	0.223	4.05875457100731e-07	GABAergic Deep Cerebellar Nuclei	Fam229b
Gm17399	1.71035067125229e-11	1.27055	0.077	0.033	4.11219611889188e-07	GABAergic Deep Cerebellar Nuclei	Gm17399
Spock3	1.73149213508213e-11	0.304055	0.727	0.599	4.16302654037798e-07	GABAergic Deep Cerebellar Nuclei	Spock3
Coil	1.73944524285514e-11	0.477234	0.539	0.437	4.18214819739662e-07	GABAergic Deep Cerebellar Nuclei	Coil
Tmem912	1.78155314081631e-11	0.723426	0.153	0.085	4.28338821646466e-07	GABAergic Deep Cerebellar Nuclei	Tmem91
Hbegf1	1.85062808950481e-11	0.420663	0.296	0.197	4.44946511559641e-07	GABAergic Deep Cerebellar Nuclei	Hbegf
Gmcl1	2.05035532837086e-11	0.299504	0.766	0.664	4.92966931600205e-07	GABAergic Deep Cerebellar Nuclei	Gmcl1
Ostm11	2.10878476055466e-11	0.575269	0.336	0.238	5.07015119980157e-07	GABAergic Deep Cerebellar Nuclei	Ostm1
Fkbp1b	2.14463837593671e-11	0.578222	0.246	0.159	5.15635404726464e-07	GABAergic Deep Cerebellar Nuclei	Fkbp1b
Lrig2	2.17296321478401e-11	0.440901	0.533	0.433	5.22445545730519e-07	GABAergic Deep Cerebellar Nuclei	Lrig2
Rraga	2.25700600216227e-11	0.230499	0.934	0.879	5.42651953099875e-07	GABAergic Deep Cerebellar Nuclei	Rraga
Ralgps1	2.28395162808887e-11	0.332036	0.647	0.542	5.49130489941406e-07	GABAergic Deep Cerebellar Nuclei	Ralgps1
Drp2	2.33638046963326e-11	0.539464	0.323	0.225	5.61735956313926e-07	GABAergic Deep Cerebellar Nuclei	Drp2
Pcdhb19	2.35872636274555e-11	1.04945	0.129	0.069	5.67108579394912e-07	GABAergic Deep Cerebellar Nuclei	Pcdhb19
Gm15939	2.43084349330224e-11	2.19976	0.027	0.006	5.84447701094657e-07	GABAergic Deep Cerebellar Nuclei	Gm15939
Lama32	2.43717097811578e-11	1.25126	0.057	0.021	5.85969018268377e-07	GABAergic Deep Cerebellar Nuclei	Lama3
Zfp712	2.49579342015698e-11	0.993414	0.13	0.07	6.00063612008344e-07	GABAergic Deep Cerebellar Nuclei	Zfp712
Cdh131	2.49684939704243e-11	0.449469	0.478	0.367	6.0031750053091e-07	GABAergic Deep Cerebellar Nuclei	Cdh13
Gm3411	2.53986392731589e-11	0.949039	0.111	0.056	6.10659484044559e-07	GABAergic Deep Cerebellar Nuclei	Gm3411
Fmnl11	2.56062486623891e-11	1.16826	0.073	0.031	6.1565103658982e-07	GABAergic Deep Cerebellar Nuclei	Fmnl1
Gm10610	2.75998865127477e-11	1.5491	0.052	0.019	6.63584071425993e-07	GABAergic Deep Cerebellar Nuclei	Gm10610
Steap21	2.76530186558112e-11	0.899697	0.164	0.095	6.64861527541668e-07	GABAergic Deep Cerebellar Nuclei	Steap2
Arf12	2.7939973344656e-11	0.147436	0.998	0.993	6.71760779125563e-07	GABAergic Deep Cerebellar Nuclei	Arf1
Epb41l4aos1	2.79847895837773e-11	0.37696	0.6	0.495	6.72838295962756e-07	GABAergic Deep Cerebellar Nuclei	Epb41l4aos
Arhgap232	2.87934957050164e-11	0.488661	0.335	0.233	6.92282017235708e-07	GABAergic Deep Cerebellar Nuclei	Arhgap23
Slc36a4	2.90765899943546e-11	0.579112	0.345	0.247	6.99088453234268e-07	GABAergic Deep Cerebellar Nuclei	Slc36a4
Cacybp3	2.94391026868683e-11	0.173831	0.996	0.971	7.07804345900375e-07	GABAergic Deep Cerebellar Nuclei	Cacybp
Tmem170b	3.11700018454726e-11	0.45091	0.499	0.394	7.49420354370699e-07	GABAergic Deep Cerebellar Nuclei	Tmem170b
Dlg5	3.1437462976946e-11	0.519585	0.395	0.292	7.55850922354713e-07	GABAergic Deep Cerebellar Nuclei	Dlg5
Bean1	3.23805911462916e-11	0.907248	0.125	0.066	7.78526552930288e-07	GABAergic Deep Cerebellar Nuclei	Bean1
Ndufb71	3.32265859867136e-11	0.231977	0.946	0.919	7.98866806878554e-07	GABAergic Deep Cerebellar Nuclei	Ndufb7
Bloc1s2	3.34302407293003e-11	0.258106	0.839	0.766	8.03763277854566e-07	GABAergic Deep Cerebellar Nuclei	Bloc1s2
Zfp74	3.42162225479894e-11	0.591095	0.347	0.25	8.22660638721308e-07	GABAergic Deep Cerebellar Nuclei	Zfp74
Fsip11	3.47063034553918e-11	0.850778	0.183	0.11	8.34443653977984e-07	GABAergic Deep Cerebellar Nuclei	Fsip1
Cmc41	3.47399197846842e-11	0.590177	0.318	0.222	8.35251891383162e-07	GABAergic Deep Cerebellar Nuclei	Cmc4
Tceal92	3.49684989054018e-11	0.159187	0.99	0.98	8.40747619182576e-07	GABAergic Deep Cerebellar Nuclei	Tceal9
Ttc9	3.56850881243885e-11	0.576661	0.32	0.223	8.57976573774674e-07	GABAergic Deep Cerebellar Nuclei	Ttc9
Pcdha2	3.81300587914738e-11	1.41286	0.051	0.018	9.16761003523404e-07	GABAergic Deep Cerebellar Nuclei	Pcdha2
Alg10b2	3.85949054414893e-11	0.454862	0.505	0.407	9.27937311529726e-07	GABAergic Deep Cerebellar Nuclei	Alg10b
Ncoa7	4.15486067209849e-11	0.339754	0.682	0.589	9.98953151392639e-07	GABAergic Deep Cerebellar Nuclei	Ncoa7
Ndufa14	4.22206538796483e-11	0.255536	0.849	0.792	1.01511118122838e-06	GABAergic Deep Cerebellar Nuclei	Ndufa1
Tcf25	4.29876574572432e-11	0.229795	0.907	0.878	1.0335522482445e-06	GABAergic Deep Cerebellar Nuclei	Tcf25
Panx2	4.36895809783758e-11	0.997019	0.11	0.055	1.05042859546309e-06	GABAergic Deep Cerebellar Nuclei	Panx2
4931406P16Rik1	4.50505358840053e-11	0.274949	0.712	0.614	1.08315003425914e-06	GABAergic Deep Cerebellar Nuclei	4931406P16Rik
Eno2	4.70035418273892e-11	0.7701	0.181	0.108	1.13010615615592e-06	GABAergic Deep Cerebellar Nuclei	Eno2
Amn1	4.7073652320813e-11	0.287656	0.748	0.65	1.13179182274931e-06	GABAergic Deep Cerebellar Nuclei	Amn1
Mpv17l1	4.78793089433749e-11	0.544642	0.318	0.221	1.15116222492556e-06	GABAergic Deep Cerebellar Nuclei	Mpv17l
Fam13a1	4.87512919766081e-11	0.446405	0.324	0.224	1.17212731299359e-06	GABAergic Deep Cerebellar Nuclei	Fam13a
Gm20641	4.95201633464167e-11	1.62337	0.042	0.014	1.1906132873379e-06	GABAergic Deep Cerebellar Nuclei	Gm20641
Ip6k2	4.98571381247083e-11	0.218761	0.91	0.841	1.19871517193236e-06	GABAergic Deep Cerebellar Nuclei	Ip6k2
Gm42517	5.03757955209169e-11	1.17824	0.088	0.041	1.2111852517094e-06	GABAergic Deep Cerebellar Nuclei	Gm42517
4930509H03Rik	5.26318704254015e-11	0.604351	0.313	0.22	1.26542806063793e-06	GABAergic Deep Cerebellar Nuclei	4930509H03Rik
Samd14	5.26965777268717e-11	0.259854	0.692	0.569	1.26698381828718e-06	GABAergic Deep Cerebellar Nuclei	Samd14
Prune1	5.43466504165169e-11	0.582338	0.34	0.243	1.30665651596431e-06	GABAergic Deep Cerebellar Nuclei	Prune1
Ppm1l	5.6081267405059e-11	0.288448	0.757	0.652	1.34836191221983e-06	GABAergic Deep Cerebellar Nuclei	Ppm1l
Elob1	5.74862231333079e-11	0.116659	1	0.996	1.38214126279412e-06	GABAergic Deep Cerebellar Nuclei	Elob
Smim26	5.9573760914649e-11	0.4104	0.558	0.459	1.43233193367091e-06	GABAergic Deep Cerebellar Nuclei	Smim26
Tspyl1	6.08559658658739e-11	0.304215	0.739	0.647	1.46315998731321e-06	GABAergic Deep Cerebellar Nuclei	Tspyl1
Tmem196	6.10746959186195e-11	0.868901	0.211	0.133	1.46841891397137e-06	GABAergic Deep Cerebellar Nuclei	Tmem196
Sqle1	6.2225831043723e-11	0.22689	0.761	0.653	1.49609565578423e-06	GABAergic Deep Cerebellar Nuclei	Sqle
Ndufv31	6.43249394293053e-11	0.223166	0.867	0.79	1.54656451869879e-06	GABAergic Deep Cerebellar Nuclei	Ndufv3
Fbxo9	6.54318218335359e-11	0.336695	0.64	0.545	1.5731772923437e-06	GABAergic Deep Cerebellar Nuclei	Fbxo9
Trim44	6.55180798372975e-11	0.287818	0.83	0.804	1.57525119352814e-06	GABAergic Deep Cerebellar Nuclei	Trim44
Myo18a1	6.7236167501894e-11	0.390415	0.525	0.421	1.61655917524804e-06	GABAergic Deep Cerebellar Nuclei	Myo18a
Med302	7.13226563077848e-11	0.26029	0.825	0.761	1.71481062560807e-06	GABAergic Deep Cerebellar Nuclei	Med30
Aldh1b11	7.14044677553376e-11	0.796453	0.182	0.11	1.71677761824158e-06	GABAergic Deep Cerebellar Nuclei	Aldh1b1
Timm10	7.45479250606712e-11	0.337275	0.672	0.58	1.79235576223372e-06	GABAergic Deep Cerebellar Nuclei	Timm10
Tomm70a	7.49335966762471e-11	0.308443	0.789	0.718	1.80162846488701e-06	GABAergic Deep Cerebellar Nuclei	Tomm70a
Zfp81	7.76695533271768e-11	0.3967	0.588	0.487	1.86740907064531e-06	GABAergic Deep Cerebellar Nuclei	Zfp81
Mrpl231	7.95463633690812e-11	0.247304	0.848	0.8	1.91253321448282e-06	GABAergic Deep Cerebellar Nuclei	Mrpl23
Wnk2	8.02978615483776e-11	0.278574	0.681	0.568	1.93060148520764e-06	GABAergic Deep Cerebellar Nuclei	Wnk2
Madd	8.30705855523152e-11	0.510625	0.381	0.28	1.99726608843431e-06	GABAergic Deep Cerebellar Nuclei	Madd
Rps6kl1	8.77052503033306e-11	0.49309	0.286	0.193	2.10869733304298e-06	GABAergic Deep Cerebellar Nuclei	Rps6kl1
Tpd52l12	8.8058563904999e-11	0.309187	0.242	0.155	2.11719205196789e-06	GABAergic Deep Cerebellar Nuclei	Tpd52l1
Trafd11	8.87681591121356e-11	0.356409	0.69	0.6	2.13425284953308e-06	GABAergic Deep Cerebellar Nuclei	Trafd1
Cplane1	9.06972053992701e-11	0.248334	0.796	0.715	2.18063290941465e-06	GABAergic Deep Cerebellar Nuclei	Cplane1
Entpd6	9.24893005368305e-11	0.644367	0.271	0.185	2.22372025280702e-06	GABAergic Deep Cerebellar Nuclei	Entpd6
Fam13c1	9.71132295244042e-11	0.370819	0.539	0.429	2.33489337745525e-06	GABAergic Deep Cerebellar Nuclei	Fam13c
Plxna1	9.7591855629524e-11	0.542687	0.366	0.268	2.34640098490065e-06	GABAergic Deep Cerebellar Nuclei	Plxna1
Fam32a	9.78485496830003e-11	0.229543	0.934	0.901	2.35257268002837e-06	GABAergic Deep Cerebellar Nuclei	Fam32a
Mrpl111	9.81139169525542e-11	0.27547	0.84	0.789	2.35895290529026e-06	GABAergic Deep Cerebellar Nuclei	Mrpl11
Ptp4a33	9.87199582065564e-11	0.380043	0.342	0.241	2.37352395516024e-06	GABAergic Deep Cerebellar Nuclei	Ptp4a3
Bsn	9.8928117810799e-11	0.486174	0.377	0.274	2.37852873652504e-06	GABAergic Deep Cerebellar Nuclei	Bsn
Ndufc22	1.04990315353673e-10	0.158508	0.994	0.994	2.52428215204837e-06	GABAergic Deep Cerebellar Nuclei	Ndufc2
4930553P18Rik	1.06012349860854e-10	1.76306	0.035	0.011	2.54885492770452e-06	GABAergic Deep Cerebellar Nuclei	4930553P18Rik
Chac2	1.10968801503157e-10	0.487588	0.382	0.282	2.6680228945404e-06	GABAergic Deep Cerebellar Nuclei	Chac2
Gm42851	1.17806014130867e-10	1.077	0.094	0.046	2.83240999774843e-06	GABAergic Deep Cerebellar Nuclei	Gm42851
Grem1	1.19827066470902e-10	0.818416	0.122	0.065	2.88100215915989e-06	GABAergic Deep Cerebellar Nuclei	Grem1
Gm5415	1.28138300090476e-10	1.668	0.037	0.012	3.0808291490753e-06	GABAergic Deep Cerebellar Nuclei	Gm5415
Fam126b	1.29380899032561e-10	0.504783	0.477	0.379	3.11070495543986e-06	GABAergic Deep Cerebellar Nuclei	Fam126b
Spon11	1.30281070797373e-10	0.910695	0.125	0.068	3.13234778518123e-06	GABAergic Deep Cerebellar Nuclei	Spon1
Ubl7	1.3308809647847e-10	0.456739	0.473	0.375	3.19983710363185e-06	GABAergic Deep Cerebellar Nuclei	Ubl7
Nccrp1	1.35801442306391e-10	2.89073	0.012	0.002	3.26507407737257e-06	GABAergic Deep Cerebellar Nuclei	Nccrp1
Ccdc71l	1.37653435855599e-10	0.473744	0.452	0.348	3.30960155827616e-06	GABAergic Deep Cerebellar Nuclei	Ccdc71l
Gm43113	1.39047404007155e-10	1.54362	0.053	0.02	3.34311673454404e-06	GABAergic Deep Cerebellar Nuclei	Gm43113
Chst51	1.44811644032977e-10	1.37151	0.057	0.022	3.48170635748487e-06	GABAergic Deep Cerebellar Nuclei	Chst5
Zfp72	1.46318553124859e-10	1.00571	0.111	0.057	3.51793697278098e-06	GABAergic Deep Cerebellar Nuclei	Zfp72
Gm46102	1.55540036065149e-10	1.53238	0.051	0.019	3.73964908711439e-06	GABAergic Deep Cerebellar Nuclei	Gm46102
Tgs12	1.59805572569963e-10	0.267224	0.814	0.741	3.84220538129961e-06	GABAergic Deep Cerebellar Nuclei	Tgs1
Akain1	1.6209449793109e-10	1.67923	0.042	0.014	3.8972380137572e-06	GABAergic Deep Cerebellar Nuclei	Akain1
Mthfd2l	1.62142369477263e-10	0.331699	0.727	0.65	3.89838898934183e-06	GABAergic Deep Cerebellar Nuclei	Mthfd2l
Osbpl91	1.69618554293293e-10	0.200524	0.929	0.878	4.07813890087363e-06	GABAergic Deep Cerebellar Nuclei	Osbpl9
Camkv	1.73065708431556e-10	1.18824	0.077	0.035	4.1610188278199e-06	GABAergic Deep Cerebellar Nuclei	Camkv
Ooep1	1.78097426449242e-10	0.705064	0.202	0.127	4.28199642411914e-06	GABAergic Deep Cerebellar Nuclei	Ooep
Borcs71	1.83481558512629e-10	0.399062	0.565	0.459	4.41144711131914e-06	GABAergic Deep Cerebellar Nuclei	Borcs7
Dppa5a1	1.86512798153534e-10	1.5688	0.047	0.017	4.48432720600542e-06	GABAergic Deep Cerebellar Nuclei	Dppa5a
Zfyve91	1.97541398465625e-10	0.288747	0.749	0.665	4.74948784330903e-06	GABAergic Deep Cerebellar Nuclei	Zfyve9
Tmub1	1.98491085857129e-10	0.5134	0.357	0.259	4.77232117726295e-06	GABAergic Deep Cerebellar Nuclei	Tmub1
Gramd1a	1.98609015830788e-10	0.297836	0.693	0.593	4.77515656761964e-06	GABAergic Deep Cerebellar Nuclei	Gramd1a
Vamp7	2.07989390880697e-10	0.402067	0.63	0.552	5.00068892494459e-06	GABAergic Deep Cerebellar Nuclei	Vamp7
1700003L19Rik	2.11701027644512e-10	3.21979	0.011	0.001	5.089927807657e-06	GABAergic Deep Cerebellar Nuclei	1700003L19Rik
Rras21	2.13528681144031e-10	0.489751	0.389	0.289	5.13387008074594e-06	GABAergic Deep Cerebellar Nuclei	Rras2
Tbc1d30	2.20219038993463e-10	0.38458	0.351	0.246	5.29472635451983e-06	GABAergic Deep Cerebellar Nuclei	Tbc1d30
A430033K04Rik1	2.2385100271488e-10	0.540041	0.369	0.276	5.38204965827386e-06	GABAergic Deep Cerebellar Nuclei	A430033K04Rik
Ap2m12	2.33695494964102e-10	0.178409	0.951	0.915	5.6187407854219e-06	GABAergic Deep Cerebellar Nuclei	Ap2m1
AI480526	2.3708300742244e-10	0.669522	0.219	0.141	5.70018674745773e-06	GABAergic Deep Cerebellar Nuclei	AI480526
Frmpd3	2.3959718860905e-10	0.306229	0.407	0.294	5.76063520572739e-06	GABAergic Deep Cerebellar Nuclei	Frmpd3
Gm15510	2.49321274248771e-10	1.88722	0.03	0.009	5.99443139676319e-06	GABAergic Deep Cerebellar Nuclei	Gm15510
Ppm1g1	2.49769374525577e-10	0.223349	0.892	0.855	6.00520507171844e-06	GABAergic Deep Cerebellar Nuclei	Ppm1g
Mzt11	2.52700351406546e-10	0.225849	0.889	0.81	6.0756745488676e-06	GABAergic Deep Cerebellar Nuclei	Mzt1
Elp6	2.56824869854981e-10	0.426609	0.54	0.438	6.17484034592331e-06	GABAergic Deep Cerebellar Nuclei	Elp6
Pdxk1	2.58301539736269e-10	0.583173	0.214	0.136	6.21034391987911e-06	GABAergic Deep Cerebellar Nuclei	Pdxk
Slc25a121	2.62911063837217e-10	0.449661	0.5	0.41	6.32117070783821e-06	GABAergic Deep Cerebellar Nuclei	Slc25a12
Dlat	2.64515111309266e-10	0.403163	0.578	0.486	6.35973682120867e-06	GABAergic Deep Cerebellar Nuclei	Dlat
Gm3558	2.66819241185045e-10	1.25404	0.069	0.03	6.41513501581203e-06	GABAergic Deep Cerebellar Nuclei	Gm3558
Gm43111	2.7499654798859e-10	1.37471	0.055	0.022	6.61174200328966e-06	GABAergic Deep Cerebellar Nuclei	Gm43111
Hif1an	2.77683528540307e-10	0.500914	0.43	0.336	6.6763450766946e-06	GABAergic Deep Cerebellar Nuclei	Hif1an
Kcnip41	2.79542387133754e-10	0.993769	0.378	0.284	6.72103761385685e-06	GABAergic Deep Cerebellar Nuclei	Kcnip4
Ap2b11	2.82907656225038e-10	0.294612	0.799	0.73	6.80194877861858e-06	GABAergic Deep Cerebellar Nuclei	Ap2b1
Gm1043	2.84427135513712e-10	0.590696	0.175	0.104	6.83848161915618e-06	GABAergic Deep Cerebellar Nuclei	Gm1043
Dbn1	2.88983258558549e-10	0.146403	0.993	0.942	6.9480244855232e-06	GABAergic Deep Cerebellar Nuclei	Dbn1
Sptbn4	2.93512214151238e-10	0.609963	0.233	0.151	7.05691416483821e-06	GABAergic Deep Cerebellar Nuclei	Sptbn4
Gls1	2.99397141656675e-10	0.23206	0.86	0.806	7.19840547685143e-06	GABAergic Deep Cerebellar Nuclei	Gls
Mapre11	3.0425975101698e-10	0.159788	0.992	0.972	7.31531719370124e-06	GABAergic Deep Cerebellar Nuclei	Mapre1
B3gat1	3.05896378647499e-10	0.283776	0.547	0.421	7.35466663182181e-06	GABAergic Deep Cerebellar Nuclei	B3gat1
2810001G20Rik	3.08803710390442e-10	0.397055	0.541	0.442	7.4245676089174e-06	GABAergic Deep Cerebellar Nuclei	2810001G20Rik
Kcnh6	3.12327767809402e-10	1.33641	0.054	0.021	7.50929652144145e-06	GABAergic Deep Cerebellar Nuclei	Kcnh6
Lrrc3	3.12451707839829e-10	0.920163	0.124	0.068	7.512276411593e-06	GABAergic Deep Cerebellar Nuclei	Lrrc3
Ppfia3	3.15893041504346e-10	0.552086	0.3	0.21	7.59501639688898e-06	GABAergic Deep Cerebellar Nuclei	Ppfia3
Scyl2	3.22679225458703e-10	0.393213	0.64	0.555	7.75817661770359e-06	GABAergic Deep Cerebellar Nuclei	Scyl2
Mapk9	3.23160876689535e-10	0.414338	0.561	0.468	7.7697569582465e-06	GABAergic Deep Cerebellar Nuclei	Mapk9
Ankrd281	3.31624170593708e-10	0.339359	0.639	0.549	7.97323993358453e-06	GABAergic Deep Cerebellar Nuclei	Ankrd28
St8sia61	3.45424839479668e-10	1.8558	0.041	0.014	8.30504941560966e-06	GABAergic Deep Cerebellar Nuclei	St8sia6
Gm27243	3.50673503177395e-10	1.6458	0.036	0.012	8.43124303689412e-06	GABAergic Deep Cerebellar Nuclei	Gm27243
Gm13052	3.51369640154181e-10	0.488151	0.283	0.192	8.44798025822698e-06	GABAergic Deep Cerebellar Nuclei	Gm13052
Wdr64	3.54639249991734e-10	0.351039	0.624	0.53	8.52659148755126e-06	GABAergic Deep Cerebellar Nuclei	Wdr6
Cacnb3	3.61600653445585e-10	0.411576	0.514	0.413	8.69396451079219e-06	GABAergic Deep Cerebellar Nuclei	Cacnb3
Micu3	3.73531170478189e-10	0.248702	0.794	0.7	8.9808099318071e-06	GABAergic Deep Cerebellar Nuclei	Micu3
Gm11454	3.78894156760465e-10	2.03013	0.024	0.006	9.10975221099185e-06	GABAergic Deep Cerebellar Nuclei	Gm11454
Ppp1r211	3.88413731400111e-10	0.442667	0.5	0.408	9.33863134405287e-06	GABAergic Deep Cerebellar Nuclei	Ppp1r21
Abca8b	3.93631942488833e-10	0.989683	0.094	0.047	9.46409279325901e-06	GABAergic Deep Cerebellar Nuclei	Abca8b
Gm16193	3.98022847567044e-10	1.3458	0.054	0.021	9.56966332405444e-06	GABAergic Deep Cerebellar Nuclei	Gm16193
Borcs8	4.07009926407075e-10	0.327415	0.669	0.566	9.7857396606053e-06	GABAergic Deep Cerebellar Nuclei	Borcs8
Rb1cc1	4.20651036796062e-10	0.222037	0.861	0.815	1.01137128776877e-05	GABAergic Deep Cerebellar Nuclei	Rb1cc1
Elac11	4.22603004956503e-10	0.863705	0.157	0.092	1.01606440481692e-05	GABAergic Deep Cerebellar Nuclei	Elac1
Zfp599	4.36130917867251e-10	0.60501	0.243	0.162	1.04858956582823e-05	GABAergic Deep Cerebellar Nuclei	Zfp599
Mecp2	4.39672257919388e-10	0.296756	0.78	0.694	1.05710400971559e-05	GABAergic Deep Cerebellar Nuclei	Mecp2
Dclk1	4.68339405080041e-10	0.144127	0.992	0.911	1.12602843163394e-05	GABAergic Deep Cerebellar Nuclei	Dclk1
Tiprl	4.82910012034277e-10	0.207733	0.923	0.875	1.16106054193401e-05	GABAergic Deep Cerebellar Nuclei	Tiprl
Itfg1	4.89143945408353e-10	0.282262	0.761	0.684	1.1760487879453e-05	GABAergic Deep Cerebellar Nuclei	Itfg1
Mrpl52	4.90355265541887e-10	0.245628	0.854	0.803	1.17896116494236e-05	GABAergic Deep Cerebellar Nuclei	Mrpl52
Plpp62	4.96339215121913e-10	0.778156	0.163	0.097	1.19334837491762e-05	GABAergic Deep Cerebellar Nuclei	Plpp6
Hcfc1r11	4.99353069548939e-10	0.265166	0.742	0.666	1.20059458511651e-05	GABAergic Deep Cerebellar Nuclei	Hcfc1r1
Selenow	5.09289486714918e-10	0.107123	1	0.995	1.22448471290868e-05	GABAergic Deep Cerebellar Nuclei	Selenow
Faxc	5.21741402004087e-10	0.372304	0.467	0.361	1.25442285283843e-05	GABAergic Deep Cerebellar Nuclei	Faxc
Atxn10	5.2422978350332e-10	0.130547	0.999	0.991	1.26040566847703e-05	GABAergic Deep Cerebellar Nuclei	Atxn10
Slc22a4	5.30787931452426e-10	1.2396	0.065	0.028	1.27617342359107e-05	GABAergic Deep Cerebellar Nuclei	Slc22a4
Slc2a32	5.84713802746021e-10	0.56219	0.304	0.215	1.40582739594226e-05	GABAergic Deep Cerebellar Nuclei	Slc2a3
Gm15624	5.86257398890022e-10	2.5093	0.016	0.003	1.40953866415128e-05	GABAergic Deep Cerebellar Nuclei	Gm15624
Kazn	6.46469144291061e-10	0.372073	0.393	0.29	1.554305763619e-05	GABAergic Deep Cerebellar Nuclei	Kazn
B230217J21Rik	6.57135451561844e-10	1.06276	0.101	0.052	1.57995076619014e-05	GABAergic Deep Cerebellar Nuclei	B230217J21Rik
AI4135821	6.62458966832244e-10	0.510963	0.347	0.255	1.59275009395476e-05	GABAergic Deep Cerebellar Nuclei	AI413582
2900076A07Rik	6.70032345259387e-10	0.504087	0.394	0.299	1.61095876770715e-05	GABAergic Deep Cerebellar Nuclei	2900076A07Rik
Acsl41	6.73979645733611e-10	0.534385	0.349	0.258	1.62044926223732e-05	GABAergic Deep Cerebellar Nuclei	Acsl4
Tert	6.91394727284221e-10	0.84294	0.141	0.081	1.66232034280945e-05	GABAergic Deep Cerebellar Nuclei	Tert
Dgkb1	7.2222650523995e-10	2.30604	0.153	0.093	1.73644918654841e-05	GABAergic Deep Cerebellar Nuclei	Dgkb
Meaf6	7.26687822197226e-10	0.224799	0.871	0.8	1.74717553090879e-05	GABAergic Deep Cerebellar Nuclei	Meaf6
Stk251	7.33545005441293e-10	0.232633	0.871	0.809	1.7636622565825e-05	GABAergic Deep Cerebellar Nuclei	Stk25
S1pr5	7.66261409280967e-10	1.27786	0.059	0.025	1.84232230633423e-05	GABAergic Deep Cerebellar Nuclei	S1pr5
Bbs51	7.69239654194374e-10	0.589968	0.337	0.249	1.84948290057953e-05	GABAergic Deep Cerebellar Nuclei	Bbs5
Thoc72	7.81238115247219e-10	0.183825	0.976	0.953	1.87833080048889e-05	GABAergic Deep Cerebellar Nuclei	Thoc7
Gm10605	8.19678569668443e-10	0.934267	0.13	0.073	1.97075318505384e-05	GABAergic Deep Cerebellar Nuclei	Gm10605
Klhl2	8.20369129067713e-10	0.257112	0.649	0.53	1.9724134970175e-05	GABAergic Deep Cerebellar Nuclei	Klhl2
Akap81	8.54095278962867e-10	0.309911	0.758	0.712	2.05350127921042e-05	GABAergic Deep Cerebellar Nuclei	Akap8
4833418N02Rik	8.55263731961884e-10	0.730349	0.154	0.091	2.05631059075596e-05	GABAergic Deep Cerebellar Nuclei	4833418N02Rik
Dusp121	8.62985585985825e-10	0.413607	0.545	0.449	2.07487624438572e-05	GABAergic Deep Cerebellar Nuclei	Dusp12
Lrfn1	8.97058414682768e-10	0.43732	0.393	0.294	2.15679754642178e-05	GABAergic Deep Cerebellar Nuclei	Lrfn1
Gm14634	9.2493508364381e-10	0.56277	0.252	0.169	2.22382142160481e-05	GABAergic Deep Cerebellar Nuclei	Gm14634
Stoml1	9.49041210567477e-10	0.378925	0.494	0.393	2.28177978256739e-05	GABAergic Deep Cerebellar Nuclei	Stoml1
Skor1	9.50664062046472e-10	0.753156	0.36	0.27	2.28568160437833e-05	GABAergic Deep Cerebellar Nuclei	Skor1
Kpna31	1.00521476782238e-09	0.261334	0.816	0.766	2.41683786627535e-05	GABAergic Deep Cerebellar Nuclei	Kpna3
Tiam12	1.06569709325935e-09	0.303113	0.614	0.516	2.56225552132345e-05	GABAergic Deep Cerebellar Nuclei	Tiam1
Camk2g	1.10865218890259e-09	0.312141	0.666	0.578	2.6655324577785e-05	GABAergic Deep Cerebellar Nuclei	Camk2g
Zdhhc141	1.16237904371889e-09	0.268221	0.375	0.271	2.79470793481332e-05	GABAergic Deep Cerebellar Nuclei	Zdhhc14
Scrt1	1.16772094731093e-09	0.17349	0.613	0.471	2.80755147361967e-05	GABAergic Deep Cerebellar Nuclei	Scrt1
Lyrm1	1.19000476492917e-09	0.505706	0.323	0.233	2.86112845631921e-05	GABAergic Deep Cerebellar Nuclei	Lyrm1
Gm46404	1.21444011623163e-09	1.23722	0.06	0.025	2.9198783714557e-05	GABAergic Deep Cerebellar Nuclei	Gm46404
Acvr2b1	1.26281539953757e-09	0.337988	0.671	0.594	3.03618706510817e-05	GABAergic Deep Cerebellar Nuclei	Acvr2b
Epn13	1.28912665913359e-09	0.329817	0.684	0.599	3.09944722655489e-05	GABAergic Deep Cerebellar Nuclei	Epn1
Btbd101	1.33812447848694e-09	0.252053	0.795	0.721	3.21725268362616e-05	GABAergic Deep Cerebellar Nuclei	Btbd10
Scai	1.34969597472948e-09	0.260439	0.742	0.666	3.24507403204208e-05	GABAergic Deep Cerebellar Nuclei	Scai
Gm15520	1.40104657018161e-09	0.786315	0.151	0.089	3.36853626868764e-05	GABAergic Deep Cerebellar Nuclei	Gm15520
Pcdhb12	1.40312852207188e-09	1.67923	0.036	0.012	3.37354190561743e-05	GABAergic Deep Cerebellar Nuclei	Pcdhb12
Mosmo1	1.40672427686815e-09	0.37643	0.64	0.572	3.38218717887409e-05	GABAergic Deep Cerebellar Nuclei	Mosmo
Nbea	1.46069057802133e-09	0.143722	0.992	0.939	3.51193835673668e-05	GABAergic Deep Cerebellar Nuclei	Nbea
Tmem30a1	1.4763861216002e-09	0.25642	0.811	0.739	3.54967515216336e-05	GABAergic Deep Cerebellar Nuclei	Tmem30a
Dr12	1.48060777056561e-09	0.38612	0.537	0.436	3.55982526277089e-05	GABAergic Deep Cerebellar Nuclei	Dr1
Hook2	1.50741890650193e-09	0.593069	0.26	0.18	3.62428727690258e-05	GABAergic Deep Cerebellar Nuclei	Hook2
Bend73	1.51794870918104e-09	0.794098	0.196	0.126	3.64960408148397e-05	GABAergic Deep Cerebellar Nuclei	Bend7
Mn12	1.66108593583341e-09	0.282759	0.598	0.487	3.99374891552428e-05	GABAergic Deep Cerebellar Nuclei	Mn1
Ier3ip1	1.70327979782693e-09	0.226525	0.864	0.822	4.09519561791529e-05	GABAergic Deep Cerebellar Nuclei	Ier3ip1
Gm28822	1.80251146414611e-09	2.66363	0.017	0.003	4.3337783132465e-05	GABAergic Deep Cerebellar Nuclei	Gm28822
Nfatc2ip2	1.81199030889245e-09	0.641966	0.249	0.171	4.35656829967012e-05	GABAergic Deep Cerebellar Nuclei	Nfatc2ip
Ccdc911	1.8454645868151e-09	0.37457	0.505	0.405	4.43705050607955e-05	GABAergic Deep Cerebellar Nuclei	Ccdc91
D130017N08Rik	1.87533104223459e-09	0.857563	0.137	0.079	4.50885842484463e-05	GABAergic Deep Cerebellar Nuclei	D130017N08Rik
B830012L14Rik	1.93950318844795e-09	0.451736	0.292	0.203	4.6631475159854e-05	GABAergic Deep Cerebellar Nuclei	B830012L14Rik
Ppp1r37	1.99071513213565e-09	0.373687	0.602	0.518	4.78627639219375e-05	GABAergic Deep Cerebellar Nuclei	Ppp1r37
Tmem181a1	1.99641542615786e-09	0.46742	0.364	0.27	4.79998160911135e-05	GABAergic Deep Cerebellar Nuclei	Tmem181a
Crlf22	2.02127597030236e-09	0.564358	0.266	0.185	4.85975381539796e-05	GABAergic Deep Cerebellar Nuclei	Crlf2
Rasal21	2.02275853261942e-09	0.105892	0.886	0.819	4.86331833997687e-05	GABAergic Deep Cerebellar Nuclei	Rasal2
Zfp975	2.12755019622183e-09	0.793952	0.141	0.082	5.11526893677616e-05	GABAergic Deep Cerebellar Nuclei	Zfp975
Mindy31	2.15035417556806e-09	0.329926	0.634	0.552	5.17009654431829e-05	GABAergic Deep Cerebellar Nuclei	Mindy3
Pik3cd1	2.15966264717914e-09	0.768003	0.141	0.082	5.19247690261281e-05	GABAergic Deep Cerebellar Nuclei	Pik3cd
G630018N14Rik	2.21446158198415e-09	1.14285	0.078	0.037	5.32422998156449e-05	GABAergic Deep Cerebellar Nuclei	G630018N14Rik
Zfp512b	2.21792569192336e-09	0.438354	0.443	0.35	5.33255874109133e-05	GABAergic Deep Cerebellar Nuclei	Zfp512b
Nagk1	2.22283088164366e-09	0.38192	0.598	0.523	5.34435228873585e-05	GABAergic Deep Cerebellar Nuclei	Nagk
Frat1	2.24930609629742e-09	0.582078	0.26	0.179	5.40800664732789e-05	GABAergic Deep Cerebellar Nuclei	Frat1
Camk11	2.25472574148065e-09	0.470959	0.389	0.295	5.42103710024192e-05	GABAergic Deep Cerebellar Nuclei	Camk1
Ndufb61	2.28471582766556e-09	0.204532	0.895	0.865	5.49314226445632e-05	GABAergic Deep Cerebellar Nuclei	Ndufb6
Gm14330	2.31082323428071e-09	1.31952	0.054	0.022	5.55591230218112e-05	GABAergic Deep Cerebellar Nuclei	Gm14330
C31	2.43016763517283e-09	1.94226	0.028	0.008	5.84285204524603e-05	GABAergic Deep Cerebellar Nuclei	C3
Zfp322a	2.43998540944571e-09	0.339435	0.622	0.544	5.86645691993032e-05	GABAergic Deep Cerebellar Nuclei	Zfp322a
Gm15608	2.44067735673306e-09	1.24142	0.061	0.027	5.86812056879329e-05	GABAergic Deep Cerebellar Nuclei	Gm15608
Prr16	2.59082234822468e-09	0.815287	0.163	0.099	6.22911417183661e-05	GABAergic Deep Cerebellar Nuclei	Prr16
Rab213	2.65374441102116e-09	0.236175	0.847	0.795	6.38039768741818e-05	GABAergic Deep Cerebellar Nuclei	Rab21
Ankrd451	2.66155481165414e-09	0.739516	0.21	0.139	6.39917623366005e-05	GABAergic Deep Cerebellar Nuclei	Ankrd45
Gm6598	2.66497437358859e-09	1.15947	0.072	0.034	6.40739788641906e-05	GABAergic Deep Cerebellar Nuclei	Gm6598
Gm30400	2.78779063846936e-09	1.21979	0.053	0.022	6.70268503207187e-05	GABAergic Deep Cerebellar Nuclei	Gm30400
Fam8a1	2.8680924639558e-09	0.372482	0.567	0.476	6.89575471108894e-05	GABAergic Deep Cerebellar Nuclei	Fam8a1
Slc25a14	2.89977139724281e-09	0.423663	0.498	0.414	6.97192037039088e-05	GABAergic Deep Cerebellar Nuclei	Slc25a14
Chfr	2.97889787066384e-09	0.271003	0.714	0.633	7.16216415043707e-05	GABAergic Deep Cerebellar Nuclei	Chfr
Reck	2.98425861670304e-09	0.566283	0.363	0.279	7.17505299213913e-05	GABAergic Deep Cerebellar Nuclei	Reck
Pfn4	3.19276349579401e-09	0.919765	0.113	0.062	7.67636127293755e-05	GABAergic Deep Cerebellar Nuclei	Pfn4
Gm28153	3.32250073853768e-09	1.10491	0.064	0.028	7.98828852566614e-05	GABAergic Deep Cerebellar Nuclei	Gm28153
Plvap1	3.3562202114079e-09	0.289605	0.154	0.092	8.069360254288e-05	GABAergic Deep Cerebellar Nuclei	Plvap
Clstn1	3.43167793535074e-09	0.283194	0.672	0.587	8.25078325996378e-05	GABAergic Deep Cerebellar Nuclei	Clstn1
Atp2b42	3.4405564742773e-09	0.505335	0.347	0.26	8.27212993110491e-05	GABAergic Deep Cerebellar Nuclei	Atp2b4
Dok41	3.70425969016009e-09	0.389444	0.355	0.263	8.90615157305189e-05	GABAergic Deep Cerebellar Nuclei	Dok4
Clip2	3.77138848640173e-09	0.402959	0.473	0.38	9.06754933785568e-05	GABAergic Deep Cerebellar Nuclei	Clip2
Mettl17	3.77951991259972e-09	0.435135	0.405	0.311	9.08709972586351e-05	GABAergic Deep Cerebellar Nuclei	Mettl17
A930015D03Rik	3.84387305737184e-09	0.395131	0.518	0.422	9.24182399183912e-05	GABAergic Deep Cerebellar Nuclei	A930015D03Rik
Acbd71	3.91974689278147e-09	1.4416	0.042	0.016	9.42424745431448e-05	GABAergic Deep Cerebellar Nuclei	Acbd7
Gprin3	3.96129329242281e-09	0.911268	0.14	0.082	9.52413746297215e-05	GABAergic Deep Cerebellar Nuclei	Gprin3
Pdp1	3.96852635888856e-09	0.409108	0.493	0.396	9.54152792467576e-05	GABAergic Deep Cerebellar Nuclei	Pdp1
Cyth11	4.02216677468132e-09	0.338055	0.519	0.424	9.67049557636629e-05	GABAergic Deep Cerebellar Nuclei	Cyth1
0610012G03Rik2	4.06458508543079e-09	0.203857	0.877	0.846	9.77248192090126e-05	GABAergic Deep Cerebellar Nuclei	0610012G03Rik
Uba1	4.08731744279879e-09	0.224742	0.842	0.798	9.82713732772113e-05	GABAergic Deep Cerebellar Nuclei	Uba1
Sacs2	4.16904502702408e-09	0.367137	0.512	0.416	0.000100236	GABAergic Deep Cerebellar Nuclei	Sacs
Vegfb4	4.21801500152155e-09	0.457511	0.453	0.365	0.000101414	GABAergic Deep Cerebellar Nuclei	Vegfb
Gde11	4.44904104864297e-09	0.210527	0.852	0.777	0.000106968	GABAergic Deep Cerebellar Nuclei	Gde1
Ckap52	4.62502178031429e-09	0.148037	0.87	0.819	0.000111199	GABAergic Deep Cerebellar Nuclei	Ckap5
Plxna4	4.69760479897518e-09	0.15265	0.575	0.455	0.000112945	GABAergic Deep Cerebellar Nuclei	Plxna4
Snx15	4.74680119662274e-09	0.31087	0.649	0.554	0.000114127	GABAergic Deep Cerebellar Nuclei	Snx15
Gm14377	4.96403917078829e-09	1.7184	0.031	0.01	0.00011935	GABAergic Deep Cerebellar Nuclei	Gm14377
Gm14342	5.09293864114719e-09	1.09247	0.07	0.032	0.00012245	GABAergic Deep Cerebellar Nuclei	Gm14342
Cbx52	5.2131183032169e-09	0.146269	0.972	0.932	0.000125339	GABAergic Deep Cerebellar Nuclei	Cbx5
Pgap1	5.2655772530385e-09	0.132856	0.687	0.567	0.0001266	GABAergic Deep Cerebellar Nuclei	Pgap1
Mlxip1	5.40731171044789e-09	0.440572	0.452	0.361	0.000130008	GABAergic Deep Cerebellar Nuclei	Mlxip
Ndc12	5.57498340756762e-09	0.531535	0.322	0.237	0.000134039	GABAergic Deep Cerebellar Nuclei	Ndc1
Nrd1	5.64382378230243e-09	0.236953	0.802	0.751	0.000135694	GABAergic Deep Cerebellar Nuclei	Nrd1
Gm291701	5.70485560686066e-09	0.594642	0.241	0.165	0.000137162	GABAergic Deep Cerebellar Nuclei	Gm29170
4933409K07Rik	5.74909955302736e-09	1.43931	0.043	0.016	0.000138226	GABAergic Deep Cerebellar Nuclei	4933409K07Rik
Vta1	5.93174539996486e-09	0.199773	0.902	0.835	0.000142617	GABAergic Deep Cerebellar Nuclei	Vta1
Phactr1	5.99313555210167e-09	0.122818	0.902	0.734	0.000144093	GABAergic Deep Cerebellar Nuclei	Phactr1
Kcnab3os	6.13159293813658e-09	1.78037	0.028	0.008	0.000147422	GABAergic Deep Cerebellar Nuclei	Kcnab3os
1700016P03Rik1	6.4329489515501e-09	0.686315	0.149	0.09	0.000154667	GABAergic Deep Cerebellar Nuclei	1700016P03Rik
Cerk2	6.5002629113115e-09	0.528902	0.301	0.219	0.000156286	GABAergic Deep Cerebellar Nuclei	Cerk
Gm38096	6.93011835185313e-09	2.67923	0.012	0.002	0.000166621	GABAergic Deep Cerebellar Nuclei	Gm38096
Smad11	7.37792411497766e-09	0.286557	0.745	0.679	0.000177387	GABAergic Deep Cerebellar Nuclei	Smad1
B4galnt4	7.37902625307189e-09	0.48164	0.34	0.253	0.000177414	GABAergic Deep Cerebellar Nuclei	B4galnt4
Dync1li2	7.43371991295694e-09	0.246213	0.804	0.742	0.000178729	GABAergic Deep Cerebellar Nuclei	Dync1li2
Gm33680	7.48362698014943e-09	1.11347	0.06	0.027	0.000179929	GABAergic Deep Cerebellar Nuclei	Gm33680
B3galt1	7.54520692246662e-09	0.129099	0.922	0.847	0.000181409	GABAergic Deep Cerebellar Nuclei	B3galt1
Farp1	7.6825966456531e-09	0.234994	0.675	0.575	0.000184713	GABAergic Deep Cerebellar Nuclei	Farp1
Lsm71	7.6926942310379e-09	0.200745	0.91	0.88	0.000184955	GABAergic Deep Cerebellar Nuclei	Lsm7
Rasa2	7.83104276042632e-09	0.330083	0.623	0.528	0.000188282	GABAergic Deep Cerebellar Nuclei	Rasa2
Kctd171	8.06609181328318e-09	0.347819	0.555	0.468	0.000193933	GABAergic Deep Cerebellar Nuclei	Kctd17
Mettl92	8.11757849090597e-09	0.148099	0.988	0.963	0.000195171	GABAergic Deep Cerebellar Nuclei	Mettl9
Zfp563	8.27260470379427e-09	0.507465	0.329	0.245	0.000198898	GABAergic Deep Cerebellar Nuclei	Zfp563
Plpp7	8.29516532420235e-09	0.511281	0.258	0.178	0.000199441	GABAergic Deep Cerebellar Nuclei	Plpp7
Spin1	8.55951387178928e-09	0.231081	0.825	0.769	0.000205796	GABAergic Deep Cerebellar Nuclei	Spin1
Ndufab11	8.67242696138754e-09	0.135583	0.983	0.974	0.000208511	GABAergic Deep Cerebellar Nuclei	Ndufab1
Tbc1d24	9.28810706644628e-09	0.395291	0.411	0.317	0.000223314	GABAergic Deep Cerebellar Nuclei	Tbc1d24
Cntn6	9.58484297943359e-09	0.686258	0.253	0.179	0.000230448	GABAergic Deep Cerebellar Nuclei	Cntn6
Abca3	9.67875011559217e-09	0.488716	0.312	0.228	0.000232706	GABAergic Deep Cerebellar Nuclei	Abca3
Tmem126a	1.0258544066922e-08	0.240251	0.843	0.791	0.000246646	GABAergic Deep Cerebellar Nuclei	Tmem126a
Txnrd12	1.02949595003219e-08	0.225192	0.869	0.822	0.000247522	GABAergic Deep Cerebellar Nuclei	Txnrd1
Lpin11	1.02953507107469e-08	0.457922	0.375	0.288	0.000247531	GABAergic Deep Cerebellar Nuclei	Lpin1
Cops91	1.03555324118463e-08	0.206816	0.898	0.871	0.000248978	GABAergic Deep Cerebellar Nuclei	Cops9
Gnptab	1.06517474005828e-08	0.516466	0.392	0.308	0.0002561	GABAergic Deep Cerebellar Nuclei	Gnptab
Pnma3	1.08750640388294e-08	0.98601	0.084	0.043	0.000261469	GABAergic Deep Cerebellar Nuclei	Pnma3
1700012D14Rik1	1.10054687627032e-08	0.58389	0.206	0.136	0.000264604	GABAergic Deep Cerebellar Nuclei	1700012D14Rik
Gm39244	1.10909735255117e-08	1.42049	0.039	0.014	0.00026666	GABAergic Deep Cerebellar Nuclei	Gm39244
Mgat4b2	1.11404617643589e-08	0.310013	0.692	0.614	0.00026785	GABAergic Deep Cerebellar Nuclei	Mgat4b
Gm9801	1.12886772502908e-08	0.391267	0.498	0.411	0.000271414	GABAergic Deep Cerebellar Nuclei	Gm9801
Tppp1	1.13593727886129e-08	0.883903	0.098	0.052	0.000273113	GABAergic Deep Cerebellar Nuclei	Tppp
Dop1b	1.14393126284997e-08	0.419972	0.364	0.275	0.000275035	GABAergic Deep Cerebellar Nuclei	Dop1b
Umad1	1.17786448099232e-08	0.293203	0.676	0.605	0.000283194	GABAergic Deep Cerebellar Nuclei	Umad1
Rpp211	1.19718946912404e-08	0.35557	0.58	0.5	0.00028784	GABAergic Deep Cerebellar Nuclei	Rpp21
Gm45341	1.21958585675402e-08	1.07666	0.078	0.039	0.000293225	GABAergic Deep Cerebellar Nuclei	Gm45341
Pde6d1	1.22479283543154e-08	0.283483	0.746	0.688	0.000294477	GABAergic Deep Cerebellar Nuclei	Pde6d
Gm486782	1.25336002443508e-08	0.634222	0.2	0.132	0.000301345	GABAergic Deep Cerebellar Nuclei	Gm48678
Stag31	1.29065187488578e-08	0.989044	0.084	0.043	0.000310311	GABAergic Deep Cerebellar Nuclei	Stag3
Trim9	1.30581040011705e-08	0.128447	0.475	0.362	0.000313956	GABAergic Deep Cerebellar Nuclei	Trim9
Prlr	1.32024710861752e-08	1.49531	0.034	0.012	0.000317427	GABAergic Deep Cerebellar Nuclei	Prlr
C030034I22Rik	1.34069927747703e-08	0.616216	0.234	0.161	0.000322344	GABAergic Deep Cerebellar Nuclei	C030034I22Rik
4933439C10Rik	1.35210550882191e-08	0.896084	0.111	0.062	0.000325087	GABAergic Deep Cerebellar Nuclei	4933439C10Rik
Nlgn2	1.36158593285722e-08	0.337624	0.543	0.445	0.000327366	GABAergic Deep Cerebellar Nuclei	Nlgn2
Ppp1cb1	1.45128806161729e-08	0.17698	0.929	0.897	0.000348933	GABAergic Deep Cerebellar Nuclei	Ppp1cb
Nkrf	1.47723932540301e-08	0.584518	0.23	0.157	0.000355173	GABAergic Deep Cerebellar Nuclei	Nkrf
Dnaja2	1.57572940220615e-08	0.141831	0.993	0.98	0.000378853	GABAergic Deep Cerebellar Nuclei	Dnaja2
Prelid3a1	1.61441696112358e-08	0.431706	0.453	0.367	0.000388154	GABAergic Deep Cerebellar Nuclei	Prelid3a
Hacd3	1.6182408417086e-08	0.238665	0.81	0.757	0.000389074	GABAergic Deep Cerebellar Nuclei	Hacd3
Rab9b	1.62869551928266e-08	0.676817	0.189	0.124	0.000391587	GABAergic Deep Cerebellar Nuclei	Rab9b
Lgals82	1.6332421857234e-08	0.592802	0.239	0.166	0.00039268	GABAergic Deep Cerebellar Nuclei	Lgals8
6430628N08Rik1	1.65869661711071e-08	2.27114	0.014	0.003	0.0003988	GABAergic Deep Cerebellar Nuclei	6430628N08Rik
Zcrb12	1.7437960035399e-08	0.168366	0.967	0.948	0.000419261	GABAergic Deep Cerebellar Nuclei	Zcrb1
Klhl9	1.77222258798918e-08	0.250804	0.804	0.75	0.000426095	GABAergic Deep Cerebellar Nuclei	Klhl9
Bri33	1.82242772008375e-08	0.146803	0.977	0.968	0.000438166	GABAergic Deep Cerebellar Nuclei	Bri3
Hist3h2a	1.8441454756698e-08	0.17702	0.714	0.591	0.000443388	GABAergic Deep Cerebellar Nuclei	Hist3h2a
Agtpbp11	1.84532377878078e-08	0.326153	0.583	0.498	0.000443671	GABAergic Deep Cerebellar Nuclei	Agtpbp1
Hnrnpa02	1.86188477056532e-08	0.116426	1	0.997	0.000447653	GABAergic Deep Cerebellar Nuclei	Hnrnpa0
Dapk1	1.88048290904715e-08	0.22237	0.767	0.677	0.000452125	GABAergic Deep Cerebellar Nuclei	Dapk1
Arhgap241	1.93995878469962e-08	0.582131	0.186	0.12	0.000466424	GABAergic Deep Cerebellar Nuclei	Arhgap24
Hint31	1.94176088993818e-08	0.510069	0.304	0.224	0.000466858	GABAergic Deep Cerebellar Nuclei	Hint3
Brdt	1.95566098607784e-08	0.596507	0.208	0.139	0.0004702	GABAergic Deep Cerebellar Nuclei	Brdt
Txndc151	1.9716232277562e-08	0.246153	0.802	0.731	0.000474037	GABAergic Deep Cerebellar Nuclei	Txndc15
Cds21	1.98442502163241e-08	0.39952	0.423	0.337	0.000477115	GABAergic Deep Cerebellar Nuclei	Cds2
Sfrp4	2.01042285128736e-08	0.896151	0.108	0.061	0.000483366	GABAergic Deep Cerebellar Nuclei	Sfrp4
Zranb22	2.014216793452e-08	0.188332	0.923	0.898	0.000484278	GABAergic Deep Cerebellar Nuclei	Zranb2
Smdt11	2.0165102694803e-08	0.129973	0.994	0.981	0.00048483	GABAergic Deep Cerebellar Nuclei	Smdt1
Dchs1	2.03245125159477e-08	0.393368	0.471	0.386	0.000488662	GABAergic Deep Cerebellar Nuclei	Dchs1
Rragd1	2.03257433036328e-08	0.309754	0.514	0.417	0.000488692	GABAergic Deep Cerebellar Nuclei	Rragd
Actr33	2.07137368265232e-08	0.11729	0.976	0.965	0.00049802	GABAergic Deep Cerebellar Nuclei	Actr3
Gm49961	2.21647108534069e-08	0.822133	0.118	0.068	0.000532906	GABAergic Deep Cerebellar Nuclei	Gm49961
Kras3	2.25285556530029e-08	0.16919	0.931	0.888	0.000541654	GABAergic Deep Cerebellar Nuclei	Kras
Faf11	2.34181822199987e-08	0.250184	0.807	0.764	0.000563043	GABAergic Deep Cerebellar Nuclei	Faf1
Tm2d11	2.35556882404138e-08	0.219579	0.871	0.831	0.000566349	GABAergic Deep Cerebellar Nuclei	Tm2d1
4930555F03Rik	2.38412385323797e-08	0.546043	0.155	0.097	0.000573215	GABAergic Deep Cerebellar Nuclei	4930555F03Rik
Zfp60	2.42379291100613e-08	0.296629	0.663	0.57	0.000582753	GABAergic Deep Cerebellar Nuclei	Zfp60
Ivns1abp2	2.49024662330528e-08	0.240843	0.801	0.747	0.00059873	GABAergic Deep Cerebellar Nuclei	Ivns1abp
Prtn32	2.54061488076017e-08	0.473491	0.18	0.116	0.00061084	GABAergic Deep Cerebellar Nuclei	Prtn3
Gjd2	2.64010974938744e-08	0.598973	0.222	0.152	0.000634762	GABAergic Deep Cerebellar Nuclei	Gjd2
Myo3b	2.64270920791184e-08	1.04541	0.075	0.037	0.000635387	GABAergic Deep Cerebellar Nuclei	Myo3b
3110021N24Rik	2.6487093436881e-08	0.537338	0.267	0.191	0.000636829	GABAergic Deep Cerebellar Nuclei	3110021N24Rik
Cntnap5c	2.74115137504832e-08	1.24197	0.125	0.075	0.000659055	GABAergic Deep Cerebellar Nuclei	Cntnap5c
Syngr12	2.75788141378858e-08	0.464284	0.299	0.219	0.000663077	GABAergic Deep Cerebellar Nuclei	Syngr1
Notch42	2.77620412274791e-08	0.865017	0.134	0.08	0.000667483	GABAergic Deep Cerebellar Nuclei	Notch4
Srpk2	2.80233350185016e-08	0.180943	0.939	0.922	0.000673765	GABAergic Deep Cerebellar Nuclei	Srpk2
Tafa41	2.80410564461316e-08	2.23367	0.024	0.007	0.000674191	GABAergic Deep Cerebellar Nuclei	Tafa4
Nipal32	2.83066232913162e-08	0.719868	0.154	0.096	0.000680576	GABAergic Deep Cerebellar Nuclei	Nipal3
Atp5e2	2.86704907521802e-08	0.151007	0.99	0.982	0.000689325	GABAergic Deep Cerebellar Nuclei	Atp5e
Slc25a23	2.88090550024773e-08	0.414333	0.427	0.339	0.000692656	GABAergic Deep Cerebellar Nuclei	Slc25a23
Stradb	2.92402933000943e-08	0.395487	0.458	0.371	0.000703024	GABAergic Deep Cerebellar Nuclei	Stradb
Kcnc3	2.93495360263048e-08	0.405781	0.293	0.208	0.000705651	GABAergic Deep Cerebellar Nuclei	Kcnc3
Cdkn2d2	2.98050984446557e-08	0.252122	0.683	0.591	0.000716604	GABAergic Deep Cerebellar Nuclei	Cdkn2d
Cox19	3.08522273625774e-08	0.218196	0.778	0.711	0.00074178	GABAergic Deep Cerebellar Nuclei	Cox19
Atp6v1c11	3.16592991232734e-08	0.292279	0.646	0.569	0.000761185	GABAergic Deep Cerebellar Nuclei	Atp6v1c1
Inafm1	3.19316190752287e-08	0.516109	0.36	0.28	0.000767732	GABAergic Deep Cerebellar Nuclei	Inafm1
Chic1	3.25504140851799e-08	0.333063	0.569	0.497	0.00078261	GABAergic Deep Cerebellar Nuclei	Chic1
Tagap13	3.38473669627419e-08	0.636169	0.229	0.159	0.000813792	GABAergic Deep Cerebellar Nuclei	Tagap1
Rangap12	3.46380050973033e-08	0.191507	0.698	0.592	0.000832802	GABAergic Deep Cerebellar Nuclei	Rangap1
Sucla2	3.48562486528921e-08	0.259348	0.8	0.747	0.000838049	GABAergic Deep Cerebellar Nuclei	Sucla2
Acvr1b	3.49235931662653e-08	0.45307	0.354	0.272	0.000839668	GABAergic Deep Cerebellar Nuclei	Acvr1b
R3hdm4	3.53405716722928e-08	0.254866	0.747	0.68	0.000849693	GABAergic Deep Cerebellar Nuclei	R3hdm4
Kcna6	3.71082082804148e-08	0.866791	0.092	0.049	0.000892193	GABAergic Deep Cerebellar Nuclei	Kcna6
Gpr26	3.71824329227089e-08	0.604485	0.183	0.119	0.000893977	GABAergic Deep Cerebellar Nuclei	Gpr26
Pcmtd1	3.9337340276895e-08	0.268585	0.752	0.695	0.000945788	GABAergic Deep Cerebellar Nuclei	Pcmtd1
Rnf146	3.94578118720638e-08	0.186652	0.857	0.802	0.000948684	GABAergic Deep Cerebellar Nuclei	Rnf146
Appl1	4.00530516524367e-08	0.233656	0.834	0.786	0.000962996	GABAergic Deep Cerebellar Nuclei	Appl1
Amz2	4.07678263915249e-08	0.33021	0.552	0.464	0.000980181	GABAergic Deep Cerebellar Nuclei	Amz2
BC051142	4.15018700741114e-08	0.830451	0.11	0.062	0.000997829	GABAergic Deep Cerebellar Nuclei	BC051142
Gpr88	4.59962956737517e-08	1.37678	0.067	0.033	0.00110589	GABAergic Deep Cerebellar Nuclei	Gpr88
Bloc1s6	4.64907402885944e-08	0.400962	0.502	0.428	0.00111778	GABAergic Deep Cerebellar Nuclei	Bloc1s6
Zbtb46	4.66857175925849e-08	0.370365	0.335	0.249	0.00112246	GABAergic Deep Cerebellar Nuclei	Zbtb46
Cux22	4.72553879270884e-08	0.24321	0.476	0.372	0.00113616	GABAergic Deep Cerebellar Nuclei	Cux2
Spin2c	4.75707539511226e-08	0.565055	0.252	0.18	0.00114374	GABAergic Deep Cerebellar Nuclei	Spin2c
Gm16126	5.01069200690404e-08	1.89495	0.02	0.006	0.00120472	GABAergic Deep Cerebellar Nuclei	Gm16126
Rimkla	5.25632799403615e-08	0.671982	0.159	0.1	0.00126378	GABAergic Deep Cerebellar Nuclei	Rimkla
E230016M11Rik	5.26061928726977e-08	0.592185	0.198	0.132	0.00126481	GABAergic Deep Cerebellar Nuclei	E230016M11Rik
3110040N11Rik	5.32776128189203e-08	0.454801	0.33	0.25	0.00128095	GABAergic Deep Cerebellar Nuclei	3110040N11Rik
Camsap3	5.33047308121314e-08	0.530853	0.275	0.2	0.00128161	GABAergic Deep Cerebellar Nuclei	Camsap3
Ndufa123	5.38556155204001e-08	0.17397	0.957	0.926	0.00129485	GABAergic Deep Cerebellar Nuclei	Ndufa12
2610008E11Rik	5.42994962901638e-08	0.27721	0.64	0.56	0.00130552	GABAergic Deep Cerebellar Nuclei	2610008E11Rik
Setd4	5.52825072216223e-08	0.49704	0.325	0.246	0.00132916	GABAergic Deep Cerebellar Nuclei	Setd4
Prps13	5.63135266918463e-08	0.37228	0.507	0.43	0.00135395	GABAergic Deep Cerebellar Nuclei	Prps1
Pcdhb16	5.64249265530336e-08	0.755965	0.111	0.063	0.00135662	GABAergic Deep Cerebellar Nuclei	Pcdhb16
Snx301	5.65190229036045e-08	0.237367	0.508	0.407	0.00135889	GABAergic Deep Cerebellar Nuclei	Snx30
Npas4	5.66157777094365e-08	0.84535	0.077	0.039	0.00136121	GABAergic Deep Cerebellar Nuclei	Npas4
Bpgm1	5.82230392398195e-08	0.231679	0.707	0.615	0.00139986	GABAergic Deep Cerebellar Nuclei	Bpgm
Map11	5.987620880016e-08	0.418648	0.429	0.348	0.0014396	GABAergic Deep Cerebellar Nuclei	Map11
Dmrtb1	6.01855689247874e-08	0.572845	0.183	0.12	0.00144704	GABAergic Deep Cerebellar Nuclei	Dmrtb1
Higd2a3	6.21784813396112e-08	0.180374	0.853	0.803	0.00149496	GABAergic Deep Cerebellar Nuclei	Higd2a
Galnt111	6.3230653025166e-08	0.333997	0.583	0.509	0.00152025	GABAergic Deep Cerebellar Nuclei	Galnt11
Otub11	6.33779301395542e-08	0.17557	0.919	0.873	0.0015238	GABAergic Deep Cerebellar Nuclei	Otub1
Zfp445	6.33994702546895e-08	0.284148	0.69	0.624	0.00152431	GABAergic Deep Cerebellar Nuclei	Zfp445
Zc3h13	6.4576403043414e-08	0.220214	0.836	0.803	0.00155261	GABAergic Deep Cerebellar Nuclei	Zc3h13
Gm13630	6.50735039672272e-08	1.58919	0.034	0.012	0.00156456	GABAergic Deep Cerebellar Nuclei	Gm13630
Gm50304	6.93020087727856e-08	1.25296	0.047	0.02	0.00166623	GABAergic Deep Cerebellar Nuclei	Gm50304
AV356131	7.1507237424172e-08	0.624527	0.194	0.129	0.00171925	GABAergic Deep Cerebellar Nuclei	AV356131
Ddx24	7.18831712168037e-08	0.196806	0.878	0.853	0.00172829	GABAergic Deep Cerebellar Nuclei	Ddx24
Zdhhc212	7.31939476704264e-08	0.38508	0.459	0.374	0.0017598	GABAergic Deep Cerebellar Nuclei	Zdhhc21
B230307C23Rik	7.55481921694102e-08	0.543421	0.288	0.213	0.00181641	GABAergic Deep Cerebellar Nuclei	B230307C23Rik
Eml51	7.58311562171479e-08	0.231125	0.66	0.567	0.00182321	GABAergic Deep Cerebellar Nuclei	Eml5
Med311	7.694359613331e-08	0.240394	0.753	0.686	0.00184995	GABAergic Deep Cerebellar Nuclei	Med31
Map3k9	7.78496716040006e-08	0.568612	0.206	0.14	0.00187174	GABAergic Deep Cerebellar Nuclei	Map3k9
Klhdc8a	7.98762798646091e-08	0.781598	0.122	0.072	0.00192047	GABAergic Deep Cerebellar Nuclei	Klhdc8a
Adar	8.00697288696117e-08	0.37482	0.459	0.37	0.00192512	GABAergic Deep Cerebellar Nuclei	Adar
Gm16099	8.06871455612469e-08	1.59176	0.035	0.013	0.00193996	GABAergic Deep Cerebellar Nuclei	Gm16099
C2cd5	8.09277887680991e-08	0.304745	0.654	0.57	0.00194575	GABAergic Deep Cerebellar Nuclei	C2cd5
Xpo12	8.1483097568638e-08	0.204444	0.773	0.722	0.0019591	GABAergic Deep Cerebellar Nuclei	Xpo1
AU041133	8.27248405078569e-08	0.470445	0.328	0.247	0.00198895	GABAergic Deep Cerebellar Nuclei	AU041133
Smarca2	8.43066405434279e-08	0.215922	0.82	0.776	0.00202698	GABAergic Deep Cerebellar Nuclei	Smarca2
Gpr137c	8.54350223446493e-08	0.165322	0.754	0.665	0.00205411	GABAergic Deep Cerebellar Nuclei	Gpr137c
Ube2w	8.70401734605605e-08	0.21139	0.835	0.803	0.00209271	GABAergic Deep Cerebellar Nuclei	Ube2w
Asb13	8.73264154181233e-08	0.631373	0.204	0.138	0.00209959	GABAergic Deep Cerebellar Nuclei	Asb13
Gm4924	8.73577158060662e-08	0.53	0.314	0.238	0.00210034	GABAergic Deep Cerebellar Nuclei	Gm4924
Ache	8.88148300119263e-08	1.22505	0.053	0.024	0.00213537	GABAergic Deep Cerebellar Nuclei	Ache
Zfp618	8.92536377178995e-08	0.173807	0.776	0.7	0.00214593	GABAergic Deep Cerebellar Nuclei	Zfp618
Thumpd11	9.15292965482702e-08	0.262305	0.748	0.697	0.00220064	GABAergic Deep Cerebellar Nuclei	Thumpd1
Specc13	9.29973156362116e-08	0.42571	0.476	0.408	0.00223593	GABAergic Deep Cerebellar Nuclei	Specc1
Mrps261	9.63864207304867e-08	0.293317	0.702	0.647	0.00231742	GABAergic Deep Cerebellar Nuclei	Mrps26
Lrrc49	9.72956882078136e-08	0.224465	0.694	0.603	0.00233928	GABAergic Deep Cerebellar Nuclei	Lrrc49
Ensa	9.82061512463804e-08	0.235663	0.789	0.732	0.00236117	GABAergic Deep Cerebellar Nuclei	Ensa
Rnf19b1	1.00121210730557e-07	0.362385	0.465	0.38	0.00240721	GABAergic Deep Cerebellar Nuclei	Rnf19b
Gm267821	1.00447100859836e-07	0.567602	0.258	0.187	0.00241505	GABAergic Deep Cerebellar Nuclei	Gm26782
Psmb51	1.02323981948181e-07	0.135849	0.989	0.979	0.00246018	GABAergic Deep Cerebellar Nuclei	Psmb5
Pdik1l	1.05109192405085e-07	0.375017	0.486	0.403	0.00252714	GABAergic Deep Cerebellar Nuclei	Pdik1l
Spryd7	1.07113861146259e-07	0.354922	0.419	0.331	0.00257534	GABAergic Deep Cerebellar Nuclei	Spryd7
Ndufb1-ps1	1.10584639602697e-07	0.19959	0.889	0.854	0.00265879	GABAergic Deep Cerebellar Nuclei	Ndufb1-ps
Slc25a22	1.10947270344761e-07	0.502657	0.311	0.233	0.00266751	GABAergic Deep Cerebellar Nuclei	Slc25a22
Hsdl1	1.11321334886325e-07	0.223657	0.673	0.576	0.0026765	GABAergic Deep Cerebellar Nuclei	Hsdl1
Fam110b	1.11926593269957e-07	0.186509	0.763	0.673	0.00269105	GABAergic Deep Cerebellar Nuclei	Fam110b
Sema6b	1.15200752470423e-07	0.52901	0.224	0.155	0.00276977	GABAergic Deep Cerebellar Nuclei	Sema6b
Gm12408	1.17635343266446e-07	1.93199	0.022	0.006	0.00282831	GABAergic Deep Cerebellar Nuclei	Gm12408
Arhgef37	1.18538650666535e-07	0.674798	0.123	0.073	0.00285002	GABAergic Deep Cerebellar Nuclei	Arhgef37
Psg16	1.22214999774495e-07	1.09208	0.061	0.029	0.00293842	GABAergic Deep Cerebellar Nuclei	Psg16
Ccdc92	1.23892245872207e-07	0.43007	0.308	0.23	0.00297874	GABAergic Deep Cerebellar Nuclei	Ccdc92
Gm9856	1.25467092273491e-07	0.722529	0.182	0.122	0.00301661	GABAergic Deep Cerebellar Nuclei	Gm9856
Plet1os	1.27356125488316e-07	1.30877	0.042	0.017	0.00306202	GABAergic Deep Cerebellar Nuclei	Plet1os
Mrgpre1	1.29919318831441e-07	1.12865	0.053	0.024	0.00312365	GABAergic Deep Cerebellar Nuclei	Mrgpre
Cnot71	1.29999681463215e-07	0.236469	0.799	0.754	0.00312558	GABAergic Deep Cerebellar Nuclei	Cnot7
Cby12	1.30364641812419e-07	0.244562	0.72	0.663	0.00313436	GABAergic Deep Cerebellar Nuclei	Cby1
Sorl1	1.32667551627784e-07	0.567236	0.193	0.13	0.00318973	GABAergic Deep Cerebellar Nuclei	Sorl1
Strn4	1.3364961326783e-07	0.272865	0.692	0.61	0.00321334	GABAergic Deep Cerebellar Nuclei	Strn4
Pi4ka	1.34472753786242e-07	0.295501	0.584	0.501	0.00323313	GABAergic Deep Cerebellar Nuclei	Pi4ka
Jag21	1.34720946951316e-07	0.581574	0.178	0.117	0.0032391	GABAergic Deep Cerebellar Nuclei	Jag2
Tmem128	1.36932149955563e-07	0.210841	0.84	0.795	0.00329226	GABAergic Deep Cerebellar Nuclei	Tmem128
Rps19bp1	1.3758939767719e-07	0.27334	0.72	0.658	0.00330806	GABAergic Deep Cerebellar Nuclei	Rps19bp1
Maged1	1.39024932954424e-07	0.135621	0.992	0.977	0.00334258	GABAergic Deep Cerebellar Nuclei	Maged1
Trmt61b1	1.40057200151227e-07	0.364457	0.443	0.36	0.0033674	GABAergic Deep Cerebellar Nuclei	Trmt61b
Gm3164	1.46570845072981e-07	1.18042	0.051	0.022	0.003524	GABAergic Deep Cerebellar Nuclei	Gm3164
Trappc2	1.48687756568687e-07	0.404863	0.499	0.428	0.0035749	GABAergic Deep Cerebellar Nuclei	Trappc2
Cdkl11	1.5028329049071e-07	0.810624	0.107	0.062	0.00361326	GABAergic Deep Cerebellar Nuclei	Cdkl1
Brd4	1.52363671337912e-07	0.194816	0.892	0.875	0.00366328	GABAergic Deep Cerebellar Nuclei	Brd4
Cacng5	1.52616581546807e-07	0.974354	0.075	0.038	0.00366936	GABAergic Deep Cerebellar Nuclei	Cacng5
Mpc1	1.5488582952092e-07	0.112391	0.927	0.897	0.00372392	GABAergic Deep Cerebellar Nuclei	Mpc1
Mgat3	1.55660836941826e-07	0.421389	0.33	0.25	0.00374255	GABAergic Deep Cerebellar Nuclei	Mgat3
Ypel4	1.56600622141086e-07	0.652614	0.154	0.098	0.00376515	GABAergic Deep Cerebellar Nuclei	Ypel4
Wdr83os3	1.57579242170852e-07	0.276612	0.719	0.674	0.00378868	GABAergic Deep Cerebellar Nuclei	Wdr83os
Slc22a23	1.62541722046966e-07	0.240464	0.54	0.449	0.00390799	GABAergic Deep Cerebellar Nuclei	Slc22a23
Sec62	1.67063955306742e-07	0.155179	0.969	0.956	0.00401672	GABAergic Deep Cerebellar Nuclei	Sec62
Gm26691	1.67804779723886e-07	0.592369	0.13	0.079	0.00403453	GABAergic Deep Cerebellar Nuclei	Gm26691
Rtl6	1.71692168351573e-07	0.449662	0.271	0.197	0.00412799	GABAergic Deep Cerebellar Nuclei	Rtl6
Gm46519	1.72227033657181e-07	1.08075	0.067	0.034	0.00414085	GABAergic Deep Cerebellar Nuclei	Gm46519
Nkapl	1.75639205187941e-07	0.688271	0.118	0.07	0.00422289	GABAergic Deep Cerebellar Nuclei	Nkapl
Glrx1	1.78407592735877e-07	0.504001	0.286	0.213	0.00428945	GABAergic Deep Cerebellar Nuclei	Glrx
Aicda	1.84004882404211e-07	1.83647	0.024	0.008	0.00442403	GABAergic Deep Cerebellar Nuclei	Aicda
1500015A07Rik	1.86486639765092e-07	0.575055	0.205	0.141	0.0044837	GABAergic Deep Cerebellar Nuclei	1500015A07Rik
Purg	1.86809982793668e-07	0.24284	0.741	0.681	0.00449147	GABAergic Deep Cerebellar Nuclei	Purg
Mrps5	1.88046598534347e-07	0.221147	0.814	0.742	0.0045212	GABAergic Deep Cerebellar Nuclei	Mrps5
Gm59141	1.93925113931725e-07	0.628947	0.213	0.149	0.00466254	GABAergic Deep Cerebellar Nuclei	Gm5914
Ankrd29	1.96014155715054e-07	0.562936	0.23	0.163	0.00471277	GABAergic Deep Cerebellar Nuclei	Ankrd29
Habp41	2.000429327059e-07	0.437457	0.354	0.276	0.00480963	GABAergic Deep Cerebellar Nuclei	Habp4
Ube2b2	2.01048103937997e-07	0.135618	0.995	0.983	0.0048338	GABAergic Deep Cerebellar Nuclei	Ube2b
Terb1	2.01883487787199e-07	1.17824	0.058	0.027	0.00485388	GABAergic Deep Cerebellar Nuclei	Terb1
Ppef1	2.06149603676772e-07	1.39543	0.023	0.007	0.00495645	GABAergic Deep Cerebellar Nuclei	Ppef1
Nub11	2.06442859725153e-07	0.315741	0.619	0.544	0.00496351	GABAergic Deep Cerebellar Nuclei	Nub1
Prkag2	2.09681757310177e-07	0.277347	0.606	0.526	0.00504138	GABAergic Deep Cerebellar Nuclei	Prkag2
Zfp7064	2.09868598186275e-07	0.153633	0.945	0.935	0.00504587	GABAergic Deep Cerebellar Nuclei	Zfp706
Etnk1	2.15784940420032e-07	0.22232	0.793	0.728	0.00518812	GABAergic Deep Cerebellar Nuclei	Etnk1
Ccdc166	2.20617689762515e-07	0.589767	0.186	0.125	0.00530431	GABAergic Deep Cerebellar Nuclei	Ccdc166
Stat5b2	2.21102349916421e-07	0.49109	0.312	0.239	0.00531596	GABAergic Deep Cerebellar Nuclei	Stat5b
Gtpbp8	2.22349071364998e-07	0.435559	0.411	0.332	0.00534594	GABAergic Deep Cerebellar Nuclei	Gtpbp8
Pip4k2b	2.25897786346874e-07	0.420405	0.422	0.348	0.00543126	GABAergic Deep Cerebellar Nuclei	Pip4k2b
Cript	2.2769158775452e-07	0.200608	0.88	0.834	0.00547439	GABAergic Deep Cerebellar Nuclei	Cript
Psme11	2.27970531202425e-07	0.246776	0.802	0.749	0.0054811	GABAergic Deep Cerebellar Nuclei	Psme1
Shisa53	2.28223523821352e-07	0.425772	0.349	0.271	0.00548718	GABAergic Deep Cerebellar Nuclei	Shisa5
Fgf23	2.30044727273838e-07	1.71575	0.027	0.009	0.00553097	GABAergic Deep Cerebellar Nuclei	Fgf23
Fhod32	2.31768582379878e-07	0.372107	0.363	0.279	0.00557241	GABAergic Deep Cerebellar Nuclei	Fhod3
Mgat5b	2.3379965086801e-07	0.32206	0.499	0.407	0.00562125	GABAergic Deep Cerebellar Nuclei	Mgat5b
Gm45645	2.3580923969392e-07	0.916309	0.081	0.043	0.00566956	GABAergic Deep Cerebellar Nuclei	Gm45645
Tex2	2.43298856464397e-07	0.508556	0.296	0.224	0.00584963	GABAergic Deep Cerebellar Nuclei	Tex2
Rfng	2.49172044696759e-07	0.406607	0.393	0.315	0.00599084	GABAergic Deep Cerebellar Nuclei	Rfng
Camsap1	2.50061845481726e-07	0.215237	0.767	0.706	0.00601224	GABAergic Deep Cerebellar Nuclei	Camsap1
Lcmt1	2.50687262720896e-07	0.270054	0.683	0.61	0.00602727	GABAergic Deep Cerebellar Nuclei	Lcmt1
Chchd4	2.56814699150874e-07	0.284201	0.633	0.548	0.0061746	GABAergic Deep Cerebellar Nuclei	Chchd4
Psmb102	2.63263503087106e-07	0.433267	0.354	0.278	0.00632964	GABAergic Deep Cerebellar Nuclei	Psmb10
Glrx2	2.66531456154149e-07	0.236048	0.787	0.733	0.00640822	GABAergic Deep Cerebellar Nuclei	Glrx2
Galt3	2.66882453740196e-07	0.564644	0.22	0.155	0.00641665	GABAergic Deep Cerebellar Nuclei	Galt
Fbxl19	2.71555570154959e-07	0.368994	0.431	0.348	0.00652901	GABAergic Deep Cerebellar Nuclei	Fbxl19
Mapk8	2.74711735193634e-07	0.201305	0.819	0.743	0.00660489	GABAergic Deep Cerebellar Nuclei	Mapk8
Clns1a2	2.77468596886811e-07	0.190779	0.825	0.772	0.00667118	GABAergic Deep Cerebellar Nuclei	Clns1a
Mcf2	2.77691604655145e-07	1.07962	0.053	0.024	0.00667654	GABAergic Deep Cerebellar Nuclei	Mcf2
Sdsl1	2.90424074905955e-07	0.993827	0.086	0.047	0.00698267	GABAergic Deep Cerebellar Nuclei	Sdsl
Atrn	2.9256462034292e-07	0.252751	0.645	0.55	0.00703413	GABAergic Deep Cerebellar Nuclei	Atrn
Pdhb	2.93115678961713e-07	0.204905	0.813	0.772	0.00704738	GABAergic Deep Cerebellar Nuclei	Pdhb
Acacb1	2.93222783226272e-07	0.933271	0.054	0.025	0.00704996	GABAergic Deep Cerebellar Nuclei	Acacb
Fn3k1	3.00598183059749e-07	0.998151	0.08	0.042	0.00722728	GABAergic Deep Cerebellar Nuclei	Fn3k
Gm1992	3.07860996702562e-07	0.356761	0.257	0.183	0.0074019	GABAergic Deep Cerebellar Nuclei	Gm1992
Mrgbp2	3.10282898186712e-07	0.300296	0.61	0.534	0.00746013	GABAergic Deep Cerebellar Nuclei	Mrgbp
Sprn	3.13914769466632e-07	0.794112	0.1	0.057	0.00754745	GABAergic Deep Cerebellar Nuclei	Sprn
Dusp64	3.14479346238899e-07	0.452999	0.327	0.251	0.00756103	GABAergic Deep Cerebellar Nuclei	Dusp6
Lmbrd2	3.15016413555396e-07	0.317987	0.498	0.417	0.00757394	GABAergic Deep Cerebellar Nuclei	Lmbrd2
Gm13830	3.17680456719441e-07	0.473258	0.227	0.159	0.00763799	GABAergic Deep Cerebellar Nuclei	Gm13830
C797982	3.2022446239284e-07	0.509301	0.265	0.194	0.00769916	GABAergic Deep Cerebellar Nuclei	C79798
Fam20b	3.22431506264621e-07	0.358637	0.43	0.347	0.00775222	GABAergic Deep Cerebellar Nuclei	Fam20b
Rnft2	3.31287461134658e-07	0.522047	0.243	0.176	0.00796514	GABAergic Deep Cerebellar Nuclei	Rnft2
Gm17102	3.34409814585128e-07	1.06343	0.061	0.03	0.00804022	GABAergic Deep Cerebellar Nuclei	Gm17102
Fbxo42	3.36529528872455e-07	0.364307	0.472	0.391	0.00809118	GABAergic Deep Cerebellar Nuclei	Fbxo42
Nkd2	3.39655952543815e-07	0.306672	0.146	0.091	0.00816635	GABAergic Deep Cerebellar Nuclei	Nkd2
Klhdc1	3.4484116010571e-07	0.694333	0.166	0.11	0.00829102	GABAergic Deep Cerebellar Nuclei	Klhdc1
Mbp1	3.45483197344839e-07	0.406864	0.339	0.259	0.00830645	GABAergic Deep Cerebellar Nuclei	Mbp
Nrip32	3.56000923694273e-07	0.606777	0.127	0.077	0.00855933	GABAergic Deep Cerebellar Nuclei	Nrip3
Ncbp3	3.58741950587719e-07	0.317956	0.498	0.417	0.00862523	GABAergic Deep Cerebellar Nuclei	Ncbp3
Vwa5b2	3.7095000518768e-07	0.897557	0.089	0.05	0.00891875	GABAergic Deep Cerebellar Nuclei	Vwa5b2
Ciao2b	3.74922773478059e-07	0.172907	0.869	0.854	0.00901427	GABAergic Deep Cerebellar Nuclei	Ciao2b
Crebzf1	3.79491296739231e-07	0.253378	0.706	0.635	0.00912411	GABAergic Deep Cerebellar Nuclei	Crebzf
Slc38a9	3.80321001559764e-07	0.426897	0.411	0.337	0.00914406	GABAergic Deep Cerebellar Nuclei	Slc38a9
Rbm18	3.93015558057645e-07	0.230263	0.801	0.742	0.00944927	GABAergic Deep Cerebellar Nuclei	Rbm18
Entpd71	3.98665138454778e-07	0.477384	0.236	0.168	0.00958511	GABAergic Deep Cerebellar Nuclei	Entpd7
Zbtb8b	4.10127556886032e-07	0.737023	0.123	0.075	0.0098607	GABAergic Deep Cerebellar Nuclei	Zbtb8b
Ddt2	4.22619921988937e-07	0.231346	0.754	0.688	0.0101611	GABAergic Deep Cerebellar Nuclei	Ddt
Ankrd371	4.29393839850143e-07	0.330863	0.407	0.324	0.0103239	GABAergic Deep Cerebellar Nuclei	Ankrd37
Myt1	4.30288800389955e-07	0.161791	0.463	0.362	0.0103454	GABAergic Deep Cerebellar Nuclei	Myt1
Trir1	4.47233964474965e-07	0.119745	0.984	0.976	0.0107528	GABAergic Deep Cerebellar Nuclei	Trir
Dusp15	4.56376208893541e-07	0.936384	0.096	0.055	0.0109727	GABAergic Deep Cerebellar Nuclei	Dusp15
Snx211	4.58278953112021e-07	0.535792	0.229	0.164	0.0110184	GABAergic Deep Cerebellar Nuclei	Snx21
Lyrm7	4.62295140427326e-07	0.705614	0.112	0.067	0.011115	GABAergic Deep Cerebellar Nuclei	Lyrm7
Pde7a2	4.75968031142022e-07	0.186599	0.855	0.815	0.0114437	GABAergic Deep Cerebellar Nuclei	Pde7a
4930413F20Rik	4.9626194097277e-07	1.35318	0.039	0.016	0.0119316	GABAergic Deep Cerebellar Nuclei	4930413F20Rik
Phc3	5.06539024548288e-07	0.311287	0.493	0.408	0.0121787	GABAergic Deep Cerebellar Nuclei	Phc3
Kctd7	5.27231862581967e-07	0.849539	0.096	0.055	0.0126762	GABAergic Deep Cerebellar Nuclei	Kctd7
Vangl21	5.27326484326725e-07	0.280328	0.606	0.535	0.0126785	GABAergic Deep Cerebellar Nuclei	Vangl2
Gm46515	5.53963792741364e-07	1.61811	0.028	0.01	0.013319	GABAergic Deep Cerebellar Nuclei	Gm46515
Dusp222	5.5852707084564e-07	0.486436	0.235	0.168	0.0134287	GABAergic Deep Cerebellar Nuclei	Dusp22
Sarm1	5.60988306206827e-07	0.609368	0.198	0.138	0.0134878	GABAergic Deep Cerebellar Nuclei	Sarm1
9330162012Rik	5.67422626697052e-07	1.17922	0.054	0.026	0.0136425	GABAergic Deep Cerebellar Nuclei	9330162012Rik
Etnk22	5.7350566898838e-07	0.871871	0.088	0.049	0.0137888	GABAergic Deep Cerebellar Nuclei	Etnk2
Mast42	6.10028644729972e-07	0.145254	0.493	0.385	0.0146669	GABAergic Deep Cerebellar Nuclei	Mast4
Spata71	6.20813473235499e-07	0.243194	0.599	0.526	0.0149262	GABAergic Deep Cerebellar Nuclei	Spata7
Ofcc1	6.22401388444166e-07	2.1938	0.014	0.003	0.0149644	GABAergic Deep Cerebellar Nuclei	Ofcc1
Gm26994	6.32540332556192e-07	1.52395	0.025	0.009	0.0152082	GABAergic Deep Cerebellar Nuclei	Gm26994
Gm49769	6.42394149178145e-07	1.11953	0.054	0.026	0.0154451	GABAergic Deep Cerebellar Nuclei	Gm49769
Rap2b2	6.55470157738186e-07	0.374549	0.551	0.482	0.0157595	GABAergic Deep Cerebellar Nuclei	Rap2b
Ndufb32	6.56151475402445e-07	0.214255	0.859	0.83	0.0157758	GABAergic Deep Cerebellar Nuclei	Ndufb3
Haghl1	6.59651127346896e-07	0.353273	0.458	0.377	0.01586	GABAergic Deep Cerebellar Nuclei	Haghl
Nudt191	6.64918612908266e-07	0.403454	0.349	0.272	0.0159866	GABAergic Deep Cerebellar Nuclei	Nudt19
Cacnb1	6.67227847077682e-07	0.374504	0.3	0.223	0.0160422	GABAergic Deep Cerebellar Nuclei	Cacnb1
2510046G10Rik	6.79048388340674e-07	0.516834	0.229	0.164	0.0163264	GABAergic Deep Cerebellar Nuclei	2510046G10Rik
Pcdh10	7.03947970936087e-07	0.109151	0.537	0.441	0.016925	GABAergic Deep Cerebellar Nuclei	Pcdh10
Gm27200	7.12781263895833e-07	1.02652	0.059	0.029	0.0171374	GABAergic Deep Cerebellar Nuclei	Gm27200
Tmem121	7.33681956051037e-07	0.315572	0.473	0.396	0.0176399	GABAergic Deep Cerebellar Nuclei	Tmem121
Tmem131l	7.35348714829587e-07	0.257287	0.61	0.541	0.01768	GABAergic Deep Cerebellar Nuclei	Tmem131l
Gm45490	7.39285917639178e-07	2.4916	0.01	0.002	0.0177747	GABAergic Deep Cerebellar Nuclei	Gm45490
Krit1	7.52072730123175e-07	0.222899	0.784	0.738	0.0180821	GABAergic Deep Cerebellar Nuclei	Krit1
Gm5784	7.57868944900954e-07	0.863788	0.095	0.055	0.0182214	GABAergic Deep Cerebellar Nuclei	Gm5784
Lrrfip12	7.62813873383688e-07	0.236421	0.539	0.446	0.0183403	GABAergic Deep Cerebellar Nuclei	Lrrfip1
Gm43951	7.6788280979022e-07	1.2413	0.047	0.021	0.0184622	GABAergic Deep Cerebellar Nuclei	Gm43951
2410004I01Rik	7.77980199456958e-07	1.41425	0.034	0.013	0.018705	GABAergic Deep Cerebellar Nuclei	2410004I01Rik
Ntan11	7.99612101030594e-07	0.206514	0.839	0.809	0.0192251	GABAergic Deep Cerebellar Nuclei	Ntan1
Map4k1	8.03111379290735e-07	0.911041	0.072	0.038	0.0193092	GABAergic Deep Cerebellar Nuclei	Map4k1
Zfp9	8.11809746177474e-07	0.400147	0.294	0.22	0.0195183	GABAergic Deep Cerebellar Nuclei	Zfp9
Stx111	8.12291850555594e-07	0.99298	0.06	0.03	0.0195299	GABAergic Deep Cerebellar Nuclei	Stx11
2810029C07Rik	8.29510007789891e-07	0.898506	0.089	0.051	0.0199439	GABAergic Deep Cerebellar Nuclei	2810029C07Rik
Gm26843	8.30405642804121e-07	1.41119	0.033	0.013	0.0199654	GABAergic Deep Cerebellar Nuclei	Gm26843
Herc3	8.31487516153841e-07	0.322117	0.408	0.325	0.0199915	GABAergic Deep Cerebellar Nuclei	Herc3
Radil	8.33114688736874e-07	0.519762	0.217	0.154	0.0200306	GABAergic Deep Cerebellar Nuclei	Radil
Proscos	8.41613679287478e-07	1.23531	0.04	0.017	0.0202349	GABAergic Deep Cerebellar Nuclei	Proscos
Gm10037	8.43754992911348e-07	1.05473	0.063	0.032	0.0202864	GABAergic Deep Cerebellar Nuclei	Gm10037
Endog1	8.51980802097834e-07	0.39141	0.301	0.227	0.0204842	GABAergic Deep Cerebellar Nuclei	Endog
4930500L23Rik1	8.56636423869391e-07	0.948042	0.054	0.026	0.0205961	GABAergic Deep Cerebellar Nuclei	4930500L23Rik
Pcdhb14	8.60948943540241e-07	0.986831	0.077	0.042	0.0206998	GABAergic Deep Cerebellar Nuclei	Pcdhb14
Exoc62	8.70803109397549e-07	0.498821	0.219	0.155	0.0209367	GABAergic Deep Cerebellar Nuclei	Exoc6
Gm20621	8.74136686714262e-07	2.11038	0.016	0.004	0.0210169	GABAergic Deep Cerebellar Nuclei	Gm20621
Phf14	8.99268660858448e-07	0.150505	0.955	0.924	0.0216211	GABAergic Deep Cerebellar Nuclei	Phf14
Opa1	9.01322473830362e-07	0.285761	0.611	0.538	0.0216705	GABAergic Deep Cerebellar Nuclei	Opa1
Mthfs1	9.03713300401368e-07	0.528253	0.277	0.21	0.021728	GABAergic Deep Cerebellar Nuclei	Mthfs
Ezh11	9.04471247092594e-07	0.503566	0.257	0.191	0.0217462	GABAergic Deep Cerebellar Nuclei	Ezh1
4732471J01Rik	9.06962479387861e-07	0.596438	0.19	0.132	0.0218061	GABAergic Deep Cerebellar Nuclei	4732471J01Rik
Dmxl2	9.26824199259861e-07	0.282017	0.514	0.429	0.0222836	GABAergic Deep Cerebellar Nuclei	Dmxl2
Zfp983	9.31289607686904e-07	0.355823	0.401	0.319	0.022391	GABAergic Deep Cerebellar Nuclei	Zfp983
Ccdc32	9.37830149215906e-07	0.299652	0.548	0.47	0.0225483	GABAergic Deep Cerebellar Nuclei	Ccdc32
Pithd12	9.43749944917046e-07	0.38129	0.43	0.353	0.0226906	GABAergic Deep Cerebellar Nuclei	Pithd1
Armcx5	9.60093302258708e-07	0.450317	0.372	0.301	0.0230835	GABAergic Deep Cerebellar Nuclei	Armcx5
Cenpv2	9.73445277849704e-07	0.146052	0.881	0.822	0.0234045	GABAergic Deep Cerebellar Nuclei	Cenpv
Zbtb41	9.75142335702727e-07	0.355056	0.483	0.413	0.0234453	GABAergic Deep Cerebellar Nuclei	Zbtb41
Btbd1	1.02012356271999e-06	0.175365	0.914	0.88	0.0245268	GABAergic Deep Cerebellar Nuclei	Btbd1
1110032A03Rik1	1.04560519015776e-06	0.267331	0.493	0.408	0.0251395	GABAergic Deep Cerebellar Nuclei	1110032A03Rik
Rab27b2	1.05039172534186e-06	0.716958	0.117	0.072	0.0252546	GABAergic Deep Cerebellar Nuclei	Rab27b
Zfp141	1.05402327512083e-06	0.449355	0.373	0.3	0.0253419	GABAergic Deep Cerebellar Nuclei	Zfp141
Rufy2	1.14096552309245e-06	0.295563	0.588	0.521	0.0274322	GABAergic Deep Cerebellar Nuclei	Rufy2
Pcdhb17	1.14336538070811e-06	0.63455	0.145	0.094	0.0274899	GABAergic Deep Cerebellar Nuclei	Pcdhb17
Dll3	1.17466422783442e-06	0.17494	0.271	0.199	0.0282425	GABAergic Deep Cerebellar Nuclei	Dll3
St8sia1	1.18474472526563e-06	0.240446	0.508	0.42	0.0284848	GABAergic Deep Cerebellar Nuclei	St8sia1
Eif2b51	1.21250684523058e-06	0.29809	0.593	0.516	0.0291523	GABAergic Deep Cerebellar Nuclei	Eif2b5
Spint12	1.22124860929558e-06	2.3573	0.011	0.002	0.0293625	GABAergic Deep Cerebellar Nuclei	Spint1
Pdap12	1.23351511648191e-06	0.110731	0.989	0.971	0.0296574	GABAergic Deep Cerebellar Nuclei	Pdap1
Pten	1.25423286568757e-06	0.12695	0.936	0.908	0.0301555	GABAergic Deep Cerebellar Nuclei	Pten
Bex3	1.25664259870727e-06	0.112228	1	0.992	0.0302135	GABAergic Deep Cerebellar Nuclei	Bex3
Frg2f1	1.26397389490811e-06	0.785663	0.098	0.057	0.0303897	GABAergic Deep Cerebellar Nuclei	Frg2f1
Auh1	1.26916422504959e-06	0.322916	0.569	0.503	0.0305145	GABAergic Deep Cerebellar Nuclei	Auh
Carmil2	1.28525840804207e-06	0.505617	0.236	0.172	0.0309015	GABAergic Deep Cerebellar Nuclei	Carmil2
Ndufaf4	1.2914231408003e-06	0.309532	0.587	0.54	0.0310497	GABAergic Deep Cerebellar Nuclei	Ndufaf4
Tcp11l1	1.30104270967467e-06	0.309966	0.598	0.537	0.031281	GABAergic Deep Cerebellar Nuclei	Tcp11l1
Vps13c1	1.34249043827055e-06	0.37226	0.449	0.377	0.0322775	GABAergic Deep Cerebellar Nuclei	Vps13c
Ern2	1.38637541111269e-06	1.93199	0.016	0.004	0.0333326	GABAergic Deep Cerebellar Nuclei	Ern2
Abi2	1.3969562086239e-06	0.169062	0.846	0.788	0.033587	GABAergic Deep Cerebellar Nuclei	Abi2
Usp33	1.39766418108721e-06	0.297043	0.627	0.569	0.033604	GABAergic Deep Cerebellar Nuclei	Usp33
Tmem169	1.4120193189003e-06	0.380408	0.263	0.193	0.0339492	GABAergic Deep Cerebellar Nuclei	Tmem169
Arhgap20	1.4153767871773e-06	0.103181	0.453	0.352	0.0340299	GABAergic Deep Cerebellar Nuclei	Arhgap20
Gm19391	1.41578374621219e-06	1.03169	0.054	0.026	0.0340397	GABAergic Deep Cerebellar Nuclei	Gm19391
Sqstm13	1.46331105271549e-06	0.138208	0.763	0.7	0.0351824	GABAergic Deep Cerebellar Nuclei	Sqstm1
Gm13780	1.47470469099203e-06	2.23177	0.012	0.003	0.0354563	GABAergic Deep Cerebellar Nuclei	Gm13780
Pcdha1	1.52664681385655e-06	1.68525	0.027	0.009	0.0367052	GABAergic Deep Cerebellar Nuclei	Pcdha1
Apopt11	1.53689189258847e-06	0.253363	0.629	0.553	0.0369515	GABAergic Deep Cerebellar Nuclei	Apopt1
Ano8	1.55632451944844e-06	0.330301	0.434	0.356	0.0374187	GABAergic Deep Cerebellar Nuclei	Ano8
Gmps2	1.56522623835896e-06	0.170409	0.872	0.822	0.0376327	GABAergic Deep Cerebellar Nuclei	Gmps
Crhr1	1.57881478756842e-06	0.94226	0.065	0.034	0.0379594	GABAergic Deep Cerebellar Nuclei	Crhr1
Gm38413	1.58899245884933e-06	1.76084	0.024	0.008	0.0382041	GABAergic Deep Cerebellar Nuclei	Gm38413
Rasgrf2	1.59488718571186e-06	1.18737	0.046	0.021	0.0383459	GABAergic Deep Cerebellar Nuclei	Rasgrf2
Ccdc120	1.60877541141657e-06	0.472748	0.233	0.168	0.0386798	GABAergic Deep Cerebellar Nuclei	Ccdc120
St8sia5	1.6414040211133e-06	1.27577	0.043	0.019	0.0394643	GABAergic Deep Cerebellar Nuclei	St8sia5
Nans2	1.64616721159459e-06	0.312502	0.54	0.467	0.0395788	GABAergic Deep Cerebellar Nuclei	Nans
Zfp560	1.64742883551307e-06	0.29277	0.627	0.563	0.0396091	GABAergic Deep Cerebellar Nuclei	Zfp560
Cox7a2l2	1.66493180535435e-06	0.117925	0.995	0.984	0.04003	GABAergic Deep Cerebellar Nuclei	Cox7a2l
Cx3cl13	1.69078159596509e-06	0.653545	0.098	0.057	0.0406515	GABAergic Deep Cerebellar Nuclei	Cx3cl1
Mid21	1.69393357850095e-06	0.540483	0.241	0.179	0.0407272	GABAergic Deep Cerebellar Nuclei	Mid2
A730098A19Rik	1.71500278730003e-06	1.00526	0.06	0.031	0.0412338	GABAergic Deep Cerebellar Nuclei	A730098A19Rik
Baalc	1.75185314288002e-06	0.847406	0.077	0.042	0.0421198	GABAergic Deep Cerebellar Nuclei	Baalc
Lbhd2	1.75791549328847e-06	1.59176	0.016	0.004	0.0422656	GABAergic Deep Cerebellar Nuclei	Lbhd2
Gm29695	1.76867911994204e-06	1.13395	0.048	0.023	0.0425244	GABAergic Deep Cerebellar Nuclei	Gm29695
Coro1a1	1.78025740048906e-06	0.137804	0.455	0.363	0.0428027	GABAergic Deep Cerebellar Nuclei	Coro1a
Tm4sf51	1.78068165238663e-06	1.5549	0.027	0.01	0.0428129	GABAergic Deep Cerebellar Nuclei	Tm4sf5
Scube31	1.78193649548423e-06	0.65851	0.127	0.08	0.0428431	GABAergic Deep Cerebellar Nuclei	Scube3
Pcsk1	1.79960013841487e-06	0.994175	0.088	0.051	0.0432678	GABAergic Deep Cerebellar Nuclei	Pcsk1
Trank11	1.80235357538286e-06	0.666488	0.137	0.089	0.043334	GABAergic Deep Cerebellar Nuclei	Trank1
Snhg10	1.81434808652693e-06	0.659382	0.177	0.123	0.0436224	GABAergic Deep Cerebellar Nuclei	Snhg10
Slc29a21	1.87955411046286e-06	0.562502	0.19	0.133	0.0451901	GABAergic Deep Cerebellar Nuclei	Slc29a2
Pcdha4	1.88089762496601e-06	1.09614	0.061	0.032	0.0452224	GABAergic Deep Cerebellar Nuclei	Pcdha4
Itga32	1.88587648906236e-06	0.816207	0.08	0.044	0.0453421	GABAergic Deep Cerebellar Nuclei	Itga3
Ndufv21	1.93509332832221e-06	0.165325	0.919	0.903	0.0465254	GABAergic Deep Cerebellar Nuclei	Ndufv2
Fut41	1.93724496478088e-06	1.60884	0.023	0.008	0.0465772	GABAergic Deep Cerebellar Nuclei	Fut4
Rc3h11	2.00954275446002e-06	0.20492	0.77	0.722	0.0483154	GABAergic Deep Cerebellar Nuclei	Rc3h1
Prrg31	2.01025756273085e-06	0.559107	0.188	0.132	0.0483326	GABAergic Deep Cerebellar Nuclei	Prrg3
Ccdc1071	2.10107961902586e-06	0.283308	0.512	0.438	0.0505163	GABAergic Deep Cerebellar Nuclei	Ccdc107
Add1	2.10115256377748e-06	0.173519	0.802	0.752	0.050518	GABAergic Deep Cerebellar Nuclei	Add1
Ate11	2.10120375318067e-06	0.316555	0.549	0.472	0.0505192	GABAergic Deep Cerebellar Nuclei	Ate1
Gm2974	2.1527864063113e-06	0.915926	0.066	0.035	0.0517594	GABAergic Deep Cerebellar Nuclei	Gm2974
Fbxo25	2.16433053203944e-06	0.287188	0.451	0.366	0.052037	GABAergic Deep Cerebellar Nuclei	Fbxo25
Sbsn	2.17993156834948e-06	0.43375	0.32	0.251	0.0524121	GABAergic Deep Cerebellar Nuclei	Sbsn
Coa7	2.19407104898357e-06	0.372186	0.425	0.352	0.0527521	GABAergic Deep Cerebellar Nuclei	Coa7
Necap1	2.19493314760552e-06	0.284391	0.569	0.491	0.0527728	GABAergic Deep Cerebellar Nuclei	Necap1
Ank1	2.22200213506796e-06	0.397467	0.225	0.161	0.0534236	GABAergic Deep Cerebellar Nuclei	Ank1
Prodh1	2.24837854772209e-06	0.547603	0.187	0.13	0.0540578	GABAergic Deep Cerebellar Nuclei	Prodh
Lyrm9	2.35411275127501e-06	0.449349	0.286	0.218	0.0565999	GABAergic Deep Cerebellar Nuclei	Lyrm9
Sar1b1	2.41279662197591e-06	0.148543	0.92	0.899	0.0580109	GABAergic Deep Cerebellar Nuclei	Sar1b
Edf12	2.46058985098919e-06	0.137476	0.958	0.949	0.05916	GABAergic Deep Cerebellar Nuclei	Edf1
Fam163b	2.4727177463395e-06	1.7208	0.023	0.008	0.0594516	GABAergic Deep Cerebellar Nuclei	Fam163b
Snhg42	2.47887604549614e-06	0.385636	0.371	0.3	0.0595996	GABAergic Deep Cerebellar Nuclei	Snhg4
Olfr1351	2.4987811381945e-06	2.38972	0.01	0.002	0.0600782	GABAergic Deep Cerebellar Nuclei	Olfr1351
Itsn11	2.5087964007063e-06	0.169176	0.798	0.74	0.060319	GABAergic Deep Cerebellar Nuclei	Itsn1
Tsga13	2.53648472122767e-06	1.71399	0.022	0.007	0.0609847	GABAergic Deep Cerebellar Nuclei	Tsga13
Rnf207	2.56558265502984e-06	2.06452	0.016	0.004	0.0616843	GABAergic Deep Cerebellar Nuclei	Rnf207
Slc37a1	2.5984927850312e-06	0.628017	0.135	0.087	0.0624756	GABAergic Deep Cerebellar Nuclei	Slc37a1
Rrp11	2.62566184365209e-06	0.14899	0.93	0.904	0.0631288	GABAergic Deep Cerebellar Nuclei	Rrp1
Mpp21	2.65865101287407e-06	0.480663	0.23	0.168	0.0639219	GABAergic Deep Cerebellar Nuclei	Mpp2
Wasf3	2.68656712317123e-06	0.329274	0.467	0.397	0.0645931	GABAergic Deep Cerebellar Nuclei	Wasf3
Ctr9	2.70953243223924e-06	0.22636	0.69	0.623	0.0651453	GABAergic Deep Cerebellar Nuclei	Ctr9
Emc41	2.83069486497327e-06	0.221138	0.739	0.686	0.0680584	GABAergic Deep Cerebellar Nuclei	Emc4
Lekr12	2.84808480668704e-06	0.531768	0.263	0.199	0.0684765	GABAergic Deep Cerebellar Nuclei	Lekr1
Rnf25	2.85026842534942e-06	0.203083	0.748	0.704	0.068529	GABAergic Deep Cerebellar Nuclei	Rnf2
Elovl21	2.89321436003384e-06	0.315759	0.411	0.333	0.0695616	GABAergic Deep Cerebellar Nuclei	Elovl2
Cox6a1	2.93475890377541e-06	0.102617	0.983	0.967	0.0705604	GABAergic Deep Cerebellar Nuclei	Cox6a1
Enpp42	2.97740901500711e-06	0.974964	0.063	0.033	0.0715858	GABAergic Deep Cerebellar Nuclei	Enpp4
Cdh21	2.99630401176694e-06	0.117796	0.983	0.92	0.0720401	GABAergic Deep Cerebellar Nuclei	Cdh2
D5Ertd579e	3.1055541470411e-06	0.260719	0.635	0.572	0.0746668	GABAergic Deep Cerebellar Nuclei	D5Ertd579e
Gm44696	3.10721783858207e-06	1.38972	0.036	0.015	0.0747068	GABAergic Deep Cerebellar Nuclei	Gm44696
Tmem2081	3.11979277934951e-06	0.210425	0.811	0.772	0.0750092	GABAergic Deep Cerebellar Nuclei	Tmem208
Dcaf4	3.12306109696296e-06	0.353964	0.369	0.297	0.0750878	GABAergic Deep Cerebellar Nuclei	Dcaf4
Fbxw91	3.13614660988119e-06	0.31024	0.561	0.494	0.0754024	GABAergic Deep Cerebellar Nuclei	Fbxw9
Gm3854	3.17626398688899e-06	0.710596	0.152	0.103	0.0763669	GABAergic Deep Cerebellar Nuclei	Gm3854
Ift46	3.18284916115543e-06	0.266053	0.586	0.513	0.0765252	GABAergic Deep Cerebellar Nuclei	Ift46
Ndrg3	3.19405707601084e-06	0.33861	0.522	0.456	0.0767947	GABAergic Deep Cerebellar Nuclei	Ndrg3
D130058E05Rik1	3.22420784534226e-06	0.924338	0.057	0.029	0.0775196	GABAergic Deep Cerebellar Nuclei	D130058E05Rik
B3galt6	3.25225799450341e-06	0.28145	0.6	0.531	0.078194	GABAergic Deep Cerebellar Nuclei	B3galt6
Grm2	3.26824638543618e-06	0.926477	0.058	0.029	0.0785784	GABAergic Deep Cerebellar Nuclei	Grm2
Ccnc	3.2860162406151e-06	0.260378	0.639	0.572	0.0790057	GABAergic Deep Cerebellar Nuclei	Ccnc
Exoc2	3.31734762573685e-06	0.262894	0.571	0.501	0.079759	GABAergic Deep Cerebellar Nuclei	Exoc2
Zc3h12d1	3.39823378193986e-06	1.2656	0.035	0.015	0.0817037	GABAergic Deep Cerebellar Nuclei	Zc3h12d
Armc8	3.4251250822339e-06	0.25356	0.628	0.558	0.0823503	GABAergic Deep Cerebellar Nuclei	Armc8
B930095G15Rik	3.44265319719566e-06	0.420198	0.286	0.217	0.0827717	GABAergic Deep Cerebellar Nuclei	B930095G15Rik
Pspc11	3.45631167468358e-06	0.15628	0.865	0.824	0.0831001	GABAergic Deep Cerebellar Nuclei	Pspc1
Ccer2	3.50358378332574e-06	1.74634	0.012	0.003	0.0842367	GABAergic Deep Cerebellar Nuclei	Ccer2
Gm19265	3.56454653332869e-06	0.861933	0.07	0.038	0.0857024	GABAergic Deep Cerebellar Nuclei	Gm19265
Gm48893	3.72817492489757e-06	0.71462	0.09	0.053	0.0896365	GABAergic Deep Cerebellar Nuclei	Gm48893
Slc6a7	3.7717656943122e-06	1.41528	0.033	0.013	0.0906846	GABAergic Deep Cerebellar Nuclei	Slc6a7
Gm42303	3.78484034214422e-06	0.692496	0.141	0.093	0.0909989	GABAergic Deep Cerebellar Nuclei	Gm42303
Raf1	3.79531996078524e-06	0.16635	0.87	0.842	0.0912509	GABAergic Deep Cerebellar Nuclei	Raf1
Erich31	3.85390273453246e-06	0.954712	0.066	0.036	0.0926594	GABAergic Deep Cerebellar Nuclei	Erich3
Zfp2	3.85716636028895e-06	0.328645	0.439	0.366	0.0927379	GABAergic Deep Cerebellar Nuclei	Zfp2
Ppil12	3.92034961486964e-06	0.234928	0.665	0.592	0.094257	GABAergic Deep Cerebellar Nuclei	Ppil1
Dda1	4.05037979106002e-06	0.175591	0.782	0.711	0.0973833	GABAergic Deep Cerebellar Nuclei	Dda1
BC035947	4.06408253271867e-06	1.15149	0.045	0.021	0.0977127	GABAergic Deep Cerebellar Nuclei	BC035947
Lztr1	4.1150696425528e-06	0.325055	0.52	0.45	0.0989386	GABAergic Deep Cerebellar Nuclei	Lztr1
A730056A06Rik1	4.12956175407018e-06	0.587911	0.131	0.085	0.0992871	GABAergic Deep Cerebellar Nuclei	A730056A06Rik
Fnta	4.23804589223148e-06	0.19836	0.781	0.727	0.101895	GABAergic Deep Cerebellar Nuclei	Fnta
Pqbp1	4.29381953722829e-06	0.308349	0.594	0.534	0.103236	GABAergic Deep Cerebellar Nuclei	Pqbp1
Klrg1	4.34263503155474e-06	1.80476	0.019	0.006	0.10441	GABAergic Deep Cerebellar Nuclei	Klrg1
0610040B10Rik	4.44679261022829e-06	0.581677	0.21	0.153	0.106914	GABAergic Deep Cerebellar Nuclei	0610040B10Rik
Rbm4b	4.54317465848098e-06	0.149035	0.89	0.829	0.109232	GABAergic Deep Cerebellar Nuclei	Rbm4b
3110056K07Rik	4.5708306586572e-06	0.312597	0.489	0.418	0.109896	GABAergic Deep Cerebellar Nuclei	3110056K07Rik
Chst13	4.63729548786406e-06	0.42643	0.205	0.146	0.111494	GABAergic Deep Cerebellar Nuclei	Chst1
Zfp575	4.79556652834029e-06	0.477401	0.181	0.126	0.1153	GABAergic Deep Cerebellar Nuclei	Zfp575
Mir670hg2	4.80589775662076e-06	0.362651	0.225	0.163	0.115548	GABAergic Deep Cerebellar Nuclei	Mir670hg
Zdhhc91	4.82964697820665e-06	0.311643	0.392	0.316	0.116119	GABAergic Deep Cerebellar Nuclei	Zdhhc9
Flvcr1	4.85310522714587e-06	0.416077	0.261	0.197	0.116683	GABAergic Deep Cerebellar Nuclei	Flvcr1
Map4k4	4.88782521735695e-06	0.115007	0.97	0.963	0.117518	GABAergic Deep Cerebellar Nuclei	Map4k4
Far1os	4.98741269245395e-06	0.478163	0.241	0.181	0.119912	GABAergic Deep Cerebellar Nuclei	Far1os
Psmb62	5.09894563239777e-06	0.103956	0.994	0.987	0.122594	GABAergic Deep Cerebellar Nuclei	Psmb6
Mkln1os	5.11865618965663e-06	0.802348	0.076	0.043	0.123068	GABAergic Deep Cerebellar Nuclei	Mkln1os
Cryba2	5.1424445592579e-06	1.5093	0.019	0.006	0.12364	GABAergic Deep Cerebellar Nuclei	Cryba2
Itpa2	5.19850706279934e-06	0.236353	0.776	0.739	0.124988	GABAergic Deep Cerebellar Nuclei	Itpa
Lyplal12	5.21064773165169e-06	0.397013	0.373	0.305	0.12528	GABAergic Deep Cerebellar Nuclei	Lyplal1
Kcnb1	5.27973327005542e-06	0.50971	0.186	0.131	0.126941	GABAergic Deep Cerebellar Nuclei	Kcnb1
Usp142	5.42167737727414e-06	0.179455	0.843	0.815	0.130353	GABAergic Deep Cerebellar Nuclei	Usp14
Gm3739	5.42647192481502e-06	0.594969	0.166	0.115	0.130469	GABAergic Deep Cerebellar Nuclei	Gm3739
Coq10a	5.44380471323376e-06	0.356173	0.469	0.399	0.130885	GABAergic Deep Cerebellar Nuclei	Coq10a
Tet11	5.50017744170594e-06	0.365885	0.455	0.393	0.132241	GABAergic Deep Cerebellar Nuclei	Tet1
Mtmr9	5.55402319284363e-06	0.305971	0.449	0.372	0.133535	GABAergic Deep Cerebellar Nuclei	Mtmr9
Pfdn62	5.5628964282056e-06	0.188468	0.796	0.773	0.133749	GABAergic Deep Cerebellar Nuclei	Pfdn6
Zfp821	5.66015581052027e-06	0.189905	0.769	0.71	0.136087	GABAergic Deep Cerebellar Nuclei	Zfp821
Dtx41	5.66593469513266e-06	0.253405	0.295	0.223	0.136226	GABAergic Deep Cerebellar Nuclei	Dtx4
Fpr3	5.66640879567601e-06	1.49543	0.025	0.009	0.136237	GABAergic Deep Cerebellar Nuclei	Fpr3
Hcn4	5.67382462136263e-06	0.513995	0.18	0.126	0.136416	GABAergic Deep Cerebellar Nuclei	Hcn4
Kmt5b	5.68063686317473e-06	0.215214	0.802	0.77	0.13658	GABAergic Deep Cerebellar Nuclei	Kmt5b
Ttl	5.7424936600765e-06	0.304001	0.466	0.391	0.138067	GABAergic Deep Cerebellar Nuclei	Ttl
Dennd5b1	5.76689434196762e-06	0.153577	0.763	0.682	0.138653	GABAergic Deep Cerebellar Nuclei	Dennd5b
Vps721	5.83741586145616e-06	0.199696	0.806	0.771	0.140349	GABAergic Deep Cerebellar Nuclei	Vps72
Gm11413	5.94389907818249e-06	2.11629	0.012	0.003	0.142909	GABAergic Deep Cerebellar Nuclei	Gm11413
B230216N24Rik	6.00274475623309e-06	0.226626	0.219	0.159	0.144324	GABAergic Deep Cerebellar Nuclei	B230216N24Rik
Pde4a	6.03026347155145e-06	0.543992	0.165	0.114	0.144986	GABAergic Deep Cerebellar Nuclei	Pde4a
Hacd11	6.09294390593693e-06	0.182745	0.7	0.624	0.146493	GABAergic Deep Cerebellar Nuclei	Hacd1
Pfdn1	6.12330701245107e-06	0.158488	0.912	0.885	0.147223	GABAergic Deep Cerebellar Nuclei	Pfdn1
AW551984	6.22188600198057e-06	0.829315	0.101	0.062	0.149593	GABAergic Deep Cerebellar Nuclei	AW551984
Rab71	6.23852437330675e-06	0.167556	0.866	0.85	0.149993	GABAergic Deep Cerebellar Nuclei	Rab7
Ntmt1	6.34223556786673e-06	0.216875	0.755	0.699	0.152486	GABAergic Deep Cerebellar Nuclei	Ntmt1
Pqlc11	6.56113278443399e-06	0.240793	0.512	0.429	0.157749	GABAergic Deep Cerebellar Nuclei	Pqlc1
Zdhhc201	6.63160290266078e-06	0.216445	0.761	0.708	0.159444	GABAergic Deep Cerebellar Nuclei	Zdhhc20
Tet21	6.68640732032822e-06	0.21712	0.528	0.449	0.160761	GABAergic Deep Cerebellar Nuclei	Tet2
Ndufaf5	6.6968714980144e-06	0.380196	0.417	0.35	0.161013	GABAergic Deep Cerebellar Nuclei	Ndufaf5
Txndc16	6.77543063758615e-06	0.251603	0.502	0.428	0.162902	GABAergic Deep Cerebellar Nuclei	Txndc16
Pcdhb18	6.79439535415076e-06	0.911672	0.064	0.034	0.163358	GABAergic Deep Cerebellar Nuclei	Pcdhb18
Gm31152	6.85709126617451e-06	1.66292	0.023	0.008	0.164865	GABAergic Deep Cerebellar Nuclei	Gm31152
1110032F04Rik1	6.93506435974934e-06	0.705601	0.077	0.044	0.16674	GABAergic Deep Cerebellar Nuclei	1110032F04Rik
Pcdha11.1	6.95884785922781e-06	0.658027	0.112	0.071	0.167312	GABAergic Deep Cerebellar Nuclei	Pcdha11.1
Sirt32	6.96814081539394e-06	0.397004	0.324	0.256	0.167535	GABAergic Deep Cerebellar Nuclei	Sirt3
Pdcl	7.01061113827839e-06	0.226536	0.649	0.576	0.168556	GABAergic Deep Cerebellar Nuclei	Pdcl
Prr132	7.13985142797685e-06	0.267697	0.635	0.565	0.171663	GABAergic Deep Cerebellar Nuclei	Prr13
Pcdhgc4	7.16175627015619e-06	0.730666	0.101	0.062	0.17219	GABAergic Deep Cerebellar Nuclei	Pcdhgc4
Gm20878	7.20784327392664e-06	1.38644	0.036	0.016	0.173298	GABAergic Deep Cerebellar Nuclei	Gm20878
Tug1	7.22750728340009e-06	0.244324	0.657	0.603	0.173771	GABAergic Deep Cerebellar Nuclei	Tug1
Actn21	7.52723854297138e-06	0.728694	0.087	0.051	0.180977	GABAergic Deep Cerebellar Nuclei	Actn2
AI854703	7.70486079564265e-06	0.961369	0.063	0.034	0.185248	GABAergic Deep Cerebellar Nuclei	AI854703
Pheta1	7.76284331186589e-06	0.357101	0.351	0.281	0.186642	GABAergic Deep Cerebellar Nuclei	Pheta1
Gm268611	7.77475988582664e-06	1.44893	0.028	0.011	0.186929	GABAergic Deep Cerebellar Nuclei	Gm26861
Hnrnph3	7.84314924701488e-06	0.11326	0.987	0.966	0.188573	GABAergic Deep Cerebellar Nuclei	Hnrnph3
Gm8281	7.92713277889292e-06	0.818484	0.08	0.046	0.190592	GABAergic Deep Cerebellar Nuclei	Gm8281
Acbd6	7.9617435542665e-06	0.153638	0.831	0.792	0.191424	GABAergic Deep Cerebellar Nuclei	Acbd6
C730034F03Rik	8.04019518912705e-06	0.704401	0.114	0.073	0.19331	GABAergic Deep Cerebellar Nuclei	C730034F03Rik
Gpr1651	8.21978739735243e-06	1.31746	0.029	0.012	0.197628	GABAergic Deep Cerebellar Nuclei	Gpr165
Abhd17c2	8.33195670242668e-06	0.289513	0.582	0.524	0.200325	GABAergic Deep Cerebellar Nuclei	Abhd17c
1700001L19Rik1	8.3345195185532e-06	0.82856	0.078	0.045	0.200387	GABAergic Deep Cerebellar Nuclei	1700001L19Rik
Hdx	8.4270722353694e-06	0.2807	0.478	0.409	0.202612	GABAergic Deep Cerebellar Nuclei	Hdx
Pip5kl1	8.57022815163673e-06	0.869964	0.063	0.034	0.206054	GABAergic Deep Cerebellar Nuclei	Pip5kl1
Parp111	8.63132015310064e-06	0.392581	0.402	0.338	0.207523	GABAergic Deep Cerebellar Nuclei	Parp11
Arhgef111	8.6623562190936e-06	0.220174	0.536	0.455	0.208269	GABAergic Deep Cerebellar Nuclei	Arhgef11
Nmral12	8.77489058947114e-06	0.280667	0.483	0.41	0.210975	GABAergic Deep Cerebellar Nuclei	Nmral1
E130308A19Rik1	8.78002393252735e-06	0.147135	0.802	0.751	0.211098	GABAergic Deep Cerebellar Nuclei	E130308A19Rik
Rnf2192	8.82058613929064e-06	0.301519	0.469	0.4	0.212073	GABAergic Deep Cerebellar Nuclei	Rnf219
Zfas11	8.90528476160469e-06	0.14476	0.824	0.769	0.21411	GABAergic Deep Cerebellar Nuclei	Zfas1
Commd91	9.00399656300169e-06	0.249823	0.602	0.538	0.216483	GABAergic Deep Cerebellar Nuclei	Commd9
Fam220a	9.10791952278835e-06	0.950217	0.058	0.03	0.218982	GABAergic Deep Cerebellar Nuclei	Fam220a
Marveld31	9.42329014212028e-06	1.18609	0.048	0.024	0.226564	GABAergic Deep Cerebellar Nuclei	Marveld3
Drd4	9.50072833572844e-06	1.3573	0.027	0.01	0.228426	GABAergic Deep Cerebellar Nuclei	Drd4
Cstf2t	9.61985160488914e-06	0.348276	0.461	0.396	0.23129	GABAergic Deep Cerebellar Nuclei	Cstf2t
Asns1	9.68525613492646e-06	0.322201	0.408	0.335	0.232863	GABAergic Deep Cerebellar Nuclei	Asns
Vps53	9.83614624246069e-06	0.292626	0.51	0.446	0.23649	GABAergic Deep Cerebellar Nuclei	Vps53
Mon1a	9.93295914755565e-06	0.560729	0.24	0.183	0.238818	GABAergic Deep Cerebellar Nuclei	Mon1a
Tmcc2	1.00006735891195e-05	0.447936	0.27	0.208	0.240446	GABAergic Deep Cerebellar Nuclei	Tmcc2
Vmn2r29	1.00510068228371e-05	1.52542	0.023	0.008	0.241656	GABAergic Deep Cerebellar Nuclei	Vmn2r29
Cry2	1.00592178373787e-05	0.387489	0.377	0.31	0.241854	GABAergic Deep Cerebellar Nuclei	Cry2
Kcnn1	1.02551886275847e-05	0.50007	0.228	0.17	0.246566	GABAergic Deep Cerebellar Nuclei	Kcnn1
5330439K02Rik	1.03691320480583e-05	0.596284	0.107	0.067	0.249305	GABAergic Deep Cerebellar Nuclei	5330439K02Rik
Ppp2r2d	1.04369701850727e-05	0.181328	0.827	0.787	0.250936	GABAergic Deep Cerebellar Nuclei	Ppp2r2d
Slc25a511	1.05972659326376e-05	0.276478	0.587	0.522	0.25479	GABAergic Deep Cerebellar Nuclei	Slc25a51
Cops7b	1.06680660914851e-05	0.363215	0.405	0.341	0.256492	GABAergic Deep Cerebellar Nuclei	Cops7b
Exog	1.0719460223681e-05	0.356642	0.393	0.325	0.257728	GABAergic Deep Cerebellar Nuclei	Exog
Gm9767	1.08002767940452e-05	1.1938	0.039	0.018	0.259671	GABAergic Deep Cerebellar Nuclei	Gm9767
Sorbs11	1.10807986851317e-05	0.173354	0.722	0.659	0.266416	GABAergic Deep Cerebellar Nuclei	Sorbs1
2810002D19Rik	1.11899776666393e-05	0.58567	0.151	0.103	0.269041	GABAergic Deep Cerebellar Nuclei	2810002D19Rik
Sh2d61	1.11993259263874e-05	1.46772	0.022	0.008	0.269265	GABAergic Deep Cerebellar Nuclei	Sh2d6
Gm47591	1.12460811103366e-05	0.70103	0.086	0.051	0.27039	GABAergic Deep Cerebellar Nuclei	Gm47591
Gm43577	1.12965554250026e-05	2.11038	0.014	0.004	0.271603	GABAergic Deep Cerebellar Nuclei	Gm43577
Brms1l	1.14619265158276e-05	0.279089	0.546	0.481	0.275579	GABAergic Deep Cerebellar Nuclei	Brms1l
Tspoap11	1.14700615074486e-05	0.494076	0.204	0.149	0.275775	GABAergic Deep Cerebellar Nuclei	Tspoap1
Dctn2	1.153535495862e-05	0.122632	0.952	0.915	0.277345	GABAergic Deep Cerebellar Nuclei	Dctn2
Zfp458	1.16926838830676e-05	0.588623	0.147	0.1	0.281127	GABAergic Deep Cerebellar Nuclei	Zfp458
Eif2s3y	1.17637693950754e-05	0.475472	0.272	0.213	0.282836	GABAergic Deep Cerebellar Nuclei	Eif2s3y
Homer11	1.17972185726332e-05	0.194543	0.641	0.577	0.283641	GABAergic Deep Cerebellar Nuclei	Homer1
Hrh2	1.18028491234715e-05	1.57843	0.02	0.007	0.283776	GABAergic Deep Cerebellar Nuclei	Hrh2
Fbxo101	1.18616185384713e-05	0.415609	0.307	0.242	0.285189	GABAergic Deep Cerebellar Nuclei	Fbxo10
Slc27a4	1.21521314540531e-05	0.369717	0.314	0.247	0.292174	GABAergic Deep Cerebellar Nuclei	Slc27a4
Atn11	1.218691346814e-05	0.2059	0.565	0.484	0.29301	GABAergic Deep Cerebellar Nuclei	Atn1
Cbx32	1.21942513254405e-05	0.104997	0.993	0.979	0.293186	GABAergic Deep Cerebellar Nuclei	Cbx3
Brd82	1.25967797992803e-05	0.161518	0.859	0.801	0.302864	GABAergic Deep Cerebellar Nuclei	Brd8
Gm10570	1.26276091268095e-05	1.42769	0.024	0.009	0.303606	GABAergic Deep Cerebellar Nuclei	Gm10570
Snap291	1.26370812449865e-05	0.330801	0.401	0.329	0.303833	GABAergic Deep Cerebellar Nuclei	Snap29
Hltf2	1.27677198038785e-05	0.341746	0.446	0.381	0.306974	GABAergic Deep Cerebellar Nuclei	Hltf
Galnt141	1.29123369494996e-05	0.476147	0.111	0.071	0.310451	GABAergic Deep Cerebellar Nuclei	Galnt14
Clec16a	1.2987567779222e-05	0.325668	0.366	0.299	0.31226	GABAergic Deep Cerebellar Nuclei	Clec16a
Cmpk22	1.31724488838689e-05	0.565824	0.118	0.077	0.316705	GABAergic Deep Cerebellar Nuclei	Cmpk2
A330008L17Rik1	1.31939705527032e-05	0.721808	0.093	0.057	0.317223	GABAergic Deep Cerebellar Nuclei	A330008L17Rik
Cyb5r4	1.34104086536975e-05	0.220254	0.624	0.556	0.322426	GABAergic Deep Cerebellar Nuclei	Cyb5r4
Tesk1	1.34564857400049e-05	0.337086	0.406	0.334	0.323534	GABAergic Deep Cerebellar Nuclei	Tesk1
Lasp11	1.37957740485603e-05	0.26041	0.549	0.478	0.331692	GABAergic Deep Cerebellar Nuclei	Lasp1
Wdfy31	1.38485056688638e-05	0.115823	0.895	0.845	0.33296	GABAergic Deep Cerebellar Nuclei	Wdfy3
Gm47409	1.38751521987004e-05	2.29456	0.01	0.002	0.3336	GABAergic Deep Cerebellar Nuclei	Gm47409
Hdac111	1.39426194703077e-05	0.349506	0.36	0.291	0.335222	GABAergic Deep Cerebellar Nuclei	Hdac11
1700101I11Rik	1.41128172473415e-05	1.12688	0.045	0.022	0.339314	GABAergic Deep Cerebellar Nuclei	1700101I11Rik
Il17d	1.4134957133527e-05	0.394611	0.202	0.147	0.339847	GABAergic Deep Cerebellar Nuclei	Il17d
Cdk51	1.4173570734503e-05	0.240502	0.552	0.474	0.340775	GABAergic Deep Cerebellar Nuclei	Cdk5
Gpr61	1.44679740019638e-05	1.20974	0.041	0.019	0.347853	GABAergic Deep Cerebellar Nuclei	Gpr61
Zfp946	1.46335986056235e-05	0.375186	0.339	0.271	0.351836	GABAergic Deep Cerebellar Nuclei	Zfp946
Rfxap3	1.47788826658258e-05	0.181304	0.724	0.671	0.355329	GABAergic Deep Cerebellar Nuclei	Rfxap
Gm4419	1.48026331343906e-05	0.795605	0.082	0.049	0.3559	GABAergic Deep Cerebellar Nuclei	Gm4419
Kctd82	1.50648806139406e-05	0.28625	0.413	0.344	0.362205	GABAergic Deep Cerebellar Nuclei	Kctd8
Ube2o	1.51832465785258e-05	0.271871	0.543	0.48	0.365051	GABAergic Deep Cerebellar Nuclei	Ube2o
Rnpc3	1.51877514398576e-05	0.314236	0.496	0.431	0.365159	GABAergic Deep Cerebellar Nuclei	Rnpc3
Galr21	1.52537167288673e-05	1.93029	0.017	0.005	0.366745	GABAergic Deep Cerebellar Nuclei	Galr2
Sgf292	1.56185220431546e-05	0.319625	0.399	0.329	0.375516	GABAergic Deep Cerebellar Nuclei	Sgf29
Higd1a3	1.59498044515313e-05	0.213636	0.735	0.696	0.383481	GABAergic Deep Cerebellar Nuclei	Higd1a
Gtf2a12	1.60751763320562e-05	0.314318	0.569	0.513	0.386495	GABAergic Deep Cerebellar Nuclei	Gtf2a1
Zfp2921	1.6273639274589e-05	0.120017	0.955	0.931	0.391267	GABAergic Deep Cerebellar Nuclei	Zfp292
Mrps172	1.63341850726488e-05	0.167516	0.841	0.811	0.392723	GABAergic Deep Cerebellar Nuclei	Mrps17
Zbtb33	1.63832525323246e-05	0.34795	0.375	0.307	0.393903	GABAergic Deep Cerebellar Nuclei	Zbtb33
Pdzd7	1.6589945466133e-05	1.06389	0.049	0.025	0.398872	GABAergic Deep Cerebellar Nuclei	Pdzd7
Gm36975	1.69469401881961e-05	0.368578	0.276	0.213	0.407455	GABAergic Deep Cerebellar Nuclei	Gm36975
Zfp266	1.69762657037623e-05	0.131468	0.888	0.845	0.40816	GABAergic Deep Cerebellar Nuclei	Zfp266
Gm14597	1.73476668019499e-05	1.42769	0.024	0.009	0.41709	GABAergic Deep Cerebellar Nuclei	Gm14597
Zfp773	1.73841613616959e-05	0.621982	0.117	0.076	0.417967	GABAergic Deep Cerebellar Nuclei	Zfp773
Pard6a	1.74058631766133e-05	0.323023	0.452	0.382	0.418489	GABAergic Deep Cerebellar Nuclei	Pard6a
Krt11	1.78033816605441e-05	0.354153	0.253	0.192	0.428047	GABAergic Deep Cerebellar Nuclei	Krt1
Sod21	1.81027236631005e-05	0.184812	0.822	0.808	0.435244	GABAergic Deep Cerebellar Nuclei	Sod2
Gm31282	1.81642843335703e-05	1.32274	0.034	0.015	0.436724	GABAergic Deep Cerebellar Nuclei	Gm31282
BC0056241	1.84140426195592e-05	0.259305	0.702	0.679	0.442729	GABAergic Deep Cerebellar Nuclei	BC005624
Trappc10	1.84338469993283e-05	0.275839	0.53	0.459	0.443205	GABAergic Deep Cerebellar Nuclei	Trappc10
4930483P17Rik	1.87036145973212e-05	0.799891	0.077	0.045	0.449691	GABAergic Deep Cerebellar Nuclei	4930483P17Rik
Mrpl122	1.88548169369361e-05	0.167893	0.814	0.777	0.453326	GABAergic Deep Cerebellar Nuclei	Mrpl12
Spink10	1.9131089586295e-05	0.296085	0.323	0.255	0.459969	GABAergic Deep Cerebellar Nuclei	Spink10
Abcd41	1.92398714669374e-05	0.45408	0.217	0.162	0.462584	GABAergic Deep Cerebellar Nuclei	Abcd4
Sp41	1.92565525952705e-05	0.246519	0.617	0.56	0.462985	GABAergic Deep Cerebellar Nuclei	Sp4
Fhdc1	1.95653319474899e-05	0.648007	0.089	0.054	0.470409	GABAergic Deep Cerebellar Nuclei	Fhdc1
Gm43122	1.99680959057193e-05	2.03537	0.014	0.004	0.480093	GABAergic Deep Cerebellar Nuclei	Gm43122
Slc38a12	2.04836817570888e-05	0.121905	0.929	0.871	0.492489	GABAergic Deep Cerebellar Nuclei	Slc38a1
Atg3	2.06988948141332e-05	0.184823	0.829	0.774	0.497664	GABAergic Deep Cerebellar Nuclei	Atg3
3110083C13Rik	2.07070067927814e-05	0.860872	0.064	0.036	0.497859	GABAergic Deep Cerebellar Nuclei	3110083C13Rik
Aloxe3	2.08466129400784e-05	1.52331	0.024	0.009	0.501215	GABAergic Deep Cerebellar Nuclei	Aloxe3
Nt5c1	2.09480115306372e-05	0.234414	0.606	0.536	0.503653	GABAergic Deep Cerebellar Nuclei	Nt5c
Spats2l1	2.11793953740965e-05	0.294636	0.431	0.357	0.509216	GABAergic Deep Cerebellar Nuclei	Spats2l
Med222	2.12539680045556e-05	0.18607	0.781	0.705	0.511009	GABAergic Deep Cerebellar Nuclei	Med22
Adck1	2.14755792029488e-05	0.416075	0.265	0.205	0.516337	GABAergic Deep Cerebellar Nuclei	Adck1
Foxred13	2.22455377772116e-05	0.500456	0.254	0.198	0.534849	GABAergic Deep Cerebellar Nuclei	Foxred1
Gm960	2.23378080058799e-05	0.647084	0.094	0.058	0.537068	GABAergic Deep Cerebellar Nuclei	Gm960
Slco4c1	2.23880468930104e-05	1.20297	0.033	0.014	0.538276	GABAergic Deep Cerebellar Nuclei	Slco4c1
Abcb10	2.24606361209299e-05	0.445539	0.265	0.209	0.540021	GABAergic Deep Cerebellar Nuclei	Abcb10
Fgf20	2.24933020603362e-05	1.5093	0.022	0.008	0.540806	GABAergic Deep Cerebellar Nuclei	Fgf20
Fbln71	2.28625222433819e-05	1.15736	0.04	0.019	0.549684	GABAergic Deep Cerebellar Nuclei	Fbln7
Gopc	2.29103900823559e-05	0.326109	0.471	0.407	0.550835	GABAergic Deep Cerebellar Nuclei	Gopc
Terf22	2.29749014211221e-05	0.285131	0.512	0.444	0.552386	GABAergic Deep Cerebellar Nuclei	Terf2
Kcns2	2.33123704045041e-05	1.26108	0.031	0.014	0.560499	GABAergic Deep Cerebellar Nuclei	Kcns2
Rnf214	2.35978857946765e-05	0.233657	0.701	0.639	0.567364	GABAergic Deep Cerebellar Nuclei	Rnf214
Tvp23a	2.3858027845353e-05	0.375062	0.286	0.224	0.573619	GABAergic Deep Cerebellar Nuclei	Tvp23a
Ptges2	2.56174598200361e-05	0.322186	0.38	0.314	0.615921	GABAergic Deep Cerebellar Nuclei	Ptges2
Acap3	2.5669968100221e-05	0.350959	0.335	0.27	0.617183	GABAergic Deep Cerebellar Nuclei	Acap3
5031439G07Rik1	2.5693307509744e-05	0.264916	0.571	0.504	0.617744	GABAergic Deep Cerebellar Nuclei	5031439G07Rik
Rasgrf1	2.61125578751789e-05	1.47277	0.024	0.009	0.627824	GABAergic Deep Cerebellar Nuclei	Rasgrf1
Cabp7	2.63931106462638e-05	1.02231	0.043	0.021	0.63457	GABAergic Deep Cerebellar Nuclei	Cabp7
Mllt12	2.64082726437812e-05	0.290529	0.489	0.419	0.634934	GABAergic Deep Cerebellar Nuclei	Mllt1
Man2a21	2.65463318104136e-05	0.452281	0.229	0.172	0.638253	GABAergic Deep Cerebellar Nuclei	Man2a2
Shisal2a	2.66731777862371e-05	0.8228	0.069	0.039	0.641303	GABAergic Deep Cerebellar Nuclei	Shisal2a
Gm32916	2.75496455842554e-05	0.646436	0.096	0.061	0.662376	GABAergic Deep Cerebellar Nuclei	Gm32916
1500035N22Rik1	2.79651432093828e-05	0.217156	0.147	0.1	0.672366	GABAergic Deep Cerebellar Nuclei	1500035N22Rik
Gm445931	2.81853712057091e-05	0.304514	0.145	0.099	0.677661	GABAergic Deep Cerebellar Nuclei	Gm44593
3830406C13Rik2	2.82893214523276e-05	0.346637	0.357	0.293	0.68016	GABAergic Deep Cerebellar Nuclei	3830406C13Rik
Pcdhb21	2.8375874811252e-05	0.854797	0.1	0.064	0.682241	GABAergic Deep Cerebellar Nuclei	Pcdhb21
Pam161	2.85658591169543e-05	0.150886	0.84	0.782	0.686809	GABAergic Deep Cerebellar Nuclei	Pam16
Simc1	2.87855826006011e-05	0.234378	0.499	0.431	0.692092	GABAergic Deep Cerebellar Nuclei	Simc1
Tgfbr12	2.89257254390867e-05	0.296529	0.583	0.543	0.695461	GABAergic Deep Cerebellar Nuclei	Tgfbr1
Gm16070	2.90177172867669e-05	0.475989	0.092	0.056	0.697673	GABAergic Deep Cerebellar Nuclei	Gm16070
Zfp92	2.91653376047103e-05	1.31746	0.028	0.012	0.701222	GABAergic Deep Cerebellar Nuclei	Zfp92
Usp27x	2.94801814368467e-05	0.560202	0.135	0.092	0.708792	GABAergic Deep Cerebellar Nuclei	Usp27x
Anapc153	3.02838765373166e-05	0.30991	0.473	0.408	0.728115	GABAergic Deep Cerebellar Nuclei	Anapc15
Abhd121	3.16198735611039e-05	0.175679	0.588	0.52	0.760237	GABAergic Deep Cerebellar Nuclei	Abhd12
Slc24a31	3.16664048391432e-05	0.226847	0.416	0.34	0.761355	GABAergic Deep Cerebellar Nuclei	Slc24a3
Gm44957	3.19537764358669e-05	0.807382	0.058	0.032	0.768265	GABAergic Deep Cerebellar Nuclei	Gm44957
Gm42917	3.2236575581971e-05	0.663472	0.087	0.053	0.775064	GABAergic Deep Cerebellar Nuclei	Gm42917
Nat8f1	3.26285931589987e-05	0.588477	0.141	0.097	0.784489	GABAergic Deep Cerebellar Nuclei	Nat8f1
Cdc72	3.2664656259042e-05	0.325275	0.423	0.356	0.785356	GABAergic Deep Cerebellar Nuclei	Cdc7
Hars	3.27667194296564e-05	0.20124	0.717	0.653	0.78781	GABAergic Deep Cerebellar Nuclei	Hars
Gm48677	3.2852377191592e-05	0.943321	0.069	0.04	0.78987	GABAergic Deep Cerebellar Nuclei	Gm48677
Csdc2	3.3131315144683e-05	0.201993	0.395	0.318	0.796576	GABAergic Deep Cerebellar Nuclei	Csdc2
Klhl121	3.5439219441952e-05	0.32195	0.43	0.365	0.852065	GABAergic Deep Cerebellar Nuclei	Klhl12
Slain2	3.5812475296142e-05	0.245383	0.646	0.603	0.861039	GABAergic Deep Cerebellar Nuclei	Slain2
Nudt3	3.65693486743902e-05	0.115917	0.899	0.827	0.879237	GABAergic Deep Cerebellar Nuclei	Nudt3
Serac1	3.70032697746025e-05	0.508487	0.198	0.147	0.88967	GABAergic Deep Cerebellar Nuclei	Serac1
Sec14l23	3.70545745661454e-05	0.700782	0.069	0.04	0.890903	GABAergic Deep Cerebellar Nuclei	Sec14l2
Trappc5	3.72471110846382e-05	0.219583	0.663	0.604	0.895532	GABAergic Deep Cerebellar Nuclei	Trappc5
Papolg	3.75517726013643e-05	0.410943	0.325	0.266	0.902857	GABAergic Deep Cerebellar Nuclei	Papolg
Oprd1	3.77225530781087e-05	1.96041	0.012	0.003	0.906963	GABAergic Deep Cerebellar Nuclei	Oprd1
Zfp354c	3.89027910697064e-05	0.259908	0.577	0.526	0.93534	GABAergic Deep Cerebellar Nuclei	Zfp354c
Gm47760	3.93939251075715e-05	1.06811	0.043	0.022	0.947148	GABAergic Deep Cerebellar Nuclei	Gm47760
Ppp3cc	3.95133736486631e-05	0.493297	0.235	0.181	0.95002	GABAergic Deep Cerebellar Nuclei	Ppp3cc
Gm49492	4.0664204364055e-05	1.17938	0.035	0.016	0.977689	GABAergic Deep Cerebellar Nuclei	Gm49492
Lmbr11	4.0966111451916e-05	0.242413	0.489	0.416	0.984948	GABAergic Deep Cerebellar Nuclei	Lmbr1
Mrpl422	4.28735696278884e-05	0.168749	0.851	0.834	1	GABAergic Deep Cerebellar Nuclei	Mrpl42
Nsdhl	4.29311167045304e-05	0.268177	0.407	0.336	1	GABAergic Deep Cerebellar Nuclei	Nsdhl
Tm7sf2	4.35468410415833e-05	0.389058	0.205	0.152	1	GABAergic Deep Cerebellar Nuclei	Tm7sf2
Gm12999	4.4397456917708e-05	1.54752	0.019	0.007	1	GABAergic Deep Cerebellar Nuclei	Gm12999
Tnfrsf21	4.44721946967624e-05	0.1468	0.652	0.576	1	GABAergic Deep Cerebellar Nuclei	Tnfrsf21
Ak5	4.53317723097111e-05	0.52542	0.161	0.115	1	GABAergic Deep Cerebellar Nuclei	Ak5
Chil1	4.53653892089318e-05	1.38155	0.03	0.013	1	GABAergic Deep Cerebellar Nuclei	Chil1
Vamp41	4.60832735586037e-05	0.232558	0.613	0.547	1	GABAergic Deep Cerebellar Nuclei	Vamp4
Irx41	4.72257023853371e-05	1.00837	0.046	0.024	1	GABAergic Deep Cerebellar Nuclei	Irx4
4930415C11Rik	4.72313510945465e-05	0.589767	0.093	0.058	1	GABAergic Deep Cerebellar Nuclei	4930415C11Rik
Arpp193	4.75091513831286e-05	0.142027	0.864	0.85	1	GABAergic Deep Cerebellar Nuclei	Arpp19
Dock7	4.82354017974326e-05	0.124225	0.9	0.87	1	GABAergic Deep Cerebellar Nuclei	Dock7
Prkaca	4.84010948623444e-05	0.205769	0.651	0.589	1	GABAergic Deep Cerebellar Nuclei	Prkaca
A430010J10Rik	4.85178957462278e-05	1.58074	0.02	0.008	1	GABAergic Deep Cerebellar Nuclei	A430010J10Rik
AW2094911	4.87297717665382e-05	0.385179	0.261	0.204	1	GABAergic Deep Cerebellar Nuclei	AW209491
A230072E10Rik	4.92760012561679e-05	0.609382	0.131	0.09	1	GABAergic Deep Cerebellar Nuclei	A230072E10Rik
Aqp112	4.93941629598248e-05	0.448727	0.207	0.155	1	GABAergic Deep Cerebellar Nuclei	Aqp11
A930006K02Rik	4.98446445999224e-05	0.692387	0.118	0.08	1	GABAergic Deep Cerebellar Nuclei	A930006K02Rik
Gm27188	5.03429464452345e-05	0.676366	0.07	0.041	1	GABAergic Deep Cerebellar Nuclei	Gm27188
Amer1	5.04893177924018e-05	0.347971	0.488	0.435	1	GABAergic Deep Cerebellar Nuclei	Amer1
Tada1	5.11131944384211e-05	0.27922	0.504	0.444	1	GABAergic Deep Cerebellar Nuclei	Tada1
Cnnm1	5.25244089356808e-05	0.666756	0.082	0.05	1	GABAergic Deep Cerebellar Nuclei	Cnnm1
Apbb1	5.25607454774442e-05	0.190735	0.661	0.595	1	GABAergic Deep Cerebellar Nuclei	Apbb1
Smc2os	5.28973687892604e-05	0.709599	0.09	0.057	1	GABAergic Deep Cerebellar Nuclei	Smc2os
Smurf1	5.34005444878196e-05	0.25317	0.43	0.36	1	GABAergic Deep Cerebellar Nuclei	Smurf1
Armc6	5.34702574862983e-05	0.26996	0.393	0.324	1	GABAergic Deep Cerebellar Nuclei	Armc6
1700096K18Rik1	5.3481732877566e-05	0.435085	0.248	0.193	1	GABAergic Deep Cerebellar Nuclei	1700096K18Rik
Rfesd	5.3667013297464e-05	0.305089	0.306	0.242	1	GABAergic Deep Cerebellar Nuclei	Rfesd
Fibp	5.45473998727926e-05	0.207031	0.737	0.686	1	GABAergic Deep Cerebellar Nuclei	Fibp
Selenot1	5.46172439000651e-05	0.211243	0.733	0.691	1	GABAergic Deep Cerebellar Nuclei	Selenot
Klhl35	5.46252543234728e-05	0.45835	0.189	0.14	1	GABAergic Deep Cerebellar Nuclei	Klhl3
Npc12	5.49853943894355e-05	0.375973	0.318	0.258	1	GABAergic Deep Cerebellar Nuclei	Npc1
A430108G06Rik	5.76300714419075e-05	0.804757	0.089	0.056	1	GABAergic Deep Cerebellar Nuclei	A430108G06Rik
Gm50431	5.97161762004594e-05	0.798525	0.071	0.042	1	GABAergic Deep Cerebellar Nuclei	Gm50431
Gm15494	6.00394889293473e-05	0.797027	0.061	0.035	1	GABAergic Deep Cerebellar Nuclei	Gm15494
Ankrd501	6.0451839457478e-05	0.40437	0.359	0.301	1	GABAergic Deep Cerebellar Nuclei	Ankrd50
Bid2	6.05997755750871e-05	0.281412	0.277	0.215	1	GABAergic Deep Cerebellar Nuclei	Bid
Trim262	6.15793477459928e-05	0.269481	0.48	0.418	1	GABAergic Deep Cerebellar Nuclei	Trim26
Epm2a	6.161909684647e-05	0.493137	0.147	0.104	1	GABAergic Deep Cerebellar Nuclei	Epm2a
Mindy13	6.1776832983823e-05	0.418817	0.222	0.168	1	GABAergic Deep Cerebellar Nuclei	Mindy1
Ccdc92b	6.17970055086293e-05	0.55574	0.123	0.083	1	GABAergic Deep Cerebellar Nuclei	Ccdc92b
Hexdc	6.23167182452951e-05	0.358397	0.218	0.164	1	GABAergic Deep Cerebellar Nuclei	Hexdc
Wdr47	6.25528008116822e-05	0.182282	0.689	0.628	1	GABAergic Deep Cerebellar Nuclei	Wdr47
Ndufs31	6.35812256846311e-05	0.161395	0.871	0.85	1	GABAergic Deep Cerebellar Nuclei	Ndufs3
Lefty2	6.51298652299214e-05	1.81416	0.014	0.005	1	GABAergic Deep Cerebellar Nuclei	Lefty2
Zdhhc171	6.5174783528821e-05	0.214404	0.687	0.63	1	GABAergic Deep Cerebellar Nuclei	Zdhhc17
Abcg12	6.55256164507609e-05	0.34445	0.211	0.158	1	GABAergic Deep Cerebellar Nuclei	Abcg1
Zdhhc231	6.56351686443321e-05	0.638557	0.098	0.063	1	GABAergic Deep Cerebellar Nuclei	Zdhhc23
Surf1	6.63273491104289e-05	0.294088	0.457	0.395	1	GABAergic Deep Cerebellar Nuclei	Surf1
Ttc44	6.66633619513884e-05	0.292884	0.482	0.42	1	GABAergic Deep Cerebellar Nuclei	Ttc4
Por1	6.71853891683501e-05	0.258951	0.511	0.446	1	GABAergic Deep Cerebellar Nuclei	Por
Gm40493	6.78257668080011e-05	1.65369	0.016	0.005	1	GABAergic Deep Cerebellar Nuclei	Gm40493
Lmtk2	7.00536850934279e-05	0.286517	0.506	0.452	1	GABAergic Deep Cerebellar Nuclei	Lmtk2
Slc35b1	7.01956813076682e-05	0.167076	0.747	0.694	1	GABAergic Deep Cerebellar Nuclei	Slc35b1
Eef1akmt21	7.05557857758297e-05	0.259078	0.59	0.536	1	GABAergic Deep Cerebellar Nuclei	Eef1akmt2
Nmbr1	7.09667962415067e-05	1.075	0.035	0.017	1	GABAergic Deep Cerebellar Nuclei	Nmbr
Camkk2	7.15612447706448e-05	0.187198	0.546	0.474	1	GABAergic Deep Cerebellar Nuclei	Camkk2
Pxdn1	7.22599805668846e-05	0.264701	0.359	0.294	1	GABAergic Deep Cerebellar Nuclei	Pxdn
Zfp280b2	7.24171313116926e-05	0.444194	0.214	0.163	1	GABAergic Deep Cerebellar Nuclei	Zfp280b
Dhcr241	7.30322389490467e-05	0.239997	0.383	0.314	1	GABAergic Deep Cerebellar Nuclei	Dhcr24
Gm11149	7.31907320845614e-05	0.298615	0.328	0.264	1	GABAergic Deep Cerebellar Nuclei	Gm11149
Ttbk2	7.3249008044196e-05	0.302714	0.342	0.277	1	GABAergic Deep Cerebellar Nuclei	Ttbk2
0710001A04Rik	7.33318944473805e-05	2.14871	0.01	0.002	1	GABAergic Deep Cerebellar Nuclei	0710001A04Rik
Gm28370	7.57227266332115e-05	0.650098	0.105	0.069	1	GABAergic Deep Cerebellar Nuclei	Gm28370
Mapk32	7.58019256755076e-05	0.24417	0.505	0.443	1	GABAergic Deep Cerebellar Nuclei	Mapk3
Mrm32	7.63925407854047e-05	0.372696	0.294	0.236	1	GABAergic Deep Cerebellar Nuclei	Mrm3
Gm49548	7.68981791472877e-05	1.78441	0.016	0.005	1	GABAergic Deep Cerebellar Nuclei	Gm49548
Zfp7911	7.78419053039238e-05	0.787442	0.07	0.042	1	GABAergic Deep Cerebellar Nuclei	Zfp791
Mov10l1	7.87208481486626e-05	1.56375	0.019	0.007	1	GABAergic Deep Cerebellar Nuclei	Mov10l1
Rnps12	8.15659799549138e-05	0.121818	0.951	0.932	1	GABAergic Deep Cerebellar Nuclei	Rnps1
Dnajc30	8.16284741192921e-05	0.302311	0.48	0.423	1	GABAergic Deep Cerebellar Nuclei	Dnajc30
Ebi31	8.17775321512266e-05	0.530164	0.092	0.058	1	GABAergic Deep Cerebellar Nuclei	Ebi3
4930566F21Rik	8.2170086465608e-05	1.88781	0.013	0.004	1	GABAergic Deep Cerebellar Nuclei	4930566F21Rik
Faim2	8.2871406492897e-05	0.842259	0.065	0.038	1	GABAergic Deep Cerebellar Nuclei	Faim2
Igsf9b	8.31221894518162e-05	0.287896	0.316	0.253	1	GABAergic Deep Cerebellar Nuclei	Igsf9b
Gm26566	8.31463701265664e-05	1.07088	0.051	0.028	1	GABAergic Deep Cerebellar Nuclei	Gm26566
Ocel12	8.35634257288891e-05	0.302256	0.369	0.307	1	GABAergic Deep Cerebellar Nuclei	Ocel1
Rcbtb1	8.50653857263134e-05	0.204309	0.581	0.512	1	GABAergic Deep Cerebellar Nuclei	Rcbtb1
Gramd2	8.54343061253704e-05	0.860713	0.052	0.028	1	GABAergic Deep Cerebellar Nuclei	Gramd2
E030044B06Rik	8.58204583015239e-05	1.37133	0.03	0.014	1	GABAergic Deep Cerebellar Nuclei	E030044B06Rik
Snrpa12	8.60675907798623e-05	0.1322	0.858	0.828	1	GABAergic Deep Cerebellar Nuclei	Snrpa1
Akr7a51	8.93682103354008e-05	0.228481	0.581	0.52	1	GABAergic Deep Cerebellar Nuclei	Akr7a5
1700008O03Rik1	9.00512732031309e-05	1.01523	0.041	0.021	1	GABAergic Deep Cerebellar Nuclei	1700008O03Rik
Ndufs72	9.05720581131056e-05	0.153808	0.852	0.832	1	GABAergic Deep Cerebellar Nuclei	Ndufs7
Tomm5	9.11988160110872e-05	0.161513	0.828	0.798	1	GABAergic Deep Cerebellar Nuclei	Tomm5
Luc7l1	9.12467324358676e-05	0.145058	0.887	0.868	1	GABAergic Deep Cerebellar Nuclei	Luc7l
BC051226	9.21961104050264e-05	0.360161	0.31	0.253	1	GABAergic Deep Cerebellar Nuclei	BC051226
Lactb3	9.2961477189841e-05	0.243441	0.461	0.395	1	GABAergic Deep Cerebellar Nuclei	Lactb
Aco21	9.32685350840941e-05	0.148878	0.883	0.87	1	GABAergic Deep Cerebellar Nuclei	Aco2
Yipf41	9.39261905672904e-05	0.14227	0.824	0.796	1	GABAergic Deep Cerebellar Nuclei	Yipf4
Slc41a2	9.64533566135132e-05	0.534836	0.135	0.094	1	GABAergic Deep Cerebellar Nuclei	Slc41a2
Brd3os1	9.66656131427808e-05	0.420335	0.218	0.167	1	GABAergic Deep Cerebellar Nuclei	Brd3os
Pop7	9.71360807467553e-05	0.225387	0.682	0.626	1	GABAergic Deep Cerebellar Nuclei	Pop7
Cyth2	9.74647767922386e-05	0.105633	0.942	0.882	1	GABAergic Deep Cerebellar Nuclei	Cyth2
Tmem117	9.75351644693129e-05	0.231244	0.176	0.128	1	GABAergic Deep Cerebellar Nuclei	Tmem117
Wwp12	9.80375703418818e-05	0.178353	0.6	0.55	1	GABAergic Deep Cerebellar Nuclei	Wwp1
Zbtb391	9.95608188670016e-05	0.496335	0.169	0.124	1	GABAergic Deep Cerebellar Nuclei	Zbtb39
Gsdme1	9.97716263270226e-05	0.210574	0.555	0.499	1	GABAergic Deep Cerebellar Nuclei	Gsdme
Zfp174	9.97797388221294e-05	0.84248	0.064	0.037	1	GABAergic Deep Cerebellar Nuclei	Zfp174
Gm3667	0.000100589	0.632532	0.088	0.056	1	GABAergic Deep Cerebellar Nuclei	Gm3667
C2cd22	0.000100603	0.430931	0.205	0.155	1	GABAergic Deep Cerebellar Nuclei	C2cd2
Arhgap39	0.000101866	0.208217	0.553	0.485	1	GABAergic Deep Cerebellar Nuclei	Arhgap39
Fndc5	0.000102184	0.418851	0.161	0.117	1	GABAergic Deep Cerebellar Nuclei	Fndc5
Ints6l2	0.000102196	0.279879	0.371	0.31	1	GABAergic Deep Cerebellar Nuclei	Ints6l
Endod12	0.000103473	0.483741	0.125	0.086	1	GABAergic Deep Cerebellar Nuclei	Endod1
Rhou	0.000103509	0.183018	0.548	0.496	1	GABAergic Deep Cerebellar Nuclei	Rhou
Brox1	0.000104234	0.205564	0.598	0.529	1	GABAergic Deep Cerebellar Nuclei	Brox
Tusc2	0.000105318	0.25799	0.536	0.478	1	GABAergic Deep Cerebellar Nuclei	Tusc2
Aadat	0.00010769	1.09815	0.034	0.016	1	GABAergic Deep Cerebellar Nuclei	Aadat
4933424G06Rik	0.000107782	1.04414	0.037	0.019	1	GABAergic Deep Cerebellar Nuclei	4933424G06Rik
Chrna7	0.000109313	0.609497	0.113	0.077	1	GABAergic Deep Cerebellar Nuclei	Chrna7
Mospd3	0.000110089	0.325494	0.319	0.261	1	GABAergic Deep Cerebellar Nuclei	Mospd3
Fbxo451	0.000110677	0.212211	0.613	0.552	1	GABAergic Deep Cerebellar Nuclei	Fbxo45
Shisa41	0.000111889	0.268929	0.451	0.39	1	GABAergic Deep Cerebellar Nuclei	Shisa4
2900093K20Rik	0.000111927	0.400919	0.265	0.21	1	GABAergic Deep Cerebellar Nuclei	2900093K20Rik
Nudcd3	0.000112916	0.192238	0.734	0.699	1	GABAergic Deep Cerebellar Nuclei	Nudcd3
Ncoa5	0.000113784	0.223364	0.699	0.661	1	GABAergic Deep Cerebellar Nuclei	Ncoa5
Gm49077	0.000114956	0.6293	0.081	0.05	1	GABAergic Deep Cerebellar Nuclei	Gm49077
1700023F06Rik	0.000116663	0.987348	0.053	0.03	1	GABAergic Deep Cerebellar Nuclei	1700023F06Rik
Gm297071	0.000116867	0.817423	0.067	0.04	1	GABAergic Deep Cerebellar Nuclei	Gm29707
Nsmf	0.000116901	0.301369	0.329	0.269	1	GABAergic Deep Cerebellar Nuclei	Nsmf
Sfxn3	0.000116964	0.384922	0.237	0.185	1	GABAergic Deep Cerebellar Nuclei	Sfxn3
Ttc5	0.000119207	0.163847	0.788	0.737	1	GABAergic Deep Cerebellar Nuclei	Ttc5
2810429I04Rik2	0.000121726	0.562459	0.135	0.095	1	GABAergic Deep Cerebellar Nuclei	2810429I04Rik
Gm49685	0.000123141	1.21384	0.025	0.011	1	GABAergic Deep Cerebellar Nuclei	Gm49685
