## Supplementary material for "Ependymomas are cancers of the pre-neural crest/roof plate lineage": table S4 (part 9 of 19)

### Sheet: TE9_HE14_Cb_Markers_annotations (continued)
	p_val	avg_log2FC	pct.1	pct.2	p_val_adj	cluster	gene
Gm49700	0.00012451	0.580766	0.13	0.091	1	GABAergic Deep Cerebellar Nuclei	Gm49700
Inha	0.000125475	0.560752	0.12	0.083	1	GABAergic Deep Cerebellar Nuclei	Inha
AC156546.1	0.000125958	0.550321	0.12	0.083	1	GABAergic Deep Cerebellar Nuclei	AC156546.1
Asap21	0.000126129	0.195196	0.736	0.691	1	GABAergic Deep Cerebellar Nuclei	Asap2
Tmx12	0.000126855	0.164076	0.771	0.74	1	GABAergic Deep Cerebellar Nuclei	Tmx1
Slc30a9	0.00012698	0.188374	0.689	0.629	1	GABAergic Deep Cerebellar Nuclei	Slc30a9
Slc25a30	0.000129365	0.36686	0.376	0.319	1	GABAergic Deep Cerebellar Nuclei	Slc25a30
Atg9a	0.000129843	0.459144	0.213	0.164	1	GABAergic Deep Cerebellar Nuclei	Atg9a
Fam234b	0.000130152	0.390464	0.217	0.166	1	GABAergic Deep Cerebellar Nuclei	Fam234b
Arhgef71	0.000132083	0.152265	0.713	0.658	1	GABAergic Deep Cerebellar Nuclei	Arhgef7
Capn7	0.000132654	0.218277	0.53	0.467	1	GABAergic Deep Cerebellar Nuclei	Capn7
Gpcpd11	0.000134111	0.201809	0.695	0.655	1	GABAergic Deep Cerebellar Nuclei	Gpcpd1
Ajap1	0.000134944	0.316228	0.28	0.223	1	GABAergic Deep Cerebellar Nuclei	Ajap1
Teddm2	0.000136498	0.899506	0.063	0.037	1	GABAergic Deep Cerebellar Nuclei	Teddm2
Pcgf3	0.000137038	0.189624	0.619	0.56	1	GABAergic Deep Cerebellar Nuclei	Pcgf3
Prss45	0.000138587	2.07257	0.011	0.003	1	GABAergic Deep Cerebellar Nuclei	Prss45
8030423F21Rik1	0.000139882	1.89263	0.011	0.003	1	GABAergic Deep Cerebellar Nuclei	8030423F21Rik
Atp11b2	0.000140464	0.27789	0.549	0.498	1	GABAergic Deep Cerebellar Nuclei	Atp11b
Bcr	0.000143431	0.187974	0.563	0.497	1	GABAergic Deep Cerebellar Nuclei	Bcr
Smarcd1	0.000143974	0.138049	0.847	0.787	1	GABAergic Deep Cerebellar Nuclei	Smarcd1
Ociad1	0.000144003	0.165531	0.824	0.804	1	GABAergic Deep Cerebellar Nuclei	Ociad1
Gm353302	0.00014407	1.69571	0.012	0.004	1	GABAergic Deep Cerebellar Nuclei	Gm35330
Pcdhb3	0.000145151	0.998504	0.037	0.019	1	GABAergic Deep Cerebellar Nuclei	Pcdhb3
Gm10681	0.000148016	0.857515	0.054	0.031	1	GABAergic Deep Cerebellar Nuclei	Gm10681
Gm15721	0.000149142	2.01626	0.01	0.003	1	GABAergic Deep Cerebellar Nuclei	Gm15721
Ubxn7	0.000152452	0.233354	0.676	0.629	1	GABAergic Deep Cerebellar Nuclei	Ubxn7
Pcdhb5	0.000153922	0.851407	0.063	0.037	1	GABAergic Deep Cerebellar Nuclei	Pcdhb5
R3hdm2	0.000154189	0.134255	0.896	0.862	1	GABAergic Deep Cerebellar Nuclei	R3hdm2
Rtl1	0.000155156	0.412327	0.163	0.119	1	GABAergic Deep Cerebellar Nuclei	Rtl1
Fgd32	0.000155289	0.906636	0.048	0.026	1	GABAergic Deep Cerebellar Nuclei	Fgd3
Gnaz	0.000155452	0.203561	0.413	0.343	1	GABAergic Deep Cerebellar Nuclei	Gnaz
Gpr45	0.000156272	0.33409	0.36	0.302	1	GABAergic Deep Cerebellar Nuclei	Gpr45
4933412O06Rik	0.000156639	1.77975	0.013	0.004	1	GABAergic Deep Cerebellar Nuclei	4933412O06Rik
Gm2237	0.000157046	0.50418	0.137	0.097	1	GABAergic Deep Cerebellar Nuclei	Gm2237
B130034C11Rik2	0.000159276	0.492074	0.119	0.082	1	GABAergic Deep Cerebellar Nuclei	B130034C11Rik
Pigz1	0.000162652	1.37404	0.027	0.012	1	GABAergic Deep Cerebellar Nuclei	Pigz
Gsk3a	0.000163737	0.230105	0.654	0.608	1	GABAergic Deep Cerebellar Nuclei	Gsk3a
Gm5493	0.000165533	1.11698	0.034	0.016	1	GABAergic Deep Cerebellar Nuclei	Gm5493
4930422M22Rik	0.00016709	0.985964	0.036	0.018	1	GABAergic Deep Cerebellar Nuclei	4930422M22Rik
B4galt2	0.000167158	0.26678	0.44	0.377	1	GABAergic Deep Cerebellar Nuclei	B4galt2
Ahr3	0.000170249	0.371797	0.11	0.074	1	GABAergic Deep Cerebellar Nuclei	Ahr
Plekha11	0.000170941	0.138497	0.612	0.537	1	GABAergic Deep Cerebellar Nuclei	Plekha1
Gm104401	0.000173245	1.59624	0.018	0.007	1	GABAergic Deep Cerebellar Nuclei	Gm10440
Zfp157	0.000173906	0.266219	0.569	0.516	1	GABAergic Deep Cerebellar Nuclei	Zfp157
Gm435731	0.000174158	0.840507	0.055	0.032	1	GABAergic Deep Cerebellar Nuclei	Gm43573
Pcdhb7	0.000175394	0.759326	0.112	0.077	1	GABAergic Deep Cerebellar Nuclei	Pcdhb7
Gm15496	0.000179176	1.01514	0.037	0.019	1	GABAergic Deep Cerebellar Nuclei	Gm15496
Hist2h2be2	0.000180399	1.1754	0.034	0.017	1	GABAergic Deep Cerebellar Nuclei	Hist2h2be
Gpn32	0.000181573	0.294806	0.423	0.368	1	GABAergic Deep Cerebellar Nuclei	Gpn3
Sh2d1a	0.000182208	1.3573	0.023	0.01	1	GABAergic Deep Cerebellar Nuclei	Sh2d1a
Sema6d2	0.000183099	0.272057	0.636	0.601	1	GABAergic Deep Cerebellar Nuclei	Sema6d
Tarsl22	0.00018436	0.399562	0.237	0.187	1	GABAergic Deep Cerebellar Nuclei	Tarsl2
Kctd15	0.000185651	0.235961	0.289	0.232	1	GABAergic Deep Cerebellar Nuclei	Kctd15
Slc39a3	0.000186393	0.38682	0.272	0.22	1	GABAergic Deep Cerebellar Nuclei	Slc39a3
Dagla	0.000190568	0.549509	0.106	0.072	1	GABAergic Deep Cerebellar Nuclei	Dagla
Rmnd5b2	0.000195706	0.248176	0.418	0.355	1	GABAergic Deep Cerebellar Nuclei	Rmnd5b
Mafk2	0.000196994	0.387548	0.201	0.154	1	GABAergic Deep Cerebellar Nuclei	Mafk
Gm10629	0.00019703	0.649025	0.072	0.045	1	GABAergic Deep Cerebellar Nuclei	Gm10629
Keap1	0.00020545	0.300144	0.472	0.422	1	GABAergic Deep Cerebellar Nuclei	Keap1
Myl2	0.000208339	1.41145	0.02	0.008	1	GABAergic Deep Cerebellar Nuclei	Myl2
Ubxn2a1	0.000213473	0.214205	0.61	0.553	1	GABAergic Deep Cerebellar Nuclei	Ubxn2a
Sema4d2	0.000213761	0.424614	0.176	0.132	1	GABAergic Deep Cerebellar Nuclei	Sema4d
Ppm1a	0.000214751	0.124775	0.886	0.86	1	GABAergic Deep Cerebellar Nuclei	Ppm1a
Grem2	0.000216837	0.377674	0.081	0.051	1	GABAergic Deep Cerebellar Nuclei	Grem2
Gm3248	0.000217367	1.01034	0.036	0.018	1	GABAergic Deep Cerebellar Nuclei	Gm3248
Pxk1	0.000217592	0.221013	0.51	0.447	1	GABAergic Deep Cerebellar Nuclei	Pxk
Psmd101	0.000218289	0.213557	0.514	0.451	1	GABAergic Deep Cerebellar Nuclei	Psmd10
Eml21	0.000221418	0.260598	0.351	0.289	1	GABAergic Deep Cerebellar Nuclei	Eml2
Cdc42ep21	0.000221674	0.28099	0.272	0.217	1	GABAergic Deep Cerebellar Nuclei	Cdc42ep2
Fam161b1	0.000222129	0.457539	0.216	0.169	1	GABAergic Deep Cerebellar Nuclei	Fam161b
Pnpla3	0.000222663	0.73886	0.071	0.044	1	GABAergic Deep Cerebellar Nuclei	Pnpla3
4930556N13Rik	0.000222826	0.585057	0.107	0.073	1	GABAergic Deep Cerebellar Nuclei	4930556N13Rik
B3galnt11	0.000223187	0.298048	0.381	0.321	1	GABAergic Deep Cerebellar Nuclei	B3galnt1
B230209E15Rik	0.000223218	0.755461	0.037	0.019	1	GABAergic Deep Cerebellar Nuclei	B230209E15Rik
9630041A04Rik1	0.000225529	0.565569	0.067	0.041	1	GABAergic Deep Cerebellar Nuclei	9630041A04Rik
Fbxo8	0.000225995	0.26271	0.406	0.344	1	GABAergic Deep Cerebellar Nuclei	Fbxo8
Vsig10l	0.000226853	0.878914	0.049	0.028	1	GABAergic Deep Cerebellar Nuclei	Vsig10l
Cd226	0.000229818	0.914656	0.024	0.01	1	GABAergic Deep Cerebellar Nuclei	Cd226
Clpp	0.000230229	0.16726	0.764	0.736	1	GABAergic Deep Cerebellar Nuclei	Clpp
A430027H14Rik	0.000230511	0.656142	0.098	0.065	1	GABAergic Deep Cerebellar Nuclei	A430027H14Rik
Tmem62	0.000235786	0.565884	0.146	0.106	1	GABAergic Deep Cerebellar Nuclei	Tmem62
Zdhhc24	0.000237668	0.43455	0.195	0.149	1	GABAergic Deep Cerebellar Nuclei	Zdhhc24
Macrod2os1	0.000241405	0.423295	0.13	0.092	1	GABAergic Deep Cerebellar Nuclei	Macrod2os1
Drap11	0.000243333	0.108288	0.958	0.955	1	GABAergic Deep Cerebellar Nuclei	Drap1
Plekhb21	0.000245095	0.37155	0.287	0.234	1	GABAergic Deep Cerebellar Nuclei	Plekhb2
Chchd12	0.000248192	0.143811	0.918	0.885	1	GABAergic Deep Cerebellar Nuclei	Chchd1
Gnb5	0.000250058	0.253927	0.563	0.511	1	GABAergic Deep Cerebellar Nuclei	Gnb5
Trim33	0.000252217	0.113662	0.889	0.864	1	GABAergic Deep Cerebellar Nuclei	Trim33
Tbc1d25	0.000252238	0.398321	0.186	0.14	1	GABAergic Deep Cerebellar Nuclei	Tbc1d25
Eaf2	0.000252446	0.383673	0.257	0.208	1	GABAergic Deep Cerebellar Nuclei	Eaf2
Nus1	0.000259418	0.224944	0.617	0.575	1	GABAergic Deep Cerebellar Nuclei	Nus1
Faap100	0.000260811	0.27389	0.353	0.295	1	GABAergic Deep Cerebellar Nuclei	Faap100
Pcyox1l	0.000263913	0.233469	0.46	0.402	1	GABAergic Deep Cerebellar Nuclei	Pcyox1l
Wdfy1	0.00026428	0.2596	0.408	0.35	1	GABAergic Deep Cerebellar Nuclei	Wdfy1
Gm104841	0.000268571	1.07778	0.033	0.016	1	GABAergic Deep Cerebellar Nuclei	Gm10484
Stard101	0.000271197	0.435845	0.19	0.146	1	GABAergic Deep Cerebellar Nuclei	Stard10
Ethe13	0.000275079	0.290319	0.343	0.286	1	GABAergic Deep Cerebellar Nuclei	Ethe1
Dicer11	0.000275201	0.185394	0.731	0.695	1	GABAergic Deep Cerebellar Nuclei	Dicer1
Gm2897	0.000275297	0.833397	0.043	0.024	1	GABAergic Deep Cerebellar Nuclei	Gm2897
Msantd32	0.000278032	0.148436	0.634	0.551	1	GABAergic Deep Cerebellar Nuclei	Msantd3
Nme3	0.00027975	0.959886	0.04	0.021	1	GABAergic Deep Cerebellar Nuclei	Nme3
Smyd21	0.000279805	0.320341	0.313	0.258	1	GABAergic Deep Cerebellar Nuclei	Smyd2
Polr2j3	0.000282176	0.125693	0.855	0.837	1	GABAergic Deep Cerebellar Nuclei	Polr2j
Snapc3	0.00028263	0.165875	0.688	0.633	1	GABAergic Deep Cerebellar Nuclei	Snapc3
Kremen2	0.000285258	1.08468	0.029	0.014	1	GABAergic Deep Cerebellar Nuclei	Kremen2
Gm5149	0.000293309	0.420981	0.07	0.043	1	GABAergic Deep Cerebellar Nuclei	Gm5149
Arhgap121	0.000294999	0.184297	0.698	0.664	1	GABAergic Deep Cerebellar Nuclei	Arhgap12
Bin12	0.000296661	0.174946	0.554	0.497	1	GABAergic Deep Cerebellar Nuclei	Bin1
Gm29543	0.000296854	0.929204	0.057	0.033	1	GABAergic Deep Cerebellar Nuclei	Gm29543
Cul2	0.000298536	0.243225	0.594	0.552	1	GABAergic Deep Cerebellar Nuclei	Cul2
Slc4a1ap	0.00030177	0.306119	0.42	0.367	1	GABAergic Deep Cerebellar Nuclei	Slc4a1ap
Ldhd	0.000302239	0.915926	0.043	0.024	1	GABAergic Deep Cerebellar Nuclei	Ldhd
Phlpp22	0.000302328	0.323403	0.378	0.326	1	GABAergic Deep Cerebellar Nuclei	Phlpp2
Ubxn61	0.000304803	0.177133	0.693	0.641	1	GABAergic Deep Cerebellar Nuclei	Ubxn6
Dkkl1	0.00030906	1.18381	0.033	0.016	1	GABAergic Deep Cerebellar Nuclei	Dkkl1
Pcdhb4	0.00030968	1.01553	0.047	0.026	1	GABAergic Deep Cerebellar Nuclei	Pcdhb4
Patj3	0.000311802	0.33652	0.269	0.218	1	GABAergic Deep Cerebellar Nuclei	Patj
Eif3g3	0.00031409	0.163776	0.781	0.73	1	GABAergic Deep Cerebellar Nuclei	Eif3g
Slitrk3	0.000314604	0.444129	0.117	0.081	1	GABAergic Deep Cerebellar Nuclei	Slitrk3
Lingo4	0.000314967	1.42624	0.017	0.006	1	GABAergic Deep Cerebellar Nuclei	Lingo4
Inpp11	0.000315933	0.355673	0.324	0.271	1	GABAergic Deep Cerebellar Nuclei	Inpp1
Pcdha9	0.00031757	0.804219	0.06	0.036	1	GABAergic Deep Cerebellar Nuclei	Pcdha9
Flt3	0.000317809	1.25776	0.022	0.009	1	GABAergic Deep Cerebellar Nuclei	Flt3
Ndufv12	0.000320967	0.187193	0.795	0.755	1	GABAergic Deep Cerebellar Nuclei	Ndufv1
Faim	0.000324693	0.179802	0.741	0.699	1	GABAergic Deep Cerebellar Nuclei	Faim
Gm9936	0.000324842	1.07295	0.031	0.015	1	GABAergic Deep Cerebellar Nuclei	Gm9936
St3gal12	0.000325246	0.637634	0.164	0.124	1	GABAergic Deep Cerebellar Nuclei	St3gal1
Nlk1	0.000325551	0.131783	0.676	0.607	1	GABAergic Deep Cerebellar Nuclei	Nlk
Cdr1	0.000328462	1.44476	0.018	0.007	1	GABAergic Deep Cerebellar Nuclei	Cdr1
2510002D24Rik1	0.000329328	0.270952	0.414	0.358	1	GABAergic Deep Cerebellar Nuclei	2510002D24Rik
Doc2g	0.000329385	1.21979	0.025	0.011	1	GABAergic Deep Cerebellar Nuclei	Doc2g
Pdss11	0.000329873	0.237415	0.507	0.451	1	GABAergic Deep Cerebellar Nuclei	Pdss1
Commd72	0.000330056	0.161056	0.757	0.721	1	GABAergic Deep Cerebellar Nuclei	Commd7
Crlf1	0.000331776	1.12064	0.023	0.01	1	GABAergic Deep Cerebellar Nuclei	Crlf1
Shc4	0.000333743	0.530465	0.108	0.075	1	GABAergic Deep Cerebellar Nuclei	Shc4
Nop103	0.000334535	0.135814	0.864	0.84	1	GABAergic Deep Cerebellar Nuclei	Nop10
Gm7467	0.000339015	0.720533	0.069	0.043	1	GABAergic Deep Cerebellar Nuclei	Gm7467
Zfp940	0.000341104	0.487839	0.21	0.165	1	GABAergic Deep Cerebellar Nuclei	Zfp940
Gm14696	0.000341158	2.18446	0.01	0.003	1	GABAergic Deep Cerebellar Nuclei	Gm14696
Gm35835	0.000341915	0.278316	0.264	0.21	1	GABAergic Deep Cerebellar Nuclei	Gm35835
Gm32856	0.000342757	0.622683	0.092	0.061	1	GABAergic Deep Cerebellar Nuclei	Gm32856
Zfp459	0.000344902	1.0068	0.033	0.016	1	GABAergic Deep Cerebellar Nuclei	Zfp459
Gm42488	0.00034532	1.91841	0.01	0.003	1	GABAergic Deep Cerebellar Nuclei	Gm42488
Snx27	0.000349117	0.169327	0.693	0.625	1	GABAergic Deep Cerebellar Nuclei	Snx27
Klhl181	0.000353721	0.385043	0.258	0.209	1	GABAergic Deep Cerebellar Nuclei	Klhl18
Inpp5j	0.000354805	1.60884	0.016	0.006	1	GABAergic Deep Cerebellar Nuclei	Inpp5j
Rabl21	0.000356123	0.248629	0.428	0.368	1	GABAergic Deep Cerebellar Nuclei	Rabl2
Slc22a171	0.000356735	0.147714	0.657	0.61	1	GABAergic Deep Cerebellar Nuclei	Slc22a17
Phyh1	0.000360409	0.278515	0.417	0.36	1	GABAergic Deep Cerebellar Nuclei	Phyh
Btf3l42	0.000365196	0.212126	0.567	0.515	1	GABAergic Deep Cerebellar Nuclei	Btf3l4
4932438A13Rik1	0.000366583	0.208705	0.602	0.565	1	GABAergic Deep Cerebellar Nuclei	4932438A13Rik
Gm322501	0.000366924	0.808574	0.049	0.028	1	GABAergic Deep Cerebellar Nuclei	Gm32250
Slc20a13	0.000368585	0.249334	0.371	0.312	1	GABAergic Deep Cerebellar Nuclei	Slc20a1
Gapdhs	0.000369383	0.777152	0.082	0.054	1	GABAergic Deep Cerebellar Nuclei	Gapdhs
Crebrf1	0.000372948	0.14813	0.696	0.657	1	GABAergic Deep Cerebellar Nuclei	Crebrf
Tbc1d231	0.000374822	0.215926	0.541	0.486	1	GABAergic Deep Cerebellar Nuclei	Tbc1d23
Slc35e2	0.000387859	0.256682	0.511	0.464	1	GABAergic Deep Cerebellar Nuclei	Slc35e2
G0s2	0.000390164	0.537081	0.069	0.043	1	GABAergic Deep Cerebellar Nuclei	G0s2
Rnf1501	0.000390265	0.116886	0.589	0.519	1	GABAergic Deep Cerebellar Nuclei	Rnf150
Psmc12	0.000395499	0.177498	0.736	0.708	1	GABAergic Deep Cerebellar Nuclei	Psmc1
Speg2	0.000402513	0.320783	0.172	0.129	1	GABAergic Deep Cerebellar Nuclei	Speg
Tbc1d85	0.000406052	0.477694	0.154	0.114	1	GABAergic Deep Cerebellar Nuclei	Tbc1d8
Rab3gap1	0.000411164	0.207879	0.6	0.548	1	GABAergic Deep Cerebellar Nuclei	Rab3gap1
Palm	0.000412016	0.10906	0.799	0.718	1	GABAergic Deep Cerebellar Nuclei	Palm
1700095J03Rik1	0.000415193	1.05962	0.028	0.013	1	GABAergic Deep Cerebellar Nuclei	1700095J03Rik
Gm155031	0.000416971	1.68875	0.017	0.007	1	GABAergic Deep Cerebellar Nuclei	Gm15503
D830024N08Rik	0.000417269	0.273233	0.269	0.216	1	GABAergic Deep Cerebellar Nuclei	D830024N08Rik
Gm476641	0.000418868	0.404178	0.148	0.109	1	GABAergic Deep Cerebellar Nuclei	Gm47664
Gm10406	0.000425832	0.880484	0.052	0.03	1	GABAergic Deep Cerebellar Nuclei	Gm10406
Gm36198	0.000425842	0.298957	0.289	0.236	1	GABAergic Deep Cerebellar Nuclei	Gm36198
Gfpt12	0.000427981	0.190476	0.547	0.491	1	GABAergic Deep Cerebellar Nuclei	Gfpt1
Wbp4	0.000429883	0.167935	0.805	0.772	1	GABAergic Deep Cerebellar Nuclei	Wbp4
Gm45311	0.000436761	0.953942	0.036	0.019	1	GABAergic Deep Cerebellar Nuclei	Gm45311
Ppif	0.000440585	0.254926	0.376	0.318	1	GABAergic Deep Cerebellar Nuclei	Ppif
Lsm14b	0.000442489	0.193914	0.66	0.62	1	GABAergic Deep Cerebellar Nuclei	Lsm14b
Gm16223	0.000443879	1.17068	0.022	0.009	1	GABAergic Deep Cerebellar Nuclei	Gm16223
Gid8	0.000454678	0.233877	0.633	0.576	1	GABAergic Deep Cerebellar Nuclei	Gid8
Haus72	0.000455054	0.239934	0.435	0.38	1	GABAergic Deep Cerebellar Nuclei	Haus7
Ephb6	0.000464287	0.484908	0.113	0.079	1	GABAergic Deep Cerebellar Nuclei	Ephb6
Tmem126b1	0.000468897	0.377343	0.312	0.264	1	GABAergic Deep Cerebellar Nuclei	Tmem126b
Synrg	0.000479631	0.200173	0.628	0.583	1	GABAergic Deep Cerebellar Nuclei	Synrg
Fads61	0.000487306	1.20736	0.023	0.01	1	GABAergic Deep Cerebellar Nuclei	Fads6
2010315B03Rik	0.000487598	0.50824	0.155	0.116	1	GABAergic Deep Cerebellar Nuclei	2010315B03Rik
Ndufs1	0.00048865	0.191837	0.696	0.654	1	GABAergic Deep Cerebellar Nuclei	Ndufs1
Agpat51	0.000496649	0.195524	0.704	0.685	1	GABAergic Deep Cerebellar Nuclei	Agpat5
1810010H24Rik	0.000497026	0.543797	0.098	0.066	1	GABAergic Deep Cerebellar Nuclei	1810010H24Rik
Gm35823	0.000497256	0.989566	0.035	0.018	1	GABAergic Deep Cerebellar Nuclei	Gm35823
Cndp22	0.000499258	0.189536	0.348	0.29	1	GABAergic Deep Cerebellar Nuclei	Cndp2
Gmip1	0.00050282	0.188301	0.401	0.338	1	GABAergic Deep Cerebellar Nuclei	Gmip
Fam219a	0.000507789	0.121709	0.622	0.559	1	GABAergic Deep Cerebellar Nuclei	Fam219a
Clip4	0.000510883	0.35413	0.257	0.209	1	GABAergic Deep Cerebellar Nuclei	Clip4
Tcf201	0.000528054	0.138525	0.683	0.636	1	GABAergic Deep Cerebellar Nuclei	Tcf20
Taz1	0.00053126	0.269608	0.406	0.354	1	GABAergic Deep Cerebellar Nuclei	Taz
Tomm22	0.000532345	0.106559	0.934	0.928	1	GABAergic Deep Cerebellar Nuclei	Tomm22
Map3k205	0.000543726	0.473025	0.193	0.151	1	GABAergic Deep Cerebellar Nuclei	Map3k20
Ctbp11	0.000545236	0.109218	0.933	0.908	1	GABAergic Deep Cerebellar Nuclei	Ctbp1
Csk1	0.000545632	0.187568	0.612	0.554	1	GABAergic Deep Cerebellar Nuclei	Csk
Bod1l1	0.000547838	0.177817	0.804	0.769	1	GABAergic Deep Cerebellar Nuclei	Bod1l
Rabggta	0.000549917	0.316656	0.239	0.19	1	GABAergic Deep Cerebellar Nuclei	Rabggta
Fuom1	0.000550283	0.269	0.23	0.182	1	GABAergic Deep Cerebellar Nuclei	Fuom
Kiss1r	0.000551982	1.15566	0.027	0.013	1	GABAergic Deep Cerebellar Nuclei	Kiss1r
Exoc6b	0.000555848	0.101413	0.837	0.799	1	GABAergic Deep Cerebellar Nuclei	Exoc6b
Gm32004	0.000563097	1.11629	0.022	0.01	1	GABAergic Deep Cerebellar Nuclei	Gm32004
March21	0.000565512	0.165521	0.513	0.45	1	GABAergic Deep Cerebellar Nuclei	March2
B3gnt7	0.000572258	1.37342	0.019	0.008	1	GABAergic Deep Cerebellar Nuclei	B3gnt7
Mtus1	0.000574049	0.166622	0.535	0.472	1	GABAergic Deep Cerebellar Nuclei	Mtus1
Yjefn3	0.000580126	0.597432	0.098	0.067	1	GABAergic Deep Cerebellar Nuclei	Yjefn3
Zfp108	0.000586194	0.929204	0.037	0.02	1	GABAergic Deep Cerebellar Nuclei	Zfp108
Dpy303	0.000587774	0.115764	0.902	0.869	1	GABAergic Deep Cerebellar Nuclei	Dpy30
B230119M05Rik	0.00059308	0.897071	0.037	0.02	1	GABAergic Deep Cerebellar Nuclei	B230119M05Rik
Rgs8	0.000598426	0.401497	0.2	0.156	1	GABAergic Deep Cerebellar Nuclei	Rgs8
Rtl8c	0.000600669	1.05162	0.029	0.014	1	GABAergic Deep Cerebellar Nuclei	Rtl8c
Trpc11	0.000606645	0.277866	0.398	0.347	1	GABAergic Deep Cerebellar Nuclei	Trpc1
Caap12	0.0006101	0.200595	0.619	0.573	1	GABAergic Deep Cerebellar Nuclei	Caap1
Zmym6	0.000615236	0.315142	0.186	0.142	1	GABAergic Deep Cerebellar Nuclei	Zmym6
Slc16a71	0.000615398	0.284	0.222	0.174	1	GABAergic Deep Cerebellar Nuclei	Slc16a7
2610306M01Rik	0.000615587	0.35228	0.278	0.229	1	GABAergic Deep Cerebellar Nuclei	2610306M01Rik
Cacna1i	0.000620575	0.874386	0.042	0.024	1	GABAergic Deep Cerebellar Nuclei	Cacna1i
Alkbh6	0.000621277	0.253428	0.451	0.395	1	GABAergic Deep Cerebellar Nuclei	Alkbh6
Unc13a	0.000623908	0.141649	0.484	0.411	1	GABAergic Deep Cerebellar Nuclei	Unc13a
Sephs2	0.000645176	0.286427	0.39	0.339	1	GABAergic Deep Cerebellar Nuclei	Sephs2
4930593C16Rik	0.000646315	1.11629	0.024	0.011	1	GABAergic Deep Cerebellar Nuclei	4930593C16Rik
Gm49521	0.000648455	0.550343	0.111	0.078	1	GABAergic Deep Cerebellar Nuclei	Gm49521
Zfp6921	0.000651155	0.342331	0.335	0.285	1	GABAergic Deep Cerebellar Nuclei	Zfp692
Kcnf1	0.000652821	0.604679	0.072	0.047	1	GABAergic Deep Cerebellar Nuclei	Kcnf1
Tsc1	0.000660642	0.204479	0.543	0.486	1	GABAergic Deep Cerebellar Nuclei	Tsc1
Gm38165	0.00067158	1.11953	0.027	0.013	1	GABAergic Deep Cerebellar Nuclei	Gm38165
Slc7a41	0.000676481	0.515401	0.092	0.062	1	GABAergic Deep Cerebellar Nuclei	Slc7a4
Gm49907	0.000687287	1.02101	0.028	0.014	1	GABAergic Deep Cerebellar Nuclei	Gm49907
Prr19	0.000688582	1.25889	0.019	0.008	1	GABAergic Deep Cerebellar Nuclei	Prr19
Rbmxl12	0.00069501	0.123269	0.846	0.794	1	GABAergic Deep Cerebellar Nuclei	Rbmxl1
Rtn2	0.000695337	0.130353	0.596	0.526	1	GABAergic Deep Cerebellar Nuclei	Rtn2
A930005H10Rik2	0.000701165	0.434919	0.176	0.136	1	GABAergic Deep Cerebellar Nuclei	A930005H10Rik
2610028E06Rik	0.000704317	1.65538	0.013	0.005	1	GABAergic Deep Cerebellar Nuclei	2610028E06Rik
Mfsd9	0.000708267	0.954712	0.036	0.019	1	GABAergic Deep Cerebellar Nuclei	Mfsd9
Acoxl1	0.000709834	1.25296	0.017	0.007	1	GABAergic Deep Cerebellar Nuclei	Acoxl
Atp8b3	0.000710619	0.987348	0.03	0.015	1	GABAergic Deep Cerebellar Nuclei	Atp8b3
Cpa4	0.000712484	1.28234	0.017	0.007	1	GABAergic Deep Cerebellar Nuclei	Cpa4
Htr1f	0.000718075	1.26859	0.028	0.014	1	GABAergic Deep Cerebellar Nuclei	Htr1f
Pvr2	0.000724108	0.590478	0.075	0.049	1	GABAergic Deep Cerebellar Nuclei	Pvr
Ablim2	0.000724167	0.587911	0.075	0.049	1	GABAergic Deep Cerebellar Nuclei	Ablim2
Zfp369	0.000727242	0.288169	0.313	0.262	1	GABAergic Deep Cerebellar Nuclei	Zfp369
Eipr1	0.000733914	0.159649	0.576	0.512	1	GABAergic Deep Cerebellar Nuclei	Eipr1
Sft2d12	0.000733982	0.237496	0.504	0.45	1	GABAergic Deep Cerebellar Nuclei	Sft2d1
Klhdc42	0.000740246	0.311932	0.367	0.317	1	GABAergic Deep Cerebellar Nuclei	Klhdc4
Fbxo44	0.000744337	0.220067	0.419	0.365	1	GABAergic Deep Cerebellar Nuclei	Fbxo44
5033430I15Rik	0.000745219	0.68702	0.063	0.039	1	GABAergic Deep Cerebellar Nuclei	5033430I15Rik
Ar	0.00075409	1.0277	0.025	0.012	1	GABAergic Deep Cerebellar Nuclei	Ar
Coq5	0.000757325	0.251979	0.518	0.474	1	GABAergic Deep Cerebellar Nuclei	Coq5
Dhcr7	0.000763302	0.269519	0.404	0.354	1	GABAergic Deep Cerebellar Nuclei	Dhcr7
Vash2	0.000763898	0.179504	0.437	0.372	1	GABAergic Deep Cerebellar Nuclei	Vash2
Dis3l1	0.000773527	0.392184	0.207	0.164	1	GABAergic Deep Cerebellar Nuclei	Dis3l
Gm46526	0.000773898	1.46006	0.017	0.007	1	GABAergic Deep Cerebellar Nuclei	Gm46526
Pcdhb9	0.000774477	0.845004	0.049	0.029	1	GABAergic Deep Cerebellar Nuclei	Pcdhb9
Gm13112	0.00077929	1.75323	0.011	0.004	1	GABAergic Deep Cerebellar Nuclei	Gm13112
Sv2c	0.000779887	0.26224	0.149	0.11	1	GABAergic Deep Cerebellar Nuclei	Sv2c
Mrps18c1	0.000780796	0.148518	0.698	0.655	1	GABAergic Deep Cerebellar Nuclei	Mrps18c
Ttbk1	0.000782347	0.17121	0.393	0.33	1	GABAergic Deep Cerebellar Nuclei	Ttbk1
Gm16251	0.00078722	0.874386	0.043	0.025	1	GABAergic Deep Cerebellar Nuclei	Gm16251
Ptpn122	0.000800176	0.168015	0.682	0.65	1	GABAergic Deep Cerebellar Nuclei	Ptpn12
Gm16536	0.000805861	0.433311	0.164	0.125	1	GABAergic Deep Cerebellar Nuclei	Gm16536
Gm16564	0.000807556	1.01474	0.029	0.014	1	GABAergic Deep Cerebellar Nuclei	Gm16564
Sh3bp21	0.000814666	0.303043	0.293	0.244	1	GABAergic Deep Cerebellar Nuclei	Sh3bp2
Zswim41	0.000824007	0.217895	0.388	0.331	1	GABAergic Deep Cerebellar Nuclei	Zswim4
Micu2	0.000828176	0.197313	0.665	0.636	1	GABAergic Deep Cerebellar Nuclei	Micu2
Ank4	0.000834671	0.184745	0.393	0.335	1	GABAergic Deep Cerebellar Nuclei	Ank
Lrch12	0.00083725	0.126031	0.542	0.476	1	GABAergic Deep Cerebellar Nuclei	Lrch1
4930405D11Rik1	0.000850071	2.27713	0.01	0.003	1	GABAergic Deep Cerebellar Nuclei	4930405D11Rik
Slf23	0.000867248	0.184432	0.494	0.442	1	GABAergic Deep Cerebellar Nuclei	Slf2
A230056P14Rik	0.000872818	0.501308	0.101	0.071	1	GABAergic Deep Cerebellar Nuclei	A230056P14Rik
Oxtr	0.000879758	1.58407	0.012	0.004	1	GABAergic Deep Cerebellar Nuclei	Oxtr
Dio3	0.000889719	1.32419	0.036	0.02	1	GABAergic Deep Cerebellar Nuclei	Dio3
Mvb12b	0.000889825	0.162295	0.671	0.617	1	GABAergic Deep Cerebellar Nuclei	Mvb12b
Wdr821	0.000895489	0.189206	0.699	0.666	1	GABAergic Deep Cerebellar Nuclei	Wdr82
Phlda31	0.000896919	0.170567	0.17	0.128	1	GABAergic Deep Cerebellar Nuclei	Phlda3
Galnt17	0.000897979	0.162475	0.411	0.349	1	GABAergic Deep Cerebellar Nuclei	Galnt17
Gm37529	0.000900308	0.660136	0.066	0.042	1	GABAergic Deep Cerebellar Nuclei	Gm37529
Cbx8	0.000909374	0.25829	0.414	0.36	1	GABAergic Deep Cerebellar Nuclei	Cbx8
Sh2b2	0.000912348	0.19483	0.36	0.302	1	GABAergic Deep Cerebellar Nuclei	Sh2b2
Rab11fip3	0.000919188	0.170871	0.513	0.452	1	GABAergic Deep Cerebellar Nuclei	Rab11fip3
A730020E08Rik2	0.000927539	0.394292	0.22	0.178	1	GABAergic Deep Cerebellar Nuclei	A730020E08Rik
2410002F23Rik	0.000929377	0.11511	0.773	0.721	1	GABAergic Deep Cerebellar Nuclei	2410002F23Rik
Fibcd1	0.000930472	0.946776	0.027	0.013	1	GABAergic Deep Cerebellar Nuclei	Fibcd1
Flrt12	0.00093366	0.393434	0.098	0.067	1	GABAergic Deep Cerebellar Nuclei	Flrt1
Slc29a41	0.000937664	0.245365	0.306	0.255	1	GABAergic Deep Cerebellar Nuclei	Slc29a4
Unc80	0.000940057	0.423625	0.194	0.153	1	GABAergic Deep Cerebellar Nuclei	Unc80
4930545L23Rik	0.000943558	0.355707	0.128	0.093	1	GABAergic Deep Cerebellar Nuclei	4930545L23Rik
Gm99291	0.000946642	0.545767	0.078	0.052	1	GABAergic Deep Cerebellar Nuclei	Gm9929
Pick1	0.000948716	0.241387	0.498	0.446	1	GABAergic Deep Cerebellar Nuclei	Pick1
Dtx31	0.000949833	0.207532	0.623	0.585	1	GABAergic Deep Cerebellar Nuclei	Dtx3
Pcdhgb7	0.000959361	0.935565	0.045	0.026	1	GABAergic Deep Cerebellar Nuclei	Pcdhgb7
Gm120021	0.000962031	0.744456	0.045	0.026	1	GABAergic Deep Cerebellar Nuclei	Gm12002
2700062C07Rik1	0.000963567	0.280477	0.373	0.323	1	GABAergic Deep Cerebellar Nuclei	2700062C07Rik
Sfxn12	0.000964152	0.118985	0.804	0.729	1	GABAergic Deep Cerebellar Nuclei	Sfxn1
Klc2	0.000965594	0.184855	0.469	0.411	1	GABAergic Deep Cerebellar Nuclei	Klc2
Prr36	0.000990541	0.284865	0.323	0.272	1	GABAergic Deep Cerebellar Nuclei	Prr36
Arl10	0.000991557	0.432236	0.169	0.13	1	GABAergic Deep Cerebellar Nuclei	Arl10
Gm44646	0.00099579	1.4608	0.014	0.006	1	GABAergic Deep Cerebellar Nuclei	Gm44646
Mfhas1	0.000996175	0.150674	0.546	0.483	1	GABAergic Deep Cerebellar Nuclei	Mfhas1
Gm436232	0.0010036	0.959778	0.033	0.017	1	GABAergic Deep Cerebellar Nuclei	Gm43623
Slc49a41	0.00101201	0.247101	0.488	0.443	1	GABAergic Deep Cerebellar Nuclei	Slc49a4
Fam171a1	0.00101801	0.205481	0.539	0.486	1	GABAergic Deep Cerebellar Nuclei	Fam171a1
Yipf11	0.00103016	0.202793	0.502	0.448	1	GABAergic Deep Cerebellar Nuclei	Yipf1
Cipc	0.00104424	0.25983	0.352	0.301	1	GABAergic Deep Cerebellar Nuclei	Cipc
Rassf61	0.00104895	1.62611	0.011	0.004	1	GABAergic Deep Cerebellar Nuclei	Rassf6
Polr2k2	0.00105707	0.152164	0.812	0.802	1	GABAergic Deep Cerebellar Nuclei	Polr2k
Fam228b2	0.00107271	0.4353	0.172	0.134	1	GABAergic Deep Cerebellar Nuclei	Fam228b
Fbxo22	0.00107717	0.152258	0.705	0.665	1	GABAergic Deep Cerebellar Nuclei	Fbxo22
Nox42	0.00108713	0.465878	0.136	0.101	1	GABAergic Deep Cerebellar Nuclei	Nox4
Fscn21	0.00108718	1.02061	0.036	0.02	1	GABAergic Deep Cerebellar Nuclei	Fscn2
Ccdc1362	0.00110193	0.190558	0.359	0.302	1	GABAergic Deep Cerebellar Nuclei	Ccdc136
Gm5796	0.00110221	0.734039	0.061	0.039	1	GABAergic Deep Cerebellar Nuclei	Gm5796
Slc27a3	0.00110883	0.270803	0.264	0.215	1	GABAergic Deep Cerebellar Nuclei	Slc27a3
Gm480861	0.001109	1.2978	0.02	0.009	1	GABAergic Deep Cerebellar Nuclei	Gm48086
Cdkl21	0.00111011	0.705943	0.096	0.068	1	GABAergic Deep Cerebellar Nuclei	Cdkl2
Vmn1r4	0.00111148	1.47207	0.017	0.007	1	GABAergic Deep Cerebellar Nuclei	Vmn1r4
Stc11	0.00111285	0.720052	0.118	0.087	1	GABAergic Deep Cerebellar Nuclei	Stc1
2610002M06Rik1	0.00112827	0.291795	0.433	0.388	1	GABAergic Deep Cerebellar Nuclei	2610002M06Rik
Prelid3b1	0.0011322	0.177347	0.686	0.659	1	GABAergic Deep Cerebellar Nuclei	Prelid3b
Gm26679	0.00113803	1.38855	0.016	0.006	1	GABAergic Deep Cerebellar Nuclei	Gm26679
Zfp30	0.00113816	0.205893	0.566	0.52	1	GABAergic Deep Cerebellar Nuclei	Zfp30
Gm438131	0.00113872	0.526221	0.09	0.062	1	GABAergic Deep Cerebellar Nuclei	Gm43813
1700040D17Rik1	0.00114849	0.829366	0.047	0.028	1	GABAergic Deep Cerebellar Nuclei	1700040D17Rik
Vma21	0.00115002	0.164017	0.678	0.632	1	GABAergic Deep Cerebellar Nuclei	Vma21
Cttnbp2nl2	0.00115077	0.185266	0.604	0.563	1	GABAergic Deep Cerebellar Nuclei	Cttnbp2nl
Gm41804	0.00116069	0.628178	0.06	0.038	1	GABAergic Deep Cerebellar Nuclei	Gm41804
Npffr1	0.00116241	1.11953	0.025	0.012	1	GABAergic Deep Cerebellar Nuclei	Npffr1
Shh1	0.00116777	0.952602	0.023	0.011	1	GABAergic Deep Cerebellar Nuclei	Shh
Tmprss11d	0.00117869	1.07154	0.024	0.012	1	GABAergic Deep Cerebellar Nuclei	Tmprss11d
Zbtb6	0.00118566	0.322684	0.371	0.325	1	GABAergic Deep Cerebellar Nuclei	Zbtb6
Maneal1	0.00118574	0.274564	0.275	0.226	1	GABAergic Deep Cerebellar Nuclei	Maneal
Zfp597	0.00118733	0.292135	0.3	0.252	1	GABAergic Deep Cerebellar Nuclei	Zfp597
Dgkq	0.00119022	0.399368	0.143	0.107	1	GABAergic Deep Cerebellar Nuclei	Dgkq
Gm48045	0.00119463	0.969305	0.037	0.021	1	GABAergic Deep Cerebellar Nuclei	Gm48045
Ift202	0.00120107	0.118837	0.737	0.693	1	GABAergic Deep Cerebellar Nuclei	Ift20
Dnm1l	0.001205	0.17524	0.701	0.662	1	GABAergic Deep Cerebellar Nuclei	Dnm1l
Gm48079	0.00120731	1.06569	0.028	0.014	1	GABAergic Deep Cerebellar Nuclei	Gm48079
Abhd62	0.00120808	0.333522	0.305	0.258	1	GABAergic Deep Cerebellar Nuclei	Abhd6
Ccdc6	0.00120884	0.247575	0.393	0.342	1	GABAergic Deep Cerebellar Nuclei	Ccdc6
Lypla2	0.00120995	0.215375	0.53	0.48	1	GABAergic Deep Cerebellar Nuclei	Lypla2
Dip2a	0.00121414	0.250774	0.388	0.337	1	GABAergic Deep Cerebellar Nuclei	Dip2a
Eif2ak3	0.00122374	0.25336	0.307	0.258	1	GABAergic Deep Cerebellar Nuclei	Eif2ak3
Gm22146	0.00123703	0.854436	0.048	0.029	1	GABAergic Deep Cerebellar Nuclei	Gm22146
Mthfsl1	0.00124745	0.343954	0.233	0.188	1	GABAergic Deep Cerebellar Nuclei	Mthfsl
Gm49064	0.00125062	1.07796	0.025	0.012	1	GABAergic Deep Cerebellar Nuclei	Gm49064
Ilf32	0.00126757	0.130534	0.83	0.805	1	GABAergic Deep Cerebellar Nuclei	Ilf3
C530005A16Rik	0.00127008	0.483945	0.106	0.076	1	GABAergic Deep Cerebellar Nuclei	C530005A16Rik
Vwc2l	0.00129035	0.318661	0.082	0.055	1	GABAergic Deep Cerebellar Nuclei	Vwc2l
Fads11	0.0013034	0.272727	0.459	0.414	1	GABAergic Deep Cerebellar Nuclei	Fads1
Zfp40	0.00130376	0.287112	0.318	0.269	1	GABAergic Deep Cerebellar Nuclei	Zfp40
Snx291	0.00133203	0.155337	0.47	0.409	1	GABAergic Deep Cerebellar Nuclei	Snx29
Nsun61	0.00133779	0.232494	0.302	0.251	1	GABAergic Deep Cerebellar Nuclei	Nsun6
Gspt2	0.00134084	0.274372	0.304	0.255	1	GABAergic Deep Cerebellar Nuclei	Gspt2
Bpnt1	0.00134702	0.279295	0.334	0.287	1	GABAergic Deep Cerebellar Nuclei	Bpnt1
Pex26	0.00134785	0.33456	0.204	0.161	1	GABAergic Deep Cerebellar Nuclei	Pex26
Pcdha3	0.00135445	1.03537	0.028	0.014	1	GABAergic Deep Cerebellar Nuclei	Pcdha3
Nprl2	0.00136098	0.274723	0.363	0.313	1	GABAergic Deep Cerebellar Nuclei	Nprl2
Lpcat12	0.0013656	0.134938	0.522	0.459	1	GABAergic Deep Cerebellar Nuclei	Lpcat1
H2-M5	0.00137037	0.967151	0.04	0.023	1	GABAergic Deep Cerebellar Nuclei	H2-M5
Rnf1281	0.00138336	0.733516	0.063	0.04	1	GABAergic Deep Cerebellar Nuclei	Rnf128
Camkk1	0.0013882	0.442006	0.133	0.099	1	GABAergic Deep Cerebellar Nuclei	Camkk1
Zfyve162	0.00139533	0.223566	0.419	0.368	1	GABAergic Deep Cerebellar Nuclei	Zfyve16
Dnajb142	0.00140323	0.195941	0.504	0.449	1	GABAergic Deep Cerebellar Nuclei	Dnajb14
Sept83	0.00140365	0.308013	0.154	0.117	1	GABAergic Deep Cerebellar Nuclei	Sept8
Gabpb12	0.00140625	0.217578	0.564	0.525	1	GABAergic Deep Cerebellar Nuclei	Gabpb1
Gm16741	0.00141176	1.08097	0.028	0.014	1	GABAergic Deep Cerebellar Nuclei	Gm16741
Vamp12	0.00141218	0.639885	0.059	0.037	1	GABAergic Deep Cerebellar Nuclei	Vamp1
Galnt73	0.00142921	0.199205	0.43	0.38	1	GABAergic Deep Cerebellar Nuclei	Galnt7
4933431E20Rik	0.00143678	0.46613	0.146	0.111	1	GABAergic Deep Cerebellar Nuclei	4933431E20Rik
L3mbtl32	0.00144979	0.201997	0.613	0.567	1	GABAergic Deep Cerebellar Nuclei	L3mbtl3
Gm15927	0.0014511	0.865639	0.037	0.021	1	GABAergic Deep Cerebellar Nuclei	Gm15927
Gm36101	0.00145548	1.4313	0.012	0.004	1	GABAergic Deep Cerebellar Nuclei	Gm36101
4930525G20Rik	0.00147229	1.09426	0.022	0.01	1	GABAergic Deep Cerebellar Nuclei	4930525G20Rik
Zfp85os	0.00147399	0.730858	0.053	0.033	1	GABAergic Deep Cerebellar Nuclei	Zfp85os
Ubac1	0.0014943	0.220239	0.611	0.574	1	GABAergic Deep Cerebellar Nuclei	Ubac1
Mgat4a4	0.00149477	0.300244	0.272	0.227	1	GABAergic Deep Cerebellar Nuclei	Mgat4a
Ldoc1	0.00151096	0.63682	0.046	0.027	1	GABAergic Deep Cerebellar Nuclei	Ldoc1
Ttc39c1	0.00151154	0.358957	0.31	0.265	1	GABAergic Deep Cerebellar Nuclei	Ttc39c
Rbm192	0.00151744	0.558523	0.153	0.119	1	GABAergic Deep Cerebellar Nuclei	Rbm19
Tkfc2	0.0015378	0.424133	0.159	0.123	1	GABAergic Deep Cerebellar Nuclei	Tkfc
Rint1	0.00154222	0.281967	0.331	0.284	1	GABAergic Deep Cerebellar Nuclei	Rint1
Cxcl142	0.00154894	1.03702	0.025	0.013	1	GABAergic Deep Cerebellar Nuclei	Cxcl14
Tigd3	0.00156145	0.373484	0.137	0.103	1	GABAergic Deep Cerebellar Nuclei	Tigd3
Fam136a	0.00156226	0.187909	0.687	0.656	1	GABAergic Deep Cerebellar Nuclei	Fam136a
Tbpl1	0.00158167	0.107919	0.755	0.712	1	GABAergic Deep Cerebellar Nuclei	Tbpl1
Ctnnd13	0.00158263	0.139314	0.74	0.699	1	GABAergic Deep Cerebellar Nuclei	Ctnnd1
Nacad	0.00161147	0.206054	0.259	0.211	1	GABAergic Deep Cerebellar Nuclei	Nacad
Ndufb42	0.00161746	0.13322	0.848	0.818	1	GABAergic Deep Cerebellar Nuclei	Ndufb4
Gm49066	0.00164743	0.327391	0.159	0.122	1	GABAergic Deep Cerebellar Nuclei	Gm49066
Psmf11	0.00165931	0.239988	0.413	0.36	1	GABAergic Deep Cerebellar Nuclei	Psmf1
Gm449971	0.00166073	1.18737	0.024	0.012	1	GABAergic Deep Cerebellar Nuclei	Gm44997
Slc35g2	0.0016616	0.2862	0.202	0.16	1	GABAergic Deep Cerebellar Nuclei	Slc35g2
Exoc51	0.00168715	0.104448	0.866	0.841	1	GABAergic Deep Cerebellar Nuclei	Exoc5
Fbxl15	0.0016931	0.193181	0.542	0.499	1	GABAergic Deep Cerebellar Nuclei	Fbxl15
Nsfl1c1	0.00173949	0.10088	0.907	0.892	1	GABAergic Deep Cerebellar Nuclei	Nsfl1c
Ankrd34a	0.00174135	0.797748	0.046	0.027	1	GABAergic Deep Cerebellar Nuclei	Ankrd34a
Gm48748	0.00174384	1.27323	0.017	0.007	1	GABAergic Deep Cerebellar Nuclei	Gm48748
Pik3cb2	0.00174553	0.202469	0.358	0.305	1	GABAergic Deep Cerebellar Nuclei	Pik3cb
Ifitm7	0.00175797	0.978786	0.033	0.018	1	GABAergic Deep Cerebellar Nuclei	Ifitm7
Me11	0.00176424	0.175027	0.386	0.331	1	GABAergic Deep Cerebellar Nuclei	Me1
Gm17435	0.00178826	0.363424	0.135	0.101	1	GABAergic Deep Cerebellar Nuclei	Gm17435
Zfp280c1	0.00179435	0.16737	0.637	0.613	1	GABAergic Deep Cerebellar Nuclei	Zfp280c
Nrip14	0.00180625	0.322169	0.612	0.578	1	GABAergic Deep Cerebellar Nuclei	Nrip1
Adcy2	0.0018223	1.08029	0.141	0.11	1	GABAergic Deep Cerebellar Nuclei	Adcy2
Mfap1b	0.00185064	0.190098	0.499	0.447	1	GABAergic Deep Cerebellar Nuclei	Mfap1b
Lrp3	0.00185861	0.223101	0.457	0.406	1	GABAergic Deep Cerebellar Nuclei	Lrp3
1810019N24Rik	0.00187638	1.74063	0.01	0.003	1	GABAergic Deep Cerebellar Nuclei	1810019N24Rik
Rgs9	0.00189143	0.354429	0.196	0.157	1	GABAergic Deep Cerebellar Nuclei	Rgs9
6430548M08Rik	0.00193754	0.213299	0.281	0.231	1	GABAergic Deep Cerebellar Nuclei	6430548M08Rik
Fam135b	0.00195959	0.352983	0.163	0.125	1	GABAergic Deep Cerebellar Nuclei	Fam135b
Gm29650	0.00197203	1.46977	0.013	0.005	1	GABAergic Deep Cerebellar Nuclei	Gm29650
Pop52	0.00197548	0.178143	0.5	0.447	1	GABAergic Deep Cerebellar Nuclei	Pop5
Fads31	0.00198714	0.299382	0.183	0.144	1	GABAergic Deep Cerebellar Nuclei	Fads3
Exoc1	0.00200743	0.24143	0.499	0.46	1	GABAergic Deep Cerebellar Nuclei	Exoc1
Gm31881	0.00200845	1.40239	0.014	0.006	1	GABAergic Deep Cerebellar Nuclei	Gm31881
Ppp1r3f	0.00201349	0.474459	0.133	0.1	1	GABAergic Deep Cerebellar Nuclei	Ppp1r3f
H13	0.00202296	0.103454	0.833	0.819	1	GABAergic Deep Cerebellar Nuclei	H13
Prune22	0.00202391	0.140433	0.133	0.098	1	GABAergic Deep Cerebellar Nuclei	Prune2
Cib2	0.00203573	0.213343	0.41	0.355	1	GABAergic Deep Cerebellar Nuclei	Cib2
Slx4ip2	0.00205727	0.222473	0.534	0.491	1	GABAergic Deep Cerebellar Nuclei	Slx4ip
Ap1s32	0.00206596	0.755941	0.039	0.022	1	GABAergic Deep Cerebellar Nuclei	Ap1s3
Atxn7l21	0.00207143	0.28733	0.314	0.267	1	GABAergic Deep Cerebellar Nuclei	Atxn7l2
Shank31	0.00207422	0.316442	0.227	0.185	1	GABAergic Deep Cerebellar Nuclei	Shank3
Nmt2	0.00207977	0.162264	0.676	0.643	1	GABAergic Deep Cerebellar Nuclei	Nmt2
Usp15	0.00211849	0.124118	0.816	0.777	1	GABAergic Deep Cerebellar Nuclei	Usp15
Mag1	0.00214946	1.05679	0.02	0.01	1	GABAergic Deep Cerebellar Nuclei	Mag
Cdh15	0.00215903	1.02897	0.02	0.01	1	GABAergic Deep Cerebellar Nuclei	Cdh15
Inpp4b2	0.00217296	0.954373	0.151	0.118	1	GABAergic Deep Cerebellar Nuclei	Inpp4b
4732491K20Rik	0.00217482	0.522376	0.119	0.089	1	GABAergic Deep Cerebellar Nuclei	4732491K20Rik
Lck	0.00221146	0.685681	0.049	0.031	1	GABAergic Deep Cerebellar Nuclei	Lck
Ndufa91	0.00221925	0.183155	0.676	0.647	1	GABAergic Deep Cerebellar Nuclei	Ndufa9
Cabp11	0.00223363	0.454732	0.052	0.032	1	GABAergic Deep Cerebellar Nuclei	Cabp1
Vps362	0.00228951	0.142026	0.796	0.782	1	GABAergic Deep Cerebellar Nuclei	Vps36
Mirg	0.00229062	0.378539	0.136	0.103	1	GABAergic Deep Cerebellar Nuclei	Mirg
Cog6	0.00230273	0.239571	0.392	0.343	1	GABAergic Deep Cerebellar Nuclei	Cog6
Pcdhb15	0.00230664	1.05933	0.031	0.017	1	GABAergic Deep Cerebellar Nuclei	Pcdhb15
Dph31	0.00230928	0.139108	0.804	0.769	1	GABAergic Deep Cerebellar Nuclei	Dph3
Pnmt	0.0023163	1.31848	0.012	0.005	1	GABAergic Deep Cerebellar Nuclei	Pnmt
Gm3512	0.0023438	0.635803	0.053	0.033	1	GABAergic Deep Cerebellar Nuclei	Gm3512
Ppp2r5c2	0.00237473	0.13438	0.755	0.729	1	GABAergic Deep Cerebellar Nuclei	Ppp2r5c
Romo11	0.0023945	0.104243	0.916	0.907	1	GABAergic Deep Cerebellar Nuclei	Romo1
Prr3	0.00239586	0.155264	0.599	0.554	1	GABAergic Deep Cerebellar Nuclei	Prr3
Ankrd61	0.00243465	0.194403	0.23	0.187	1	GABAergic Deep Cerebellar Nuclei	Ankrd6
Gm28151	0.00246049	1.05864	0.023	0.011	1	GABAergic Deep Cerebellar Nuclei	Gm28151
Sos1	0.00247915	0.153657	0.655	0.611	1	GABAergic Deep Cerebellar Nuclei	Sos1
4930455G09Rik1	0.00250067	1.60122	0.01	0.003	1	GABAergic Deep Cerebellar Nuclei	4930455G09Rik
Pgbd11	0.00254682	0.50582	0.1	0.072	1	GABAergic Deep Cerebellar Nuclei	Pgbd1
Gm204701	0.00255262	0.438709	0.119	0.089	1	GABAergic Deep Cerebellar Nuclei	Gm20470
Gm29325	0.00258298	1.1656	0.02	0.01	1	GABAergic Deep Cerebellar Nuclei	Gm29325
Unc45a	0.00259277	0.275504	0.334	0.288	1	GABAergic Deep Cerebellar Nuclei	Unc45a
2500004C02Rik	0.00259564	0.567333	0.07	0.047	1	GABAergic Deep Cerebellar Nuclei	2500004C02Rik
Top1mt	0.00261194	0.421596	0.161	0.127	1	GABAergic Deep Cerebellar Nuclei	Top1mt
Ppdpf	0.00263905	0.102721	0.919	0.904	1	GABAergic Deep Cerebellar Nuclei	Ppdpf
Gm5441	0.00268387	0.36764	0.142	0.109	1	GABAergic Deep Cerebellar Nuclei	Gm5441
Zfp583	0.002685	0.408122	0.23	0.192	1	GABAergic Deep Cerebellar Nuclei	Zfp583
Ap3m21	0.00268968	0.238333	0.396	0.349	1	GABAergic Deep Cerebellar Nuclei	Ap3m2
Tmem2231	0.00270099	0.133965	0.81	0.785	1	GABAergic Deep Cerebellar Nuclei	Tmem223
Gm33373	0.00271644	0.785216	0.035	0.02	1	GABAergic Deep Cerebellar Nuclei	Gm33373
Mrps18a	0.0027465	0.161357	0.718	0.694	1	GABAergic Deep Cerebellar Nuclei	Mrps18a
Catspere21	0.00275085	0.476229	0.119	0.089	1	GABAergic Deep Cerebellar Nuclei	Catspere2
March81	0.00275606	0.166692	0.577	0.538	1	GABAergic Deep Cerebellar Nuclei	March8
3632454L22Rik	0.00279322	0.978786	0.023	0.011	1	GABAergic Deep Cerebellar Nuclei	3632454L22Rik
Sptssa2	0.00279392	0.111916	0.823	0.797	1	GABAergic Deep Cerebellar Nuclei	Sptssa
Ltb4r21	0.00285895	1.6397	0.01	0.003	1	GABAergic Deep Cerebellar Nuclei	Ltb4r2
A830092H15Rik1	0.00285947	0.562186	0.076	0.052	1	GABAergic Deep Cerebellar Nuclei	A830092H15Rik
Dmac2l2	0.00289594	0.394604	0.222	0.184	1	GABAergic Deep Cerebellar Nuclei	Dmac2l
Kdm4c	0.00290433	0.185005	0.625	0.584	1	GABAergic Deep Cerebellar Nuclei	Kdm4c
Neu12	0.00290724	0.271423	0.28	0.235	1	GABAergic Deep Cerebellar Nuclei	Neu1
Cs1	0.00290893	0.149192	0.675	0.636	1	GABAergic Deep Cerebellar Nuclei	Cs
Gm26918	0.00291409	1.11564	0.019	0.009	1	GABAergic Deep Cerebellar Nuclei	Gm26918
Sec11c2	0.00292388	0.184989	0.523	0.481	1	GABAergic Deep Cerebellar Nuclei	Sec11c
Rhbdd32	0.00292456	0.331076	0.211	0.172	1	GABAergic Deep Cerebellar Nuclei	Rhbdd3
9430021M05Rik	0.00293591	0.827477	0.035	0.02	1	GABAergic Deep Cerebellar Nuclei	9430021M05Rik
Pfkfb31	0.00295609	0.244559	0.225	0.184	1	GABAergic Deep Cerebellar Nuclei	Pfkfb3
Kcnc4	0.00299414	0.920012	0.037	0.022	1	GABAergic Deep Cerebellar Nuclei	Kcnc4
Col19a12	0.00300445	0.521078	0.04	0.024	1	GABAergic Deep Cerebellar Nuclei	Col19a1
D330023K18Rik1	0.00302059	0.352105	0.21	0.171	1	GABAergic Deep Cerebellar Nuclei	D330023K18Rik
Dapk31	0.00305142	0.20537	0.539	0.493	1	GABAergic Deep Cerebellar Nuclei	Dapk3
Abhd17a1	0.00306365	0.154755	0.693	0.677	1	GABAergic Deep Cerebellar Nuclei	Abhd17a
Ppp1r9b1	0.00306979	0.258943	0.317	0.271	1	GABAergic Deep Cerebellar Nuclei	Ppp1r9b
Gm32786	0.00307951	0.908708	0.035	0.02	1	GABAergic Deep Cerebellar Nuclei	Gm32786
Hpse21	0.00308643	0.983232	0.023	0.012	1	GABAergic Deep Cerebellar Nuclei	Hpse2
Amy1	0.00311772	0.356475	0.222	0.184	1	GABAergic Deep Cerebellar Nuclei	Amy1
Klhl22	0.00315868	0.216096	0.463	0.415	1	GABAergic Deep Cerebellar Nuclei	Klhl22
Gm122361	0.00316146	1.23549	0.034	0.019	1	GABAergic Deep Cerebellar Nuclei	Gm12236
Mcrip22	0.00318001	0.448384	0.152	0.119	1	GABAergic Deep Cerebellar Nuclei	Mcrip2
Cacng3	0.0031866	0.240366	0.104	0.075	1	GABAergic Deep Cerebellar Nuclei	Cacng3
Spsb3	0.00323691	0.164972	0.533	0.478	1	GABAergic Deep Cerebellar Nuclei	Spsb3
Gm33228	0.00324364	1.03655	0.036	0.021	1	GABAergic Deep Cerebellar Nuclei	Gm33228
Mpzl31	0.00330934	0.452814	0.072	0.049	1	GABAergic Deep Cerebellar Nuclei	Mpzl3
G6pc31	0.00331253	0.327506	0.264	0.224	1	GABAergic Deep Cerebellar Nuclei	G6pc3
Gm294911	0.00331553	0.855476	0.029	0.016	1	GABAergic Deep Cerebellar Nuclei	Gm29491
Gpr19	0.00335551	0.187373	0.353	0.306	1	GABAergic Deep Cerebellar Nuclei	Gpr19
Serinc4	0.00340148	0.821245	0.036	0.021	1	GABAergic Deep Cerebellar Nuclei	Serinc4
Hnmt2	0.00343639	0.532952	0.083	0.059	1	GABAergic Deep Cerebellar Nuclei	Hnmt
1110065P20Rik1	0.00344584	0.154395	0.677	0.634	1	GABAergic Deep Cerebellar Nuclei	1110065P20Rik
Ppip5k1	0.00347029	0.360044	0.184	0.148	1	GABAergic Deep Cerebellar Nuclei	Ppip5k1
2610042L04Rik	0.00347039	0.835951	0.037	0.022	1	GABAergic Deep Cerebellar Nuclei	2610042L04Rik
Ctps21	0.00349257	0.220355	0.41	0.366	1	GABAergic Deep Cerebellar Nuclei	Ctps2
C78859	0.00350279	0.448399	0.077	0.053	1	GABAergic Deep Cerebellar Nuclei	C78859
Gm34552	0.00354131	0.540462	0.084	0.06	1	GABAergic Deep Cerebellar Nuclei	Gm34552
Gtsf2	0.00355076	0.235799	0.225	0.183	1	GABAergic Deep Cerebellar Nuclei	Gtsf2
Ogfrl12	0.00356753	0.185859	0.422	0.371	1	GABAergic Deep Cerebellar Nuclei	Ogfrl1
Gm28154	0.00357697	1.04559	0.019	0.009	1	GABAergic Deep Cerebellar Nuclei	Gm28154
Rab4a	0.00357735	0.197526	0.471	0.427	1	GABAergic Deep Cerebellar Nuclei	Rab4a
Bag42	0.00363156	0.227958	0.476	0.429	1	GABAergic Deep Cerebellar Nuclei	Bag4
Taf122	0.00363725	0.186142	0.567	0.515	1	GABAergic Deep Cerebellar Nuclei	Taf12
Porcn	0.00366614	0.17689	0.366	0.316	1	GABAergic Deep Cerebellar Nuclei	Porcn
Gm13373	0.00370755	1.6397	0.01	0.003	1	GABAergic Deep Cerebellar Nuclei	Gm13373
Gm14486	0.00370999	1.62033	0.01	0.003	1	GABAergic Deep Cerebellar Nuclei	Gm14486
Kcnk41	0.0037113	1.04987	0.018	0.008	1	GABAergic Deep Cerebellar Nuclei	Kcnk4
Gm12120	0.00371155	0.846336	0.03	0.017	1	GABAergic Deep Cerebellar Nuclei	Gm12120
Tex50	0.00372019	0.927905	0.033	0.019	1	GABAergic Deep Cerebellar Nuclei	Tex50
Bivm	0.00372134	0.308985	0.254	0.213	1	GABAergic Deep Cerebellar Nuclei	Bivm
Gfpt2	0.00373087	0.322997	0.139	0.106	1	GABAergic Deep Cerebellar Nuclei	Gfpt2
Dand5	0.00378359	0.265648	0.186	0.148	1	GABAergic Deep Cerebellar Nuclei	Dand5
1700086P04Rik	0.00383474	1.01626	0.02	0.01	1	GABAergic Deep Cerebellar Nuclei	1700086P04Rik
Ormdl12	0.00386083	0.196174	0.576	0.528	1	GABAergic Deep Cerebellar Nuclei	Ormdl1
Dynlt1f	0.00388781	0.136515	0.746	0.731	1	GABAergic Deep Cerebellar Nuclei	Dynlt1f
Gclc3	0.00389025	0.154219	0.492	0.45	1	GABAergic Deep Cerebellar Nuclei	Gclc
4930480K15Rik	0.00389438	0.496312	0.092	0.066	1	GABAergic Deep Cerebellar Nuclei	4930480K15Rik
Bmper	0.00392463	0.364578	0.112	0.084	1	GABAergic Deep Cerebellar Nuclei	Bmper
Atcayos1	0.00393774	0.626114	0.046	0.029	1	GABAergic Deep Cerebellar Nuclei	Atcayos
Gm15584	0.0039737	0.263155	0.089	0.064	1	GABAergic Deep Cerebellar Nuclei	Gm15584
Suds3	0.00398986	0.127068	0.763	0.747	1	GABAergic Deep Cerebellar Nuclei	Suds3
Smyd52	0.0040212	0.334514	0.26	0.221	1	GABAergic Deep Cerebellar Nuclei	Smyd5
Gm41609	0.00406298	0.532384	0.049	0.031	1	GABAergic Deep Cerebellar Nuclei	Gm41609
Slc35f21	0.00407979	0.528511	0.049	0.031	1	GABAergic Deep Cerebellar Nuclei	Slc35f2
Gm322821	0.00411138	1.00973	0.03	0.017	1	GABAergic Deep Cerebellar Nuclei	Gm32282
Mpp75	0.00411227	0.109233	0.535	0.483	1	GABAergic Deep Cerebellar Nuclei	Mpp7
Trim13	0.00413137	0.176137	0.412	0.362	1	GABAergic Deep Cerebellar Nuclei	Trim13
Gm48535	0.00414687	1.53874	0.011	0.004	1	GABAergic Deep Cerebellar Nuclei	Gm48535
Dtnb2	0.00418256	0.193738	0.469	0.419	1	GABAergic Deep Cerebellar Nuclei	Dtnb
Mia31	0.00423475	0.133135	0.688	0.644	1	GABAergic Deep Cerebellar Nuclei	Mia3
Rap1gapos	0.00424907	0.924338	0.025	0.013	1	GABAergic Deep Cerebellar Nuclei	Rap1gapos
Klhl8	0.00427591	0.123721	0.394	0.337	1	GABAergic Deep Cerebellar Nuclei	Klhl8
Klhl26	0.00429325	0.345157	0.27	0.23	1	GABAergic Deep Cerebellar Nuclei	Klhl26
Gm32432	0.00432182	1.38377	0.012	0.005	1	GABAergic Deep Cerebellar Nuclei	Gm32432
Plxna3	0.0043461	0.264418	0.289	0.247	1	GABAergic Deep Cerebellar Nuclei	Plxna3
Gm45605	0.00437157	0.657915	0.048	0.031	1	GABAergic Deep Cerebellar Nuclei	Gm45605
Rap2c2	0.00439878	0.213262	0.481	0.433	1	GABAergic Deep Cerebellar Nuclei	Rap2c
Apoo1	0.0044209	0.123692	0.639	0.596	1	GABAergic Deep Cerebellar Nuclei	Apoo
Gm15706	0.00445102	0.247481	0.266	0.225	1	GABAergic Deep Cerebellar Nuclei	Gm15706
Fam199x3	0.00449912	0.342513	0.228	0.191	1	GABAergic Deep Cerebellar Nuclei	Fam199x
Sec14l5	0.00459554	0.978786	0.02	0.01	1	GABAergic Deep Cerebellar Nuclei	Sec14l5
Morc2a	0.00459703	0.186597	0.459	0.412	1	GABAergic Deep Cerebellar Nuclei	Morc2a
Actr62	0.00462297	0.224847	0.487	0.448	1	GABAergic Deep Cerebellar Nuclei	Actr6
Iqank11	0.00462751	0.504594	0.075	0.052	1	GABAergic Deep Cerebellar Nuclei	Iqank1
Zfp551	0.0046527	0.442849	0.11	0.082	1	GABAergic Deep Cerebellar Nuclei	Zfp551
Sgpp11	0.00466494	0.296482	0.192	0.155	1	GABAergic Deep Cerebellar Nuclei	Sgpp1
Gm45345	0.00469415	0.647067	0.064	0.043	1	GABAergic Deep Cerebellar Nuclei	Gm45345
2600014E21Rik	0.00470262	0.522408	0.045	0.028	1	GABAergic Deep Cerebellar Nuclei	2600014E21Rik
Sh2b1	0.0047053	0.265501	0.366	0.325	1	GABAergic Deep Cerebellar Nuclei	Sh2b1
Tmem135	0.00470766	0.168961	0.542	0.496	1	GABAergic Deep Cerebellar Nuclei	Tmem135
Bcl2l1	0.00471009	0.171168	0.541	0.507	1	GABAergic Deep Cerebellar Nuclei	Bcl2l1
Pik3c2b	0.00471413	0.215548	0.288	0.245	1	GABAergic Deep Cerebellar Nuclei	Pik3c2b
C8a	0.00476527	1.4916	0.01	0.004	1	GABAergic Deep Cerebellar Nuclei	C8a
Aatf	0.0047923	0.16302	0.6	0.563	1	GABAergic Deep Cerebellar Nuclei	Aatf
Arf32	0.00479581	0.144445	0.633	0.592	1	GABAergic Deep Cerebellar Nuclei	Arf3
Zfp9481	0.00479755	0.237572	0.342	0.299	1	GABAergic Deep Cerebellar Nuclei	Zfp948
Sdhd4	0.00481334	0.126127	0.755	0.729	1	GABAergic Deep Cerebellar Nuclei	Sdhd
Adcy91	0.00488476	0.174296	0.272	0.228	1	GABAergic Deep Cerebellar Nuclei	Adcy9
Thoc33	0.00491799	0.159863	0.707	0.676	1	GABAergic Deep Cerebellar Nuclei	Thoc3
Tmem167b	0.00493322	0.181617	0.466	0.418	1	GABAergic Deep Cerebellar Nuclei	Tmem167b
Gm49719	0.00502331	0.557105	0.082	0.059	1	GABAergic Deep Cerebellar Nuclei	Gm49719
4930449E01Rik	0.00510059	1.2984	0.013	0.006	1	GABAergic Deep Cerebellar Nuclei	4930449E01Rik
Lrp8os21	0.00511915	0.427912	0.117	0.089	1	GABAergic Deep Cerebellar Nuclei	Lrp8os2
Mroh11	0.00520054	0.353122	0.151	0.119	1	GABAergic Deep Cerebellar Nuclei	Mroh1
Glra1	0.00522456	0.960539	0.084	0.061	1	GABAergic Deep Cerebellar Nuclei	Glra1
Cryba1	0.00522878	0.834877	0.025	0.014	1	GABAergic Deep Cerebellar Nuclei	Cryba1
Gm28578	0.00526524	0.909345	0.039	0.024	1	GABAergic Deep Cerebellar Nuclei	Gm28578
Cdnf	0.00529094	1.05473	0.024	0.013	1	GABAergic Deep Cerebellar Nuclei	Cdnf
Lclat11	0.00531068	0.322134	0.275	0.236	1	GABAergic Deep Cerebellar Nuclei	Lclat1
Zfp759	0.00536405	0.856103	0.041	0.025	1	GABAergic Deep Cerebellar Nuclei	Zfp759
March51	0.00547649	0.106428	0.887	0.876	1	GABAergic Deep Cerebellar Nuclei	March5
1700124L16Rik	0.00555135	1.12318	0.022	0.011	1	GABAergic Deep Cerebellar Nuclei	1700124L16Rik
Entpd2	0.00555471	0.532807	0.049	0.032	1	GABAergic Deep Cerebellar Nuclei	Entpd2
E130006D01Rik2	0.00561001	0.503028	0.057	0.038	1	GABAergic Deep Cerebellar Nuclei	E130006D01Rik
Larp6	0.0056138	0.468626	0.136	0.107	1	GABAergic Deep Cerebellar Nuclei	Larp6
Rbis	0.00566508	0.119514	0.751	0.737	1	GABAergic Deep Cerebellar Nuclei	Rbis
Atg13	0.00567676	0.170902	0.443	0.397	1	GABAergic Deep Cerebellar Nuclei	Atg13
Gm2762	0.00568251	0.8321	0.027	0.015	1	GABAergic Deep Cerebellar Nuclei	Gm2762
Gm3892	0.00574787	1.23628	0.017	0.008	1	GABAergic Deep Cerebellar Nuclei	Gm3892
8430429K09Rik1	0.00575974	0.264962	0.235	0.196	1	GABAergic Deep Cerebellar Nuclei	8430429K09Rik
Med111	0.00582849	0.255684	0.266	0.226	1	GABAergic Deep Cerebellar Nuclei	Med11
Tmem147os	0.00585413	0.428029	0.125	0.097	1	GABAergic Deep Cerebellar Nuclei	Tmem147os
Gba2	0.00589186	0.253375	0.252	0.212	1	GABAergic Deep Cerebellar Nuclei	Gba2
Gm45169	0.00590237	0.505894	0.055	0.037	1	GABAergic Deep Cerebellar Nuclei	Gm45169
Gm157471	0.00595081	0.983839	0.024	0.013	1	GABAergic Deep Cerebellar Nuclei	Gm15747
Zfp7701	0.0059992	0.257671	0.372	0.333	1	GABAergic Deep Cerebellar Nuclei	Zfp770
Pfkm	0.00603066	0.202004	0.373	0.328	1	GABAergic Deep Cerebellar Nuclei	Pfkm
Gm47073	0.00603441	0.781673	0.035	0.021	1	GABAergic Deep Cerebellar Nuclei	Gm4707
Zfp956	0.00604983	0.376288	0.14	0.109	1	GABAergic Deep Cerebellar Nuclei	Zfp956
Prr181	0.00609363	0.287612	0.265	0.225	1	GABAergic Deep Cerebellar Nuclei	Prr18
Itfg21	0.00611258	0.162064	0.504	0.459	1	GABAergic Deep Cerebellar Nuclei	Itfg2
Gm41361	0.00614757	0.744021	0.04	0.025	1	GABAergic Deep Cerebellar Nuclei	Gm41361
Nfkbib	0.00620344	0.213775	0.394	0.351	1	GABAergic Deep Cerebellar Nuclei	Nfkbib
9430060I03Rik	0.00621803	0.502874	0.113	0.086	1	GABAergic Deep Cerebellar Nuclei	9430060I03Rik
Rpa33	0.00622954	0.19238	0.66	0.648	1	GABAergic Deep Cerebellar Nuclei	Rpa3
Haus82	0.00624942	0.212963	0.425	0.383	1	GABAergic Deep Cerebellar Nuclei	Haus8
Osbpl5	0.00646437	0.298525	0.195	0.16	1	GABAergic Deep Cerebellar Nuclei	Osbpl5
Akap103	0.00655999	0.153869	0.402	0.359	1	GABAergic Deep Cerebellar Nuclei	Akap10
Lpar21	0.00661149	0.384504	0.105	0.079	1	GABAergic Deep Cerebellar Nuclei	Lpar2
Ralgapa1	0.00662998	0.112194	0.764	0.739	1	GABAergic Deep Cerebellar Nuclei	Ralgapa1
Pitpnm11	0.00663894	0.297565	0.118	0.09	1	GABAergic Deep Cerebellar Nuclei	Pitpnm1
Gm2109	0.00674076	1.4916	0.01	0.004	1	GABAergic Deep Cerebellar Nuclei	Gm2109
Ccdc1601	0.00675013	0.413057	0.1	0.075	1	GABAergic Deep Cerebellar Nuclei	Ccdc160
Gm3173	0.00676516	0.641751	0.061	0.042	1	GABAergic Deep Cerebellar Nuclei	Gm3173
2310061I04Rik	0.00680486	0.244879	0.341	0.299	1	GABAergic Deep Cerebellar Nuclei	2310061I04Rik
Gm28960	0.00684552	0.426035	0.083	0.06	1	GABAergic Deep Cerebellar Nuclei	Gm28960
4930506C21Rik	0.0069461	0.684244	0.041	0.026	1	GABAergic Deep Cerebellar Nuclei	4930506C21Rik
Akap1	0.00695582	0.268453	0.296	0.257	1	GABAergic Deep Cerebellar Nuclei	Akap1
Fam177a	0.00699139	0.623372	0.063	0.043	1	GABAergic Deep Cerebellar Nuclei	Fam177a
Gm267561	0.00704805	1.14784	0.017	0.008	1	GABAergic Deep Cerebellar Nuclei	Gm26756
Pabpc1l1	0.00711523	0.588503	0.057	0.038	1	GABAergic Deep Cerebellar Nuclei	Pabpc1l
Cmtr2	0.00712572	0.389865	0.124	0.096	1	GABAergic Deep Cerebellar Nuclei	Cmtr2
Lrrc55	0.00714305	0.442033	0.08	0.057	1	GABAergic Deep Cerebellar Nuclei	Lrrc55
Dgcr6	0.0071752	0.124588	0.743	0.719	1	GABAergic Deep Cerebellar Nuclei	Dgcr6
Lrrc28	0.00717786	0.248089	0.302	0.263	1	GABAergic Deep Cerebellar Nuclei	Lrrc28
Rapgefl1	0.00718843	0.362857	0.129	0.1	1	GABAergic Deep Cerebellar Nuclei	Rapgefl1
Trpv21	0.00728484	0.402881	0.13	0.102	1	GABAergic Deep Cerebellar Nuclei	Trpv2
Tspyl3	0.00732498	0.411337	0.111	0.084	1	GABAergic Deep Cerebellar Nuclei	Tspyl3
Trpt1	0.00735238	0.301148	0.173	0.14	1	GABAergic Deep Cerebellar Nuclei	Trpt1
Bace1	0.00737912	0.158444	0.476	0.428	1	GABAergic Deep Cerebellar Nuclei	Bace1
Mapk8ip2	0.00739875	0.138277	0.527	0.476	1	GABAergic Deep Cerebellar Nuclei	Mapk8ip2
Hagh2	0.00739982	0.152708	0.471	0.421	1	GABAergic Deep Cerebellar Nuclei	Hagh
Gm47200	0.00742699	1.27205	0.02	0.011	1	GABAergic Deep Cerebellar Nuclei	Gm47200
Pank3	0.00745693	0.128045	0.661	0.624	1	GABAergic Deep Cerebellar Nuclei	Pank3
Arhgef262	0.00746541	0.148744	0.183	0.148	1	GABAergic Deep Cerebellar Nuclei	Arhgef26
Gm26954	0.00753669	0.541481	0.071	0.05	1	GABAergic Deep Cerebellar Nuclei	Gm26954
Map6d1	0.00754303	0.613137	0.051	0.033	1	GABAergic Deep Cerebellar Nuclei	Map6d1
Speer4b	0.00758552	1.04696	0.017	0.008	1	GABAergic Deep Cerebellar Nuclei	Speer4b
Gpr161	0.00763842	0.351461	0.188	0.155	1	GABAergic Deep Cerebellar Nuclei	Gpr161
Arhgap44	0.00763877	0.234076	0.292	0.249	1	GABAergic Deep Cerebellar Nuclei	Arhgap44
Gm500132	0.00766548	0.37205	0.214	0.18	1	GABAergic Deep Cerebellar Nuclei	Gm50013
Cables12	0.00766963	0.249561	0.208	0.172	1	GABAergic Deep Cerebellar Nuclei	Cables1
Bloc1s6os	0.00767608	0.871871	0.024	0.013	1	GABAergic Deep Cerebellar Nuclei	Bloc1s6os
Elovl53	0.00769238	0.273032	0.378	0.342	1	GABAergic Deep Cerebellar Nuclei	Elovl5
Gm48284	0.00772703	1.20891	0.013	0.006	1	GABAergic Deep Cerebellar Nuclei	Gm48284
Fuca22	0.00776957	0.247236	0.198	0.163	1	GABAergic Deep Cerebellar Nuclei	Fuca2
Mau2	0.00779786	0.147877	0.665	0.617	1	GABAergic Deep Cerebellar Nuclei	Mau2
St8sia3os	0.0078041	0.666402	0.045	0.029	1	GABAergic Deep Cerebellar Nuclei	St8sia3os
Grik5	0.00800135	0.16007	0.472	0.429	1	GABAergic Deep Cerebellar Nuclei	Grik5
Prdx33	0.00800852	0.196875	0.576	0.531	1	GABAergic Deep Cerebellar Nuclei	Prdx3
Kcnh2	0.0080213	0.311544	0.148	0.118	1	GABAergic Deep Cerebellar Nuclei	Kcnh2
Nhlrc1	0.00807881	0.22114	0.211	0.174	1	GABAergic Deep Cerebellar Nuclei	Nhlrc1
Fitm2	0.00813994	0.318792	0.139	0.109	1	GABAergic Deep Cerebellar Nuclei	Fitm2
Rufy11	0.00814071	0.222461	0.383	0.345	1	GABAergic Deep Cerebellar Nuclei	Rufy1
Dzip32	0.00814798	0.133186	0.733	0.691	1	GABAergic Deep Cerebellar Nuclei	Dzip3
Gm31227	0.00817128	1.48485	0.012	0.005	1	GABAergic Deep Cerebellar Nuclei	Gm31227
Ankrd46	0.00818521	0.136626	0.565	0.516	1	GABAergic Deep Cerebellar Nuclei	Ankrd46
Coq22	0.00823689	0.189101	0.499	0.46	1	GABAergic Deep Cerebellar Nuclei	Coq2
Gm16050	0.00823846	1.17021	0.014	0.007	1	GABAergic Deep Cerebellar Nuclei	Gm16050
Ntpcr1	0.00827993	0.222198	0.269	0.23	1	GABAergic Deep Cerebellar Nuclei	Ntpcr
Gm499691	0.00828398	0.548984	0.047	0.031	1	GABAergic Deep Cerebellar Nuclei	Gm49969
Mast31	0.00829604	0.339688	0.129	0.1	1	GABAergic Deep Cerebellar Nuclei	Mast3
Gpr75	0.00830052	0.784112	0.043	0.028	1	GABAergic Deep Cerebellar Nuclei	Gpr75
Wee22	0.00835113	1.52542	0.01	0.004	1	GABAergic Deep Cerebellar Nuclei	Wee2
Tgfbrap11	0.00840382	0.226828	0.254	0.215	1	GABAergic Deep Cerebellar Nuclei	Tgfbrap1
A330041J22Rik	0.00841853	0.762504	0.041	0.026	1	GABAergic Deep Cerebellar Nuclei	A330041J22Rik
Ttc33	0.0084307	0.201692	0.48	0.445	1	GABAergic Deep Cerebellar Nuclei	Ttc33
4930419G24Rik	0.00848242	1.05142	0.039	0.024	1	GABAergic Deep Cerebellar Nuclei	4930419G24Rik
Moap11	0.00850099	0.52816	0.084	0.062	1	GABAergic Deep Cerebellar Nuclei	Moap1
A730071L15Rik	0.00850397	0.798465	0.029	0.017	1	GABAergic Deep Cerebellar Nuclei	A730071L15Rik
Trpm2	0.00851015	0.80981	0.029	0.017	1	GABAergic Deep Cerebellar Nuclei	Trpm2
Tdrd5	0.00853636	0.953401	0.027	0.015	1	GABAergic Deep Cerebellar Nuclei	Tdrd5
Pcdhb8	0.00854112	0.963019	0.028	0.016	1	GABAergic Deep Cerebellar Nuclei	Pcdhb8
Bag6	0.00854658	0.143292	0.622	0.585	1	GABAergic Deep Cerebellar Nuclei	Bag6
Tceal7	0.00855155	1.04019	0.024	0.013	1	GABAergic Deep Cerebellar Nuclei	Tceal7
Plp11	0.00857054	0.163266	0.093	0.069	1	GABAergic Deep Cerebellar Nuclei	Plp1
Cnih1	0.00858793	0.100305	0.853	0.826	1	GABAergic Deep Cerebellar Nuclei	Cnih1
Gm15461	0.00868524	0.958748	0.024	0.013	1	GABAergic Deep Cerebellar Nuclei	Gm15461
Nat92	0.00882102	0.32335	0.18	0.147	1	GABAergic Deep Cerebellar Nuclei	Nat9
Ttc39aos11	0.00884554	1.17021	0.014	0.007	1	GABAergic Deep Cerebellar Nuclei	Ttc39aos1
Gm340061	0.00887547	1.13174	0.014	0.007	1	GABAergic Deep Cerebellar Nuclei	Gm34006
Gpr135	0.00888427	0.365475	0.125	0.098	1	GABAergic Deep Cerebellar Nuclei	Gpr135
Slc35a32	0.00888549	0.376299	0.202	0.17	1	GABAergic Deep Cerebellar Nuclei	Slc35a3
Angptl61	0.00889465	0.240018	0.182	0.148	1	GABAergic Deep Cerebellar Nuclei	Angptl6
4833439L19Rik1	0.00892071	0.126341	0.617	0.573	1	GABAergic Deep Cerebellar Nuclei	4833439L19Rik
Cdk81	0.00898642	0.150718	0.706	0.688	1	GABAergic Deep Cerebellar Nuclei	Cdk8
Gm286091	0.00901428	0.855691	0.039	0.024	1	GABAergic Deep Cerebellar Nuclei	Gm28609
Cgn1	0.0091508	0.454688	0.08	0.058	1	GABAergic Deep Cerebellar Nuclei	Cgn
Gm441511	0.0091822	0.416969	0.117	0.091	1	GABAergic Deep Cerebellar Nuclei	Gm44151
Abcc10	0.00923001	0.412004	0.094	0.07	1	GABAergic Deep Cerebellar Nuclei	Abcc10
Trim241	0.00925512	0.13164	0.775	0.744	1	GABAergic Deep Cerebellar Nuclei	Trim24
Ntsr1	0.00926534	1.46623	0.011	0.005	1	GABAergic Deep Cerebellar Nuclei	Ntsr1
Thoc23	0.00929192	0.10571	0.861	0.827	1	GABAergic Deep Cerebellar Nuclei	Thoc2
Slx1b	0.00933847	0.320461	0.158	0.127	1	GABAergic Deep Cerebellar Nuclei	Slx1b
Nucb2	0.00935464	0.231893	0.371	0.331	1	GABAergic Deep Cerebellar Nuclei	Nucb2
Cldn23	0.00949442	0.562208	0.059	0.041	1	GABAergic Deep Cerebellar Nuclei	Cldn23
Zkscan4	0.0095705	0.53276	0.07	0.05	1	GABAergic Deep Cerebellar Nuclei	Zkscan4
Kifc33	0.00958697	0.432304	0.147	0.119	1	GABAergic Deep Cerebellar Nuclei	Kifc3
Asic4	0.00967601	0.147231	0.069	0.049	1	GABAergic Deep Cerebellar Nuclei	Asic4
Gm9926	0.00969891	1.31848	0.012	0.005	1	GABAergic Deep Cerebellar Nuclei	Gm9926
Ranbp101	0.00974059	0.191643	0.567	0.539	1	GABAergic Deep Cerebellar Nuclei	Ranbp10
Tspan11	0.00977115	0.349463	0.106	0.081	1	GABAergic Deep Cerebellar Nuclei	Tspan11
Mtfp11	0.00980719	0.581729	0.064	0.045	1	GABAergic Deep Cerebellar Nuclei	Mtfp1
A330032B11Rik	0.00984382	0.757114	0.043	0.028	1	GABAergic Deep Cerebellar Nuclei	A330032B11Rik
Zfp412	0.00985656	0.185583	0.346	0.302	1	GABAergic Deep Cerebellar Nuclei	Zfp41
Gm38250	0.00999629	0.784408	0.027	0.015	1	GABAergic Deep Cerebellar Nuclei	Gm38250
Tfap2b	0	3.55995	0.817	0.158	0	Ventricular Zone Progenitors	Tfap2b
Klhl351	0	5.12936	0.674	0.061	0	Ventricular Zone Progenitors	Klhl35
St181	0	3.35101	0.797	0.198	0	Ventricular Zone Progenitors	St18
Prdm13	0	6.94308	0.578	0.015	0	Ventricular Zone Progenitors	Prdm13
Gadd45g1	0	2.9516	0.921	0.382	0	Ventricular Zone Progenitors	Gadd45g
Neurog2	0	4.91005	0.593	0.063	0	Ventricular Zone Progenitors	Neurog2
Pax32	0	2.47674	0.787	0.258	0	Ventricular Zone Progenitors	Pax3
E130114P18Rik2	0	1.78388	0.835	0.315	0	Ventricular Zone Progenitors	E130114P18Rik
Nhlh1	0	3.41194	0.633	0.116	0	Ventricular Zone Progenitors	Nhlh1
Gse11	0	2.01509	0.863	0.396	0	Ventricular Zone Progenitors	Gse1
Pou3f21	0	1.92809	0.981	0.519	0	Ventricular Zone Progenitors	Pou3f2
Abat1	0	2.5426	0.798	0.345	0	Ventricular Zone Progenitors	Abat
Zbtb16	0	3.58809	0.532	0.079	0	Ventricular Zone Progenitors	Zbtb16
Ddr13	0	2.05188	0.941	0.498	0	Ventricular Zone Progenitors	Ddr1
Miat	0	2.30565	0.855	0.415	0	Ventricular Zone Progenitors	Miat
Bcas12	0	2.75084	0.557	0.12	0	Ventricular Zone Progenitors	Bcas1
Igsf82	0	3.15727	0.748	0.364	0	Ventricular Zone Progenitors	Igsf8
Robo3	0	2.91578	0.463	0.097	0	Ventricular Zone Progenitors	Robo3
Ascl11	0	4.42973	0.424	0.069	0	Ventricular Zone Progenitors	Ascl1
Tox32	0	2.13811	0.995	0.642	0	Ventricular Zone Progenitors	Tox3
Kirrel21	0	4.7476	0.383	0.032	0	Ventricular Zone Progenitors	Kirrel2
Lbx11	0	3.80124	0.39	0.041	0	Ventricular Zone Progenitors	Lbx1
Nphs11	0	4.66014	0.369	0.032	0	Ventricular Zone Progenitors	Nphs1
Ptf1a1	0	4.71968	0.343	0.029	0	Ventricular Zone Progenitors	Ptf1a
Neurog1	0	6.82562	0.301	0.004	0	Ventricular Zone Progenitors	Neurog1
Setbp11	0	2.33018	0.991	0.723	0	Ventricular Zone Progenitors	Setbp1
Bcl7a1	0	1.76307	0.932	0.694	0	Ventricular Zone Progenitors	Bcl7a
Arhgap211	0	1.90777	0.944	0.754	0	Ventricular Zone Progenitors	Arhgap21
Tcf43	0	1.52132	0.994	0.806	0	Ventricular Zone Progenitors	Tcf4
Cdkn1c1	0	2.47896	0.974	0.788	0	Ventricular Zone Progenitors	Cdkn1c
Rnd3	0	1.52523	0.992	0.825	0	Ventricular Zone Progenitors	Rnd3
Dcc1	0	2.90201	0.999	0.834	0	Ventricular Zone Progenitors	Dcc
Tcf122	0	1.61323	0.996	0.87	0	Ventricular Zone Progenitors	Tcf12
Smarca52	0	1.38282	0.994	0.915	0	Ventricular Zone Progenitors	Smarca5
Sox111	0	1.21164	0.999	0.957	0	Ventricular Zone Progenitors	Sox11
Cdk42	0	1.04081	1	0.972	0	Ventricular Zone Progenitors	Cdk4
Pou4f1	5.01918161150123e-308	3.17485	0.276	0.034	1.20676183485324e-303	Ventricular Zone Progenitors	Pou4f1
Trp53i112	2.76785794971739e-304	1.78781	0.913	0.606	6.65476086850552e-300	Ventricular Zone Progenitors	Trp53i11
Cecr22	2.92504551677251e-303	2.07383	0.835	0.422	7.03268693597614e-299	Ventricular Zone Progenitors	Cecr2
Afap1	1.76621355294565e-299	2.00524	0.906	0.712	4.24650724534723e-295	Ventricular Zone Progenitors	Afap1
Pantr11	9.59816741947318e-296	1.95123	0.865	0.421	2.30768739266394e-291	Ventricular Zone Progenitors	Pantr1
Pax2	1.01963051584143e-294	3.10227	0.433	0.093	2.45149764923755e-290	Ventricular Zone Progenitors	Pax2
Prox13	3.90147341617613e-294	2.4727	0.518	0.13	9.38031253451226e-290	Ventricular Zone Progenitors	Prox1
2610307P16Rik2	6.06652824955098e-292	1.7689	0.947	0.617	1.45857538703954e-287	Ventricular Zone Progenitors	2610307P16Rik
Btg24	6.45374460698865e-277	2.02623	0.869	0.497	1.55167381585828e-272	Ventricular Zone Progenitors	Btg2
Zbtb201	1.21819638841079e-275	1.3237	0.986	0.884	2.92890957665605e-271	Ventricular Zone Progenitors	Zbtb20
Srrm41	4.66069441978957e-273	1.42806	0.967	0.666	1.12057075935001e-268	Ventricular Zone Progenitors	Srrm4
Insm11	2.00438578452783e-268	1.3879	0.817	0.328	4.81914474174026e-264	Ventricular Zone Progenitors	Insm1
Ago1	1.55667243606786e-265	1.65909	0.876	0.566	3.74270753803796e-261	Ventricular Zone Progenitors	Ago1
Ptx31	1.59251175440974e-263	4.45101	0.318	0.055	3.82887601112733e-259	Ventricular Zone Progenitors	Ptx3
Fmn21	2.14751253754152e-263	1.75959	0.886	0.579	5.16326439401108e-259	Ventricular Zone Progenitors	Fmn2
Sox211	1.46160347556011e-261	2.19775	0.372	0.07	3.51413323628916e-257	Ventricular Zone Progenitors	Sox21
Nfib2	4.08153691961398e-261	1.35592	0.988	0.656	9.81323921582788e-257	Ventricular Zone Progenitors	Nfib
Cblb1	5.8762041909286e-254	1.88376	0.899	0.634	1.41281577362496e-249	Ventricular Zone Progenitors	Cblb
Nhlh2	3.02814794865157e-252	2.59718	0.726	0.4	7.28057611294297e-248	Ventricular Zone Progenitors	Nhlh2
Angpt12	3.07403307131151e-250	3.49191	0.519	0.161	7.39089771335425e-246	Ventricular Zone Progenitors	Angpt1
Nkain42	2.93385477119012e-249	1.64434	0.841	0.448	7.0538670263724e-245	Ventricular Zone Progenitors	Nkain4
Rassf44	1.5146957720041e-247	2.48695	0.585	0.205	3.64178304462945e-243	Ventricular Zone Progenitors	Rassf4
Ccnd23	6.35601436340426e-245	2.35365	0.735	0.321	1.52817653339329e-240	Ventricular Zone Progenitors	Ccnd2
Emx2	2.09638914242789e-243	7.17505	0.072	0.001	5.04034841513937e-239	Ventricular Zone Progenitors	Emx2
Rere	2.40662113804734e-243	1.0266	0.998	0.958	5.78623920220721e-239	Ventricular Zone Progenitors	Rere
Hdac93	3.8267212929397e-242	1.54308	0.823	0.392	9.20058600461491e-238	Ventricular Zone Progenitors	Hdac9
Lhx51	2.43836313678873e-241	2.32131	0.751	0.423	5.86255648978113e-237	Ventricular Zone Progenitors	Lhx5
Myt11	4.91466074449571e-239	2.04681	0.735	0.347	1.1816318827991e-234	Ventricular Zone Progenitors	Myt1
Rcor21	6.57600512656221e-234	1.63023	0.831	0.449	1.58106891257935e-229	Ventricular Zone Progenitors	Rcor2
Ddx55	1.92218622489904e-233	0.509184	1	1	4.62151234052476e-229	Ventricular Zone Progenitors	Ddx5
Zbtb181	4.36634245996616e-231	1.54111	0.779	0.345	1.04979971764966e-226	Ventricular Zone Progenitors	Zbtb18
Vps37b2	1.40695293027112e-229	1.42334	0.905	0.629	3.38273693025086e-225	Ventricular Zone Progenitors	Vps37b
Spsb41	1.22199594713482e-228	1.53522	0.768	0.345	2.93804485569625e-224	Ventricular Zone Progenitors	Spsb4
Fam110a1	8.87524585758197e-224	1.86115	0.78	0.43	2.13387536153843e-219	Ventricular Zone Progenitors	Fam110a
Pvalb1	1.06786266196656e-223	2.08688	0.383	0.086	2.56746219816621e-219	Ventricular Zone Progenitors	Pvalb
Cd1d13	4.81624461577531e-222	1.76837	0.691	0.285	1.15796969297086e-217	Ventricular Zone Progenitors	Cd1d1
Sox181	1.68482018766801e-218	3.02513	0.229	0.033	4.05081317721021e-214	Ventricular Zone Progenitors	Sox18
Thsd7a	4.63006717566081e-217	1.50858	0.971	0.821	1.11320705104413e-212	Ventricular Zone Progenitors	Thsd7a
Gm46751	7.66421962628386e-217	3.05245	0.207	0.027	1.84270832474743e-212	Ventricular Zone Progenitors	Gm4675
Cdk2ap12	2.92051408861688e-216	1.29755	0.891	0.531	7.02179202326157e-212	Ventricular Zone Progenitors	Cdk2ap1
Prmt8	1.24585335419515e-212	2.3839	0.646	0.294	2.99540521949139e-208	Ventricular Zone Progenitors	Prmt8
Phf21b1	5.97883438252082e-212	1.75991	0.703	0.314	1.43749115058948e-207	Ventricular Zone Progenitors	Phf21b
Pbx32	2.21411877657229e-210	1.29381	0.961	0.817	5.32340577451275e-206	Ventricular Zone Progenitors	Pbx3
Gsk3b1	3.70992308823734e-209	0.720862	0.998	0.99	8.91976808104903e-205	Ventricular Zone Progenitors	Gsk3b
Scx	2.36891553992254e-207	3.67323	0.3	0.062	5.69558363263576e-203	Ventricular Zone Progenitors	Scx
2610027F03Rik1	9.70340269661281e-207	2.62889	0.367	0.088	2.33298911034662e-202	Ventricular Zone Progenitors	2610027F03Rik
Pbx12	5.23770311860902e-205	0.99743	0.999	0.939	1.25930096080717e-200	Ventricular Zone Progenitors	Pbx1
Fscn12	1.29885179864648e-204	0.87678	0.993	0.955	3.12282937948573e-200	Ventricular Zone Progenitors	Fscn1
Megf11	4.67750616689674e-204	2.02932	0.422	0.113	1.12461280770698e-199	Ventricular Zone Progenitors	Megf11
Nfix2	5.58081669195275e-204	1.57576	0.813	0.388	1.3417957572462e-199	Ventricular Zone Progenitors	Nfix
Msi12	2.64622359329495e-202	1.57423	0.822	0.516	6.36231538535904e-198	Ventricular Zone Progenitors	Msi1
Hipk2	2.29669229189298e-201	1.18101	0.947	0.797	5.52193727739829e-197	Ventricular Zone Progenitors	Hipk2
Gm349071	5.01060325993158e-200	4.04552	0.113	0.008	1.20469934178535e-195	Ventricular Zone Progenitors	Gm34907
Irx51	6.3403667184974e-200	1.40134	0.637	0.229	1.52441437012833e-195	Ventricular Zone Progenitors	Irx5
Kctd151	7.40898040222394e-200	2.22836	0.562	0.217	1.7813411581067e-195	Ventricular Zone Progenitors	Kctd15
Smoc11	2.01544258302603e-199	2.50087	0.58	0.237	4.84572860236949e-195	Ventricular Zone Progenitors	Smoc1
Tfap2a	3.45652243927052e-199	1.87053	0.683	0.34	8.3105169007381e-195	Ventricular Zone Progenitors	Tfap2a
Six3	7.99119160860204e-199	6.51294	0.084	0.004	1.92132219845619e-194	Ventricular Zone Progenitors	Six3
Gdpd11	4.01007315650877e-192	0.936647	0.988	0.843	9.64141889019404e-188	Ventricular Zone Progenitors	Gdpd1
Gpm6b1	5.07119361795231e-192	0.862529	0.987	0.865	1.21926708156427e-187	Ventricular Zone Progenitors	Gpm6b
Optc1	5.25275090184867e-192	2.72345	0.334	0.078	1.26291889933148e-187	Ventricular Zone Progenitors	Optc
Igfbpl12	1.69615594252091e-191	2.12853	0.831	0.646	4.07806773260302e-187	Ventricular Zone Progenitors	Igfbpl1
Six3os11	2.97593042339953e-190	6.65853	0.075	0.003	7.1550295169795e-186	Ventricular Zone Progenitors	Six3os1
Mir9-3hg2	1.43381027480806e-189	1.56244	0.782	0.493	3.44731004372102e-185	Ventricular Zone Progenitors	Mir9-3hg
Celsr21	6.97448761325999e-189	1.60178	0.785	0.467	1.6768760568561e-184	Ventricular Zone Progenitors	Celsr2
Qsox11	1.9290057518906e-187	2.10007	0.585	0.245	4.63790852927056e-183	Ventricular Zone Progenitors	Qsox1
Chd72	5.02224386284962e-186	1.01553	0.953	0.671	1.20749809194493e-181	Ventricular Zone Progenitors	Chd7
Dpysl4	1.78995391100033e-183	1.72951	0.812	0.553	4.3035861882181e-179	Ventricular Zone Progenitors	Dpysl4
Slc25a56	9.11890198580464e-181	0.823377	0.994	0.944	2.19245760444701e-176	Ventricular Zone Progenitors	Slc25a5
Adgrg12	2.12546639473595e-180	1.39411	0.78	0.414	5.11025885286363e-176	Ventricular Zone Progenitors	Adgrg1
Top12	9.99417711880977e-180	0.635798	1	0.996	2.40290000467543e-175	Ventricular Zone Progenitors	Top1
Rbm393	2.18675215775766e-178	0.522839	1	1	5.25760821289674e-174	Ventricular Zone Progenitors	Rbm39
Pou3f1	3.98505574750869e-177	2.15419	0.458	0.15	9.58126953373514e-173	Ventricular Zone Progenitors	Pou3f1
Shf1	4.81112100632206e-177	1.63088	0.76	0.453	1.15673782355001e-172	Ventricular Zone Progenitors	Shf
Baz1a4	9.21850648739794e-176	1.49416	0.694	0.314	2.21640551476509e-171	Ventricular Zone Progenitors	Baz1a
Ppp1r14b1	1.71901561828176e-175	0.595507	1	0.99	4.13302925103484e-171	Ventricular Zone Progenitors	Ppp1r14b
Kdm1a	2.3510715159727e-175	0.756437	0.99	0.945	5.65268124585315e-171	Ventricular Zone Progenitors	Kdm1a
Nav21	4.25135484128146e-173	1.10656	0.934	0.617	1.0221532444893e-168	Ventricular Zone Progenitors	Nav2
Irx13	8.24793097479755e-173	1.2536	0.758	0.346	1.98305004427058e-168	Ventricular Zone Progenitors	Irx1
Fzd22	1.98673245018917e-171	1.48377	0.603	0.241	4.77670082998981e-167	Ventricular Zone Progenitors	Fzd2
Fgd42	4.75969088853585e-171	1.38442	0.884	0.692	1.14437248033067e-166	Ventricular Zone Progenitors	Fgd4
Rnd21	1.01334174707334e-170	1.42679	0.758	0.4	2.43637756248843e-166	Ventricular Zone Progenitors	Rnd2
Ypel22	2.18020130350415e-170	1.89677	0.608	0.273	5.24185799401504e-166	Ventricular Zone Progenitors	Ypel2
Otx11	5.77989790037536e-169	5.02894	0.117	0.011	1.38966085218725e-164	Ventricular Zone Progenitors	Otx1
Nptx1	1.83782367868566e-168	2.20824	0.488	0.178	4.41867947066394e-164	Ventricular Zone Progenitors	Nptx1
A330076H08Rik	1.93282642593628e-168	1.58843	0.792	0.497	4.64709457587859e-164	Ventricular Zone Progenitors	A330076H08Rik
Pou3f32	4.83568313706181e-168	1.41953	0.744	0.387	1.16264329664377e-163	Ventricular Zone Progenitors	Pou3f3
Gm26688	4.54340274001663e-166	2.00113	0.468	0.162	1.0923703207822e-161	Ventricular Zone Progenitors	Gm26688
Srgap31	6.83738385154025e-165	1.14103	0.915	0.729	1.64391219942582e-160	Ventricular Zone Progenitors	Srgap3
Myo1b1	7.86205909106241e-164	1.36099	0.79	0.491	1.89027486726414e-159	Ventricular Zone Progenitors	Myo1b
Emx2os	1.51304947155955e-163	6.52951	0.049	0.001	3.63782484447061e-159	Ventricular Zone Progenitors	Emx2os
Kcnq1ot13	4.39360224288852e-163	1.31447	0.93	0.779	1.05635378725769e-158	Ventricular Zone Progenitors	Kcnq1ot1
Sox15	7.86868293216386e-162	2.12695	0.31	0.074	1.89186743738016e-157	Ventricular Zone Progenitors	Sox1
Tmem131l1	2.13379404537017e-161	1.39903	0.819	0.529	5.1302810232835e-157	Ventricular Zone Progenitors	Tmem131l
Elavl41	1.74820503549182e-160	1.15698	0.893	0.667	4.20320936683297e-156	Ventricular Zone Progenitors	Elavl4
Akap6	7.61833396070528e-159	0.968759	0.977	0.865	1.83167603417237e-154	Ventricular Zone Progenitors	Akap6
Hnrnpa12	1.00612153267127e-158	0.489445	1	0.998	2.41901800100153e-154	Ventricular Zone Progenitors	Hnrnpa1
Spag92	3.79555847594645e-158	0.775086	0.991	0.944	9.12566124371804e-154	Ventricular Zone Progenitors	Spag9
Map4k41	4.92288908580801e-158	0.701898	0.995	0.962	1.18361022290082e-153	Ventricular Zone Progenitors	Map4k4
Cxxc51	1.60361560065607e-157	1.25925	0.862	0.618	3.85557298865739e-153	Ventricular Zone Progenitors	Cxxc5
Arid4b	7.05718256868622e-157	0.677916	0.995	0.971	1.69675840498923e-152	Ventricular Zone Progenitors	Arid4b
Carhsp11	1.02804866984379e-156	1.05886	0.911	0.758	2.47173741690542e-152	Ventricular Zone Progenitors	Carhsp1
Ntsr2	7.26110119200147e-155	4.30038	0.081	0.005	1.74578655959291e-150	Ventricular Zone Progenitors	Ntsr2
Mxi12	1.82669883542683e-154	1.07003	0.914	0.734	4.39193201001673e-150	Ventricular Zone Progenitors	Mxi1
Lrrn12	5.82865958353868e-154	1.62998	0.695	0.376	1.40138462367021e-149	Ventricular Zone Progenitors	Lrrn1
Col28a1	1.66217176254596e-152	3.31626	0.162	0.023	3.99635956868924e-148	Ventricular Zone Progenitors	Col28a1
Sfpq2	3.49412544118085e-152	0.53285	1	0.995	8.40092579823111e-148	Ventricular Zone Progenitors	Sfpq
Pou3f42	6.46579449413736e-152	1.6196	0.584	0.252	1.55457097022545e-147	Ventricular Zone Progenitors	Pou3f4
Jam23	1.45893681357189e-151	1.58572	0.525	0.2	3.50772178087089e-147	Ventricular Zone Progenitors	Jam2
Fmnl2	4.89179620054671e-151	1.1574	0.945	0.869	1.17613456049745e-146	Ventricular Zone Progenitors	Fmnl2
Abcd23	2.63289972260261e-149	1.81086	0.492	0.187	6.33028080305345e-145	Ventricular Zone Progenitors	Abcd2
Cbfa2t21	2.69507872657869e-149	1.06415	0.878	0.66	6.47977778231314e-145	Ventricular Zone Progenitors	Cbfa2t2
Rps34	3.04802177266398e-149	0.469174	1	0.999	7.328358748016e-145	Ventricular Zone Progenitors	Rps3
Sinhcaf2	5.6743413979097e-148	1.0591	0.877	0.603	1.36428190229943e-143	Ventricular Zone Progenitors	Sinhcaf
Cdc42se22	6.55175837169291e-146	0.916974	0.936	0.785	1.57523926530613e-141	Ventricular Zone Progenitors	Cdc42se2
Rbpj2	7.2453651128277e-146	1.01756	0.862	0.628	1.74200313407716e-141	Ventricular Zone Progenitors	Rbpj
Kdm5b	1.12667326347206e-145	0.736082	0.989	0.908	2.70886052736587e-141	Ventricular Zone Progenitors	Kdm5b
Tal21	1.72729816930781e-145	5.96162	0.111	0.011	4.15294298846676e-141	Ventricular Zone Progenitors	Tal2
Nfia3	3.43919670047697e-145	0.870602	0.962	0.579	8.26886062695678e-141	Ventricular Zone Progenitors	Nfia
Dennd2a2	9.84483034615352e-145	1.23232	0.81	0.519	2.36699256012569e-140	Ventricular Zone Progenitors	Dennd2a
4930578M01Rik1	2.22384654364144e-144	1.31677	0.774	0.477	5.34679424487712e-140	Ventricular Zone Progenitors	4930578M01Rik
Ube2r2	2.58387155905073e-144	0.683162	0.991	0.956	6.21240238942566e-140	Ventricular Zone Progenitors	Ube2r2
Skor11	7.9648196716273e-143	1.68575	0.565	0.258	1.91498159364935e-138	Ventricular Zone Progenitors	Skor1
Fam43a3	1.17212880143369e-142	2.10509	0.401	0.135	2.81814927728701e-138	Ventricular Zone Progenitors	Fam43a
Akt32	1.36284598354842e-142	0.92643	0.958	0.857	3.27669059824546e-138	Ventricular Zone Progenitors	Akt3
Mir99ahg1	1.6013770365554e-142	0.773886	0.998	0.958	3.85019080899016e-138	Ventricular Zone Progenitors	Mir99ahg
Hnrnph31	3.8535347242533e-142	0.639531	0.995	0.965	9.2650535375222e-138	Ventricular Zone Progenitors	Hnrnph3
Plk33	4.80853198483365e-142	2.05428	0.531	0.233	1.15611534511355e-137	Ventricular Zone Progenitors	Plk3
Irx23	5.19910782982198e-142	1.1169	0.766	0.399	1.2500214955241e-137	Ventricular Zone Progenitors	Irx2
A230057D06Rik	4.19326359334453e-141	1.24672	0.861	0.654	1.00818636574783e-136	Ventricular Zone Progenitors	A230057D06Rik
Caprin11	2.12712240830917e-140	0.628755	0.994	0.974	5.11424040629774e-136	Ventricular Zone Progenitors	Caprin1
Marcks1	2.99445234696374e-140	0.40828	0.999	0.99	7.19956177780492e-136	Ventricular Zone Progenitors	Marcks
Epb411	3.37958182770926e-140	1.01122	0.918	0.772	8.12552858836137e-136	Ventricular Zone Progenitors	Epb41
Chd41	3.51017323736402e-140	0.822803	0.966	0.909	8.43950951459431e-136	Ventricular Zone Progenitors	Chd4
Rgs31	4.27766755819963e-140	1.47451	0.719	0.431	1.02847961101794e-135	Ventricular Zone Progenitors	Rgs3
Cdc14a2	6.7922289276102e-140	1.52519	0.609	0.285	1.63305560106532e-135	Ventricular Zone Progenitors	Cdc14a
Dll11	1.26955048104615e-139	1.87669	0.526	0.226	3.05238022157927e-135	Ventricular Zone Progenitors	Dll1
Igf2bp33	1.45708158891287e-138	1.0778	0.913	0.755	3.5032612642232e-134	Ventricular Zone Progenitors	Igf2bp3
Kif21a1	1.90499012697667e-138	0.765986	0.982	0.889	4.58016776229002e-134	Ventricular Zone Progenitors	Kif21a
Pik3r32	2.1411565930088e-138	1.13602	0.882	0.689	5.14798279657107e-134	Ventricular Zone Progenitors	Pik3r3
Zeb12	2.77132994587133e-138	1.05338	0.873	0.609	6.66310858885844e-134	Ventricular Zone Progenitors	Zeb1
Enah	2.7763230938945e-138	0.725587	0.991	0.942	6.67511361465056e-134	Ventricular Zone Progenitors	Enah
Spry21	7.80486205923925e-137	1.53372	0.615	0.292	1.87652298490289e-132	Ventricular Zone Progenitors	Spry2
Fbxo32	9.78661234144364e-137	1.89493	0.392	0.129	2.35299520525329e-132	Ventricular Zone Progenitors	Fbxo32
Acin11	8.36062756642272e-136	0.644824	0.986	0.953	2.01014568579502e-131	Ventricular Zone Progenitors	Acin1
Mex3a	1.48796951690578e-135	0.852057	0.935	0.823	3.57752510949657e-131	Ventricular Zone Progenitors	Mex3a
Ppib3	1.57398108563765e-135	0.693799	0.995	0.99	3.7843227241986e-131	Ventricular Zone Progenitors	Ppib
Tmeff11	1.87463294375645e-135	0.793082	0.977	0.844	4.50717998667362e-131	Ventricular Zone Progenitors	Tmeff1
Hhip1	2.06451554476435e-135	3.1766	0.194	0.037	4.96371472427692e-131	Ventricular Zone Progenitors	Hhip
Reep34	1.03252445934808e-134	1.09971	0.84	0.588	2.4824985576106e-130	Ventricular Zone Progenitors	Reep3
Plxna22	1.26109555104122e-134	1.36592	0.705	0.382	3.0320520333684e-130	Ventricular Zone Progenitors	Plxna2
Sv2b1	2.84759063191632e-134	1.9882	0.372	0.12	6.84646215631642e-130	Ventricular Zone Progenitors	Sv2b
Zeb23	3.83950249846635e-134	0.924157	0.956	0.668	9.23131585706264e-130	Ventricular Zone Progenitors	Zeb2
Satb22	6.03969037883425e-134	1.82768	0.38	0.122	1.45212275778312e-129	Ventricular Zone Progenitors	Satb2
Tcf151	6.25204346942215e-133	2.86492	0.263	0.067	1.50317881135317e-128	Ventricular Zone Progenitors	Tcf15
Vezf12	1.23588054594112e-132	0.889672	0.919	0.771	2.97142759660624e-128	Ventricular Zone Progenitors	Vezf1
Nrxn31	1.30348796533705e-132	1.34449	0.952	0.795	3.13397611505987e-128	Ventricular Zone Progenitors	Nrxn3
C530008M17Rik1	3.94020299761367e-132	0.864877	0.943	0.786	9.47343006716254e-128	Ventricular Zone Progenitors	C530008M17Rik
Btg11	5.88728361605876e-131	0.86942	0.985	0.947	1.41547959980901e-126	Ventricular Zone Progenitors	Btg1
Hbp13	1.25809305342513e-129	1.14178	0.781	0.497	3.02483312835003e-125	Ventricular Zone Progenitors	Hbp1
Clvs11	1.66121630511753e-129	1.74738	0.692	0.462	3.99406236239408e-125	Ventricular Zone Progenitors	Clvs1
Sobp	4.27563988990585e-129	1.08005	0.91	0.772	1.02799209873006e-124	Ventricular Zone Progenitors	Sobp
Satb13	5.96094582390366e-129	1.22948	0.745	0.458	1.43319020444116e-124	Ventricular Zone Progenitors	Satb1
Mbtd14	8.43094968966341e-129	0.864205	0.937	0.818	2.02705323388577e-124	Ventricular Zone Progenitors	Mbtd1
Ptpn4	1.06645776689242e-128	1.23853	0.854	0.707	2.56408440893944e-124	Ventricular Zone Progenitors	Ptpn4
Rhbdl32	1.36574024587986e-128	1.82254	0.343	0.105	3.28364927316895e-124	Ventricular Zone Progenitors	Rhbdl3
Elavl31	1.83530136746795e-128	0.80502	0.971	0.815	4.41261507780318e-124	Ventricular Zone Progenitors	Elavl3
Plch13	1.99765275826722e-128	1.64079	0.526	0.226	4.80295652670188e-124	Ventricular Zone Progenitors	Plch1
Fzd102	7.91747923193414e-128	1.41443	0.467	0.174	1.90359953173392e-123	Ventricular Zone Progenitors	Fzd10
Mfng2	3.03909927199932e-127	2.06564	0.365	0.12	7.30690637966797e-123	Ventricular Zone Progenitors	Mfng
2700081O15Rik	2.10884919128055e-126	1.13692	0.81	0.57	5.07030611059583e-122	Ventricular Zone Progenitors	2700081O15Rik
Mapk41	1.51566713798002e-125	1.47556	0.714	0.446	3.64411849984536e-121	Ventricular Zone Progenitors	Mapk4
Gm37641	3.30247729310971e-125	1.11556	0.803	0.611	7.94014615582367e-121	Ventricular Zone Progenitors	Gm3764
Lgals7	1.30692705741798e-124	1.83095	0.348	0.112	3.14224472415004e-120	Ventricular Zone Progenitors	Lgals7
Zic34	1.84744131148163e-124	1.39959	0.666	0.375	4.44180314519529e-120	Ventricular Zone Progenitors	Zic3
Kansl12	8.14912638030447e-123	0.692259	0.987	0.934	1.9592944556166e-118	Ventricular Zone Progenitors	Kansl1
Ier51	4.15892770333852e-122	1.27366	0.85	0.714	9.99930987713681e-118	Ventricular Zone Progenitors	Ier5
Slc6a5	1.80398186540625e-121	2.16091	0.287	0.082	4.33731359899625e-117	Ventricular Zone Progenitors	Slc6a5
Slc38a13	1.84407790487971e-121	0.72648	0.962	0.869	4.4337165067023e-117	Ventricular Zone Progenitors	Slc38a1
Mapkapk23	2.31825655836093e-120	1.14286	0.747	0.475	5.57378424326719e-116	Ventricular Zone Progenitors	Mapkapk2
Scrt2	3.4140573093186e-120	1.61966	0.573	0.292	8.20841798879471e-116	Ventricular Zone Progenitors	Scrt2
Gfra11	6.8206635044166e-120	1.52204	0.579	0.28	1.63989212636688e-115	Ventricular Zone Progenitors	Gfra1
Smarcc12	1.21184620834984e-119	0.707077	0.96	0.889	2.91364183873551e-115	Ventricular Zone Progenitors	Smarcc1
Ccbe11	1.39136551363883e-119	3.01681	0.227	0.055	3.34526010444183e-115	Ventricular Zone Progenitors	Ccbe1
Vim3	5.02287629890747e-118	0.500026	0.954	0.673	1.20765014854632e-113	Ventricular Zone Progenitors	Vim
Dll41	5.34177109502147e-118	3.21797	0.132	0.02	1.28432202437601e-113	Ventricular Zone Progenitors	Dll4
Kmt2e	4.49499617564094e-117	0.589131	0.997	0.965	1.08073193050935e-112	Ventricular Zone Progenitors	Kmt2e
Gm350402	7.1096554657707e-117	1.8261	0.34	0.11	1.70937446363525e-112	Ventricular Zone Progenitors	Gm35040
Veph11	1.10192206391107e-116	2.25371	0.203	0.045	2.64935121826139e-112	Ventricular Zone Progenitors	Veph1
Gata31	1.21571949176255e-115	5.12335	0.091	0.01	2.92295437404469e-111	Ventricular Zone Progenitors	Gata3
Erbin3	2.16257462176451e-115	0.932822	0.852	0.641	5.19947816310841e-111	Ventricular Zone Progenitors	Erbin
Usp3	2.18576279038781e-115	0.787413	0.941	0.81	5.2552294769294e-111	Ventricular Zone Progenitors	Usp3
Gm34299	3.1398631810583e-115	2.63864	0.176	0.035	7.54917304621848e-111	Ventricular Zone Progenitors	Gm34299
Thsd41	1.62236827350302e-114	2.03386	0.31	0.096	3.90066003998332e-110	Ventricular Zone Progenitors	Thsd4
Phf21a2	5.28371718869996e-113	0.892834	0.919	0.756	1.27036412367913e-108	Ventricular Zone Progenitors	Phf21a
Eif4g21	1.03144206303074e-112	0.383502	1	1	2.47989615214481e-108	Ventricular Zone Progenitors	Eif4g2
Hnrnpa2b12	1.33787205876053e-112	0.372128	1	1	3.21664579087795e-108	Ventricular Zone Progenitors	Hnrnpa2b1
S100a162	3.75505051974706e-112	1.71723	0.247	0.065	9.02826796462785e-108	Ventricular Zone Progenitors	S100a16
Stat32	8.10618957114425e-112	1.23841	0.677	0.401	1.94897115859021e-107	Ventricular Zone Progenitors	Stat3
Gm20395	7.15467558938754e-111	2.9342	0.115	0.016	1.72019865195645e-106	Ventricular Zone Progenitors	Gm20395
Spire11	8.8676419992173e-111	0.937014	0.88	0.713	2.13204716587182e-106	Ventricular Zone Progenitors	Spire1
Usf1	9.02948672633262e-111	0.875028	0.874	0.717	2.17095949361215e-106	Ventricular Zone Progenitors	Usf1
Lzts11	9.59528373539989e-111	1.56053	0.651	0.393	2.30699406850219e-106	Ventricular Zone Progenitors	Lzts1
Hnrnpdl2	2.80092397681386e-110	0.452538	1	0.987	6.73426151745356e-106	Ventricular Zone Progenitors	Hnrnpdl
Rsrc22	1.15585263176998e-108	0.556814	0.996	0.976	2.77901648256457e-104	Ventricular Zone Progenitors	Rsrc2
Glcci13	1.47299573115174e-107	1.09751	0.778	0.522	3.54152363640813e-103	Ventricular Zone Progenitors	Glcci1
Pnrc12	2.34831004490452e-107	0.641488	0.983	0.922	5.64604184096393e-103	Ventricular Zone Progenitors	Pnrc1
Rcc22	2.59817789986195e-107	0.81716	0.901	0.706	6.24679912463809e-103	Ventricular Zone Progenitors	Rcc2
Gbe15	4.97826742758132e-107	2.07188	0.468	0.212	1.19692483761338e-102	Ventricular Zone Progenitors	Gbe1
Hepacam2	9.1513230121915e-107	3.9196	0.096	0.012	2.2002525918212e-102	Ventricular Zone Progenitors	Hepacam2
Nuak22	2.37840919311244e-106	1.49764	0.504	0.231	5.71840922300024e-102	Ventricular Zone Progenitors	Nuak2
Mcl12	2.52601474131991e-106	0.61414	0.96	0.857	6.07329724255547e-102	Ventricular Zone Progenitors	Mcl1
En2	4.85782420886482e-106	0.993386	0.828	0.541	1.16796667453737e-101	Ventricular Zone Progenitors	En2
Trp53inp1	8.79535085907845e-106	1.49427	0.57	0.303	2.11466620704823e-101	Ventricular Zone Progenitors	Trp53inp1
Zfp6091	1.22249315798761e-105	0.855333	0.9	0.787	2.93924029974961e-101	Ventricular Zone Progenitors	Zfp609
Ass12	3.25083393222571e-105	4.39222	0.143	0.026	7.81598002325028e-101	Ventricular Zone Progenitors	Ass1
Qk4	5.41817633978503e-105	0.504997	0.973	0.713	1.30269213737451e-100	Ventricular Zone Progenitors	Qk
Wwc13	1.20567073623218e-104	1.1896	0.661	0.377	2.89879415112303e-100	Ventricular Zone Progenitors	Wwc1
Paip21	3.07831269490259e-104	0.495372	0.998	0.991	7.40118721235429e-100	Ventricular Zone Progenitors	Paip2
Memo11	2.25432927668655e-103	1.03274	0.81	0.648	5.42008387993747e-99	Ventricular Zone Progenitors	Memo1
Rnf1221	6.05911197613364e-103	1.20214	0.684	0.422	1.45679229242181e-98	Ventricular Zone Progenitors	Rnf122
Sufu1	9.23595857432334e-103	1.47763	0.58	0.32	2.22060152002456e-98	Ventricular Zone Progenitors	Sufu
Gm14114	9.33779893745597e-103	4.97786	0.041	0.002	2.24508699853254e-98	Ventricular Zone Progenitors	Gm14114
Asf1a2	1.560655933718e-102	0.842373	0.877	0.691	3.75228506143819e-98	Ventricular Zone Progenitors	Asf1a
Ubald23	1.64725643223155e-102	0.698058	0.932	0.841	3.96049864001432e-98	Ventricular Zone Progenitors	Ubald2
Tal12	2.83798511422044e-102	4.24591	0.11	0.016	6.82336761012021e-98	Ventricular Zone Progenitors	Tal1
Skil2	4.84974091984975e-102	1.05613	0.774	0.547	1.16602320935948e-97	Ventricular Zone Progenitors	Skil
Nedd4l	9.39980813769678e-102	0.790498	0.926	0.823	2.25999587054644e-97	Ventricular Zone Progenitors	Nedd4l
Tiparp3	1.33501614392878e-101	0.947559	0.804	0.571	3.20977931484796e-97	Ventricular Zone Progenitors	Tiparp
Psme4	4.03803309069608e-101	0.788019	0.931	0.815	9.70864295996058e-97	Ventricular Zone Progenitors	Psme4
Nxn	1.72127687880832e-100	1.05694	0.846	0.723	4.13846599971884e-96	Ventricular Zone Progenitors	Nxn
Neurod21	2.4059119148001e-100	1.42419	0.629	0.376	5.78453401675387e-96	Ventricular Zone Progenitors	Neurod2
Gm35610	5.3267456461516e-100	2.69385	0.124	0.02	1.28070945570423e-95	Ventricular Zone Progenitors	Gm35610
Cadm31	2.01558586475295e-99	1.36291	0.7	0.483	4.84607309462553e-95	Ventricular Zone Progenitors	Cadm3
Gtpbp42	2.04779319561883e-99	0.766733	0.895	0.762	4.92350918022635e-95	Ventricular Zone Progenitors	Gtpbp4
Cpne6	2.12254514470828e-99	4.1801	0.059	0.004	5.10323529142211e-95	Ventricular Zone Progenitors	Cpne6
Cited2	2.34013473294868e-99	0.767253	0.982	0.917	5.6263859384285e-95	Ventricular Zone Progenitors	Cited2
Lmo11	4.21270924116298e-99	1.81782	0.337	0.121	1.01286168285282e-94	Ventricular Zone Progenitors	Lmo1
Ccar12	1.15035768665993e-98	0.601923	0.97	0.903	2.76580498603647e-94	Ventricular Zone Progenitors	Ccar1
Sox62	1.87495072855248e-98	0.993586	0.394	0.147	4.50794403665872e-94	Ventricular Zone Progenitors	Sox6
Ier25	2.74240244656527e-98	0.855908	0.811	0.556	6.59355820227688e-94	Ventricular Zone Progenitors	Ier2
Ube2i2	4.53158178979503e-98	0.50638	0.994	0.978	1.08952820972042e-93	Ventricular Zone Progenitors	Ube2i
Pum12	4.54196920576978e-98	0.550528	0.986	0.953	1.09202565614323e-93	Ventricular Zone Progenitors	Pum1
Gm160101	5.5273219467249e-98	3.06469	0.102	0.014	1.32893401565107e-93	Ventricular Zone Progenitors	Gm16010
Rgma1	2.51062926156114e-97	1.28385	0.511	0.238	6.03630593357146e-93	Ventricular Zone Progenitors	Rgma
Mib1	3.08429268153239e-97	0.99244	0.825	0.655	7.41556489420833e-93	Ventricular Zone Progenitors	Mib1
Mdk3	3.25109082841847e-97	0.488952	0.909	0.583	7.81659767876654e-93	Ventricular Zone Progenitors	Mdk
Kmt2c	4.89205719595568e-97	0.764078	0.91	0.786	1.17619731162362e-92	Ventricular Zone Progenitors	Kmt2c
Apex12	5.57097434702092e-97	0.685536	0.942	0.833	1.33942936225424e-92	Ventricular Zone Progenitors	Apex1
Fzd31	7.77164302565851e-97	0.677705	0.943	0.836	1.86853613265908e-92	Ventricular Zone Progenitors	Fzd3
Tmem178b	5.94622413726405e-96	0.988018	0.879	0.766	1.4296506693224e-91	Ventricular Zone Progenitors	Tmem178b
Ackr1	1.16226841859023e-95	1.9902	0.294	0.099	2.7944419588165e-91	Ventricular Zone Progenitors	Ackr1
Nkain11	1.42547347074528e-95	1.28467	0.716	0.513	3.42726586571288e-91	Ventricular Zone Progenitors	Nkain1
Pak31	1.53482371550072e-95	1.13236	0.941	0.76	3.69017665917838e-91	Ventricular Zone Progenitors	Pak3
Gm45060	2.1980767616007e-95	3.1436	0.085	0.01	5.28483595791656e-91	Ventricular Zone Progenitors	Gm45060
4921504E06Rik1	5.53741673340434e-95	3.57909	0.099	0.014	1.33136110521241e-90	Ventricular Zone Progenitors	4921504E06Rik
Gm320612	9.29695101355159e-95	2.22106	0.266	0.085	2.23526593218821e-90	Ventricular Zone Progenitors	Gm32061
Ube2b3	1.04143930919525e-94	0.465351	0.995	0.983	2.50393253109815e-90	Ventricular Zone Progenitors	Ube2b
Golim43	1.1294293118797e-94	1.1188	0.679	0.414	2.71548689455237e-90	Ventricular Zone Progenitors	Golim4
Zfp2192	3.17213745927499e-94	1.08828	0.678	0.413	7.62677009333485e-90	Ventricular Zone Progenitors	Zfp219
Gm112662	4.80356931135008e-94	1.52023	0.358	0.135	1.1549221695279e-89	Ventricular Zone Progenitors	Gm11266
Zfp4621	1.70284496596913e-93	0.708877	0.941	0.825	4.09415015167959e-89	Ventricular Zone Progenitors	Zfp462
Vangl22	2.09626969276e-93	1.03594	0.75	0.526	5.04006122230286e-89	Ventricular Zone Progenitors	Vangl2
Cnn32	5.59469937243453e-93	0.493134	0.964	0.856	1.34513357011443e-88	Ventricular Zone Progenitors	Cnn3
Nynrin2	8.95288074482706e-93	1.5788	0.522	0.279	2.15254111747877e-88	Ventricular Zone Progenitors	Nynrin
Tnrc6b1	8.91943633248936e-92	0.59677	0.976	0.924	2.14450007742042e-87	Ventricular Zone Progenitors	Tnrc6b
Gm167581	9.43545801790852e-92	2.78588	0.115	0.019	2.26856717124575e-87	Ventricular Zone Progenitors	Gm16758
Gli33	3.50212957328611e-91	1.11145	0.558	0.272	8.42017013305178e-87	Ventricular Zone Progenitors	Gli3
Cald13	3.90232538336038e-91	0.52118	0.832	0.572	9.38236091921337e-87	Ventricular Zone Progenitors	Cald1
Mxra71	4.75653844926728e-91	1.94232	0.6	0.411	1.14361453935733e-86	Ventricular Zone Progenitors	Mxra7
Slc30a3	6.5298379114602e-91	1.82193	0.328	0.124	1.56996892905237e-86	Ventricular Zone Progenitors	Slc30a3
Thrb2	1.09521144104978e-90	2.54636	0.286	0.101	2.63321686771599e-86	Ventricular Zone Progenitors	Thrb
Traf4	1.14092014803905e-90	0.794981	0.895	0.778	2.74311431193029e-86	Ventricular Zone Progenitors	Traf4
Sap303	1.3791291300813e-90	0.809318	0.824	0.613	3.31584016745446e-86	Ventricular Zone Progenitors	Sap30
Dach12	1.93962343856561e-90	0.94026	0.941	0.831	4.6634366333433e-86	Ventricular Zone Progenitors	Dach1
Slco3a11	1.99454708702629e-90	1.83077	0.499	0.276	4.7954895613373e-86	Ventricular Zone Progenitors	Slco3a1
Pdcd4	1.999552369441e-90	0.730125	0.906	0.805	4.807523761847e-86	Ventricular Zone Progenitors	Pdcd4
Boc2	8.46365027284728e-90	1.42321	0.536	0.278	2.03491543510067e-85	Ventricular Zone Progenitors	Boc
Tmed41	3.53923032190379e-89	0.816166	0.853	0.704	8.50937146295329e-85	Ventricular Zone Progenitors	Tmed4
Pcbp41	4.65285112090228e-89	0.684961	0.932	0.839	1.11868499499854e-84	Ventricular Zone Progenitors	Pcbp4
Syne23	1.27028535600893e-88	0.980735	0.775	0.571	3.05414708145227e-84	Ventricular Zone Progenitors	Syne2
Nono2	2.12224720230905e-88	0.481037	0.992	0.971	5.10251894851165e-84	Ventricular Zone Progenitors	Nono
Vta11	1.0319482241421e-87	0.645891	0.929	0.833	2.48111311530485e-83	Ventricular Zone Progenitors	Vta1
Kdm7a1	1.13101529963668e-87	0.977286	0.744	0.519	2.71930008491646e-83	Ventricular Zone Progenitors	Kdm7a
Mmp143	1.59175089694126e-87	1.04449	0.604	0.323	3.82704668151587e-83	Ventricular Zone Progenitors	Mmp14
Ubn2	2.01325549081136e-87	0.625387	0.959	0.907	4.84047017655775e-83	Ventricular Zone Progenitors	Ubn2
Kdm5a1	3.29073891072956e-87	0.785553	0.873	0.743	7.91192356306709e-83	Ventricular Zone Progenitors	Kdm5a
Crabp2	3.43538070035332e-87	1.53258	0.406	0.18	8.25968581785947e-83	Ventricular Zone Progenitors	Crabp2
Setd55	6.93174091912827e-87	0.713477	0.899	0.752	1.66659846918601e-82	Ventricular Zone Progenitors	Setd5
Dll31	9.02001126425782e-87	2.21479	0.408	0.191	2.16868130826551e-82	Ventricular Zone Progenitors	Dll3
Slc1a21	1.69426007015917e-86	1.32346	0.737	0.527	4.07350948668369e-82	Ventricular Zone Progenitors	Slc1a2
Crtac1	3.94695049977302e-86	2.19745	0.296	0.109	9.48965308660428e-82	Ventricular Zone Progenitors	Crtac1
Lzts24	4.23901032211217e-86	1.19042	0.628	0.386	1.01918525174543e-81	Ventricular Zone Progenitors	Lzts2
H2afv2	1.86818253424523e-85	0.232388	0.998	0.964	4.49167126708581e-81	Ventricular Zone Progenitors	H2afv
Crebrf2	3.37270195849976e-85	0.877323	0.828	0.649	8.10898731882098e-81	Ventricular Zone Progenitors	Crebrf
Pcbp12	1.16281623443848e-84	0.409881	0.998	0.994	2.79575907246043e-80	Ventricular Zone Progenitors	Pcbp1
Tnks21	1.51019457091244e-84	0.604867	0.95	0.874	3.63096080684478e-80	Ventricular Zone Progenitors	Tnks2
Msantd22	2.12543016477982e-84	1.12887	0.769	0.649	5.11017174518013e-80	Ventricular Zone Progenitors	Msantd2
Rgs161	2.59468663535058e-84	1.62481	0.446	0.216	6.23840507737339e-80	Ventricular Zone Progenitors	Rgs16
Nipbl5	4.32812425535245e-84	0.619155	0.952	0.894	1.04061091471439e-79	Ventricular Zone Progenitors	Nipbl
Sorbs2	5.13342843727841e-84	0.953478	0.922	0.835	1.23423019917485e-79	Ventricular Zone Progenitors	Sorbs2
Gm271991	1.62142858030558e-83	1.32162	0.578	0.338	3.8984007356287e-79	Ventricular Zone Progenitors	Gm27199
Inka21	4.7061374331179e-83	1.54064	0.357	0.146	1.13149662304454e-78	Ventricular Zone Progenitors	Inka2
Ppm1e2	5.67484672357183e-83	0.96498	0.774	0.561	1.36440339774838e-78	Ventricular Zone Progenitors	Ppm1e
Cnpy11	1.37490113525127e-82	1.17618	0.595	0.341	3.30567479948464e-78	Ventricular Zone Progenitors	Cnpy1
Pantr22	5.44491989335482e-82	2.06585	0.22	0.067	1.3091220899593e-77	Ventricular Zone Progenitors	Pantr2
C130071C03Rik1	1.44775224482464e-81	0.674557	0.905	0.83	3.48083072223188e-77	Ventricular Zone Progenitors	C130071C03Rik
Btbd172	1.46553296880181e-81	1.56346	0.374	0.159	3.52358091689019e-77	Ventricular Zone Progenitors	Btbd17
Tead23	1.60470747644002e-81	0.917983	0.614	0.321	3.85819818560475e-77	Ventricular Zone Progenitors	Tead2
Gm4258	2.64934907663349e-81	0.674244	0.926	0.809	6.36982998494991e-77	Ventricular Zone Progenitors	Gm4258
Phc21	3.44110011444614e-81	0.636569	0.943	0.854	8.27343700516286e-77	Ventricular Zone Progenitors	Phc2
Nsd11	3.80267807382934e-81	0.584278	0.947	0.904	9.14277889290788e-77	Ventricular Zone Progenitors	Nsd1
Ypel32	8.16755937392613e-81	0.758858	0.895	0.77	1.96372630027306e-76	Ventricular Zone Progenitors	Ypel3
Ptpn15	1.02126522827626e-80	0.68638	0.902	0.805	2.45542798834462e-76	Ventricular Zone Progenitors	Ptpn1
Ezh22	1.60090825201865e-80	0.474893	0.986	0.929	3.84906371032843e-76	Ventricular Zone Progenitors	Ezh2
Igf2bp13	1.72738437554132e-80	1.00208	0.675	0.428	4.15315025411398e-76	Ventricular Zone Progenitors	Igf2bp1
Gamt3	5.53344019741794e-80	1.63087	0.42	0.2	1.33040502666519e-75	Ventricular Zone Progenitors	Gamt
Ssbp31	1.24951587958097e-79	0.561091	0.978	0.925	3.00421102927652e-75	Ventricular Zone Progenitors	Ssbp3
Igf2bp22	1.62612744560573e-79	0.963751	0.769	0.575	3.90969821746985e-75	Ventricular Zone Progenitors	Igf2bp2
Slc25a182	1.80381545774243e-79	1.69735	0.257	0.087	4.33691350505012e-75	Ventricular Zone Progenitors	Slc25a18
Rcn23	7.40375116850727e-79	0.547653	0.962	0.899	1.7800838934442e-74	Ventricular Zone Progenitors	Rcn2
Smad42	1.10470134330533e-78	0.637269	0.903	0.795	2.656033439709e-74	Ventricular Zone Progenitors	Smad4
Dvl3	1.27967040411334e-78	1.08753	0.671	0.464	3.0767115526097e-74	Ventricular Zone Progenitors	Dvl3
F2r	1.90974142664469e-78	1.12692	0.659	0.444	4.59159131208182e-74	Ventricular Zone Progenitors	F2r
Rnf38	3.0487386686512e-78	0.914233	0.796	0.658	7.33008238103807e-74	Ventricular Zone Progenitors	Rnf38
Tet31	5.92473113522275e-78	0.82947	0.816	0.679	1.42448310684161e-73	Ventricular Zone Progenitors	Tet3
Arid22	8.85134504956022e-78	0.801063	0.838	0.707	2.12812889026576e-73	Ventricular Zone Progenitors	Arid2
Hes61	9.15812560974471e-78	1.37596	0.725	0.561	2.20188814035092e-73	Ventricular Zone Progenitors	Hes6
Zfand51	1.31431637430717e-77	0.425898	0.999	0.99	3.16001085874674e-73	Ventricular Zone Progenitors	Zfand5
Gipr	1.78009200366034e-77	2.55299	0.142	0.033	4.27987520440054e-73	Ventricular Zone Progenitors	Gipr
6330403K07Rik1	2.41290415990498e-77	0.551989	0.984	0.898	5.80134547165954e-73	Ventricular Zone Progenitors	6330403K07Rik
Gm142071	7.8939018313204e-77	3.26416	0.059	0.006	1.89793081730437e-72	Ventricular Zone Progenitors	Gm14207
Zmiz11	8.15855139793842e-77	0.679764	0.913	0.807	1.96156051260633e-72	Ventricular Zone Progenitors	Zmiz1
Prdx64	2.10198349639016e-76	0.737386	0.845	0.673	5.05379892037087e-72	Ventricular Zone Progenitors	Prdx6
Meis12	2.24657483349222e-76	0.509544	0.877	0.526	5.40143987216535e-72	Ventricular Zone Progenitors	Meis1
Tox5	2.75026465107823e-76	1.03815	0.648	0.409	6.61246130058739e-72	Ventricular Zone Progenitors	Tox
Pdlim44	2.78445527236962e-76	1.87825	0.387	0.185	6.69466581135828e-72	Ventricular Zone Progenitors	Pdlim4
Robo11	5.90710398457703e-76	0.31986	0.943	0.75	1.42024501101185e-71	Ventricular Zone Progenitors	Robo1
Zfp2922	2.52330112274144e-75	0.509439	0.977	0.93	6.06677288940723e-71	Ventricular Zone Progenitors	Zfp292
Rragd2	2.65748395278974e-75	1.34001	0.608	0.411	6.38938866769236e-71	Ventricular Zone Progenitors	Rragd
Mdga11	7.57070521120706e-75	1.35816	0.573	0.362	1.82022465393051e-70	Ventricular Zone Progenitors	Mdga1
4833420G17Rik1	9.06525889220549e-75	0.745273	0.84	0.695	2.17956019545297e-70	Ventricular Zone Progenitors	4833420G17Rik
Akirin21	1.06992135546396e-74	0.460592	0.994	0.96	2.57241191494199e-70	Ventricular Zone Progenitors	Akirin2
Tgfbr13	1.73324986195681e-74	0.898292	0.739	0.534	4.16725264310276e-70	Ventricular Zone Progenitors	Tgfbr1
Prpf40a2	2.0612646835781e-74	0.504276	0.973	0.927	4.95589867872684e-70	Ventricular Zone Progenitors	Prpf40a
Asic41	7.30319626488189e-74	2.96613	0.163	0.043	1.75590747796555e-69	Ventricular Zone Progenitors	Asic4
Gnb3	8.19563954434424e-74	3.9155	0.065	0.008	1.97047761564669e-69	Ventricular Zone Progenitors	Gnb3
Pde3a2	2.39392795383541e-73	1.5155	0.435	0.218	5.75572097940648e-69	Ventricular Zone Progenitors	Pde3a
Msx31	4.37118955626632e-73	1.78805	0.296	0.117	1.05096510501311e-68	Ventricular Zone Progenitors	Msx3
Ythdf21	1.17390755460892e-72	0.617269	0.9	0.794	2.82242593354623e-68	Ventricular Zone Progenitors	Ythdf2
Zc3h12c1	1.70169615373666e-72	1.23977	0.708	0.538	4.09138806242904e-68	Ventricular Zone Progenitors	Zc3h12c
Dusp41	1.85236581260355e-72	0.981234	0.611	0.363	4.45364312324273e-68	Ventricular Zone Progenitors	Dusp4
Gata21	2.68718865178325e-72	4.01602	0.079	0.012	6.46080767548246e-68	Ventricular Zone Progenitors	Gata2
Npr2	3.87521114361485e-72	1.96564	0.19	0.056	9.3171701525932e-68	Ventricular Zone Progenitors	Npr2
Ahsa2	6.13435006880363e-72	0.717614	0.843	0.729	1.47488178704246e-67	Ventricular Zone Progenitors	Ahsa2
Zfp2661	6.53678068607135e-72	0.605145	0.935	0.842	1.57163818035213e-67	Ventricular Zone Progenitors	Zfp266
Neurod11	7.76038059603849e-72	0.293692	0.537	0.26	1.86582830670553e-67	Ventricular Zone Progenitors	Neurod1
H3f3a1	8.03027660130615e-72	0.250265	1	1	1.93071940325204e-67	Ventricular Zone Progenitors	H3f3a
Gm159582	2.63489762291481e-71	3.82604	0.044	0.003	6.33508435477407e-67	Ventricular Zone Progenitors	Gm15958
Ptprf2	6.7411231077342e-71	1.22217	0.7	0.571	1.62076822879253e-66	Ventricular Zone Progenitors	Ptprf
Smarcad12	7.487709903275e-71	0.672286	0.867	0.743	1.80027009204441e-66	Ventricular Zone Progenitors	Smarcad1
Khdrbs11	7.65644896016074e-71	0.404446	0.996	0.985	1.84084002349145e-66	Ventricular Zone Progenitors	Khdrbs1
Afdn1	1.01475577901335e-70	0.569922	0.954	0.892	2.43977731948179e-66	Ventricular Zone Progenitors	Afdn
Dlg13	1.35056448700806e-70	0.912121	0.74	0.538	3.24716219611348e-66	Ventricular Zone Progenitors	Dlg1
Klhl14	2.04278332318554e-70	2.33396	0.164	0.045	4.91146394393499e-66	Ventricular Zone Progenitors	Klhl14
Bmpr21	2.55400179802453e-70	0.735863	0.855	0.75	6.14058652299039e-66	Ventricular Zone Progenitors	Bmpr2
Tspan111	2.60744656595522e-70	2.04997	0.221	0.074	6.26908377852615e-66	Ventricular Zone Progenitors	Tspan11
Sema4b1	3.05277978055964e-70	1.50469	0.37	0.171	7.33979842639954e-66	Ventricular Zone Progenitors	Sema4b
Tbc1d44	8.52284014814791e-70	1.45449	0.4	0.195	2.0491464568192e-65	Ventricular Zone Progenitors	Tbc1d4
Aff41	9.61217921520057e-70	0.552669	0.94	0.893	2.31105624871067e-65	Ventricular Zone Progenitors	Aff4
Crnkl13	9.79558453075312e-70	1.0102	0.662	0.456	2.35515238872897e-65	Ventricular Zone Progenitors	Crnkl1
Heg14	2.27995821169757e-69	1.52471	0.371	0.173	5.48170352838446e-65	Ventricular Zone Progenitors	Heg1
Nhsl13	2.29883680217345e-69	0.897311	0.755	0.562	5.52709332346563e-65	Ventricular Zone Progenitors	Nhsl1
Ebf2	4.6856458243498e-69	0.546845	0.828	0.582	1.12656982554842e-64	Ventricular Zone Progenitors	Ebf2
Mcm72	4.74105005460153e-69	0.593547	0.816	0.601	1.13989066462784e-64	Ventricular Zone Progenitors	Mcm7
Cbx33	8.5221400273731e-69	0.383672	0.998	0.978	2.04897812678131e-64	Ventricular Zone Progenitors	Cbx3
Baz2b2	8.618496530259e-69	0.571789	0.987	0.956	2.07214512077017e-64	Ventricular Zone Progenitors	Baz2b
March52	3.40528755486548e-68	0.577972	0.929	0.873	8.18733286816306e-64	Ventricular Zone Progenitors	March5
Rps105	6.14586509814889e-68	0.291418	1	1	1.47765034554794e-63	Ventricular Zone Progenitors	Rps10
Irx32	8.82651019129348e-68	1.10689	0.339	0.142	2.12215784529269e-63	Ventricular Zone Progenitors	Irx3
Sema6a2	1.08477602718001e-67	0.578592	0.919	0.765	2.60812700214889e-63	Ventricular Zone Progenitors	Sema6a
Trip122	1.47522530558904e-67	0.674326	0.889	0.783	3.54688420222772e-63	Ventricular Zone Progenitors	Trip12
Hnrnpab2	2.87168658054711e-67	0.342009	1	0.994	6.90439604560942e-63	Ventricular Zone Progenitors	Hnrnpab
Abracl3	3.128358357809e-67	0.657115	0.898	0.819	7.52151199968019e-63	Ventricular Zone Progenitors	Abracl
1700025G04Rik	3.32362275777582e-67	1.16131	0.761	0.677	7.99098619652041e-63	Ventricular Zone Progenitors	1700025G04Rik
Ddah22	3.56627798290521e-67	0.414888	0.985	0.911	8.57440215429899e-63	Ventricular Zone Progenitors	Ddah2
Lmo4	3.78431875306562e-67	0.358946	0.872	0.706	9.09863757799566e-63	Ventricular Zone Progenitors	Lmo4
Golm13	3.95901907030473e-67	0.964386	0.608	0.376	9.51866955073366e-63	Ventricular Zone Progenitors	Golm1
Zic12	5.1338711276486e-67	0.744495	0.813	0.681	1.23433663522055e-62	Ventricular Zone Progenitors	Zic1
Calcoco11	5.29090039796072e-67	1.2554	0.414	0.203	1.2720911826817e-62	Ventricular Zone Progenitors	Calcoco1
Klhl24	5.53357262358238e-67	0.613614	0.906	0.804	1.33043686588791e-62	Ventricular Zone Progenitors	Klhl24
Rsrc13	6.64503529085293e-67	0.728488	0.844	0.709	1.59766583497977e-62	Ventricular Zone Progenitors	Rsrc1
Rps145	9.59349525980629e-67	0.24571	1	1	2.30656406531523e-62	Ventricular Zone Progenitors	Rps14
Ctbp23	2.26258567096187e-66	0.973459	0.629	0.409	5.43993472869363e-62	Ventricular Zone Progenitors	Ctbp2
Gm26644	4.0441526891593e-66	2.63613	0.075	0.011	9.7233563105457e-62	Ventricular Zone Progenitors	Gm26644
Klf12	1.99535666569107e-65	0.631774	0.937	0.843	4.79743603132103e-61	Ventricular Zone Progenitors	Klf12
St6gal12	2.50388437307268e-65	1.02895	0.629	0.417	6.02008919817864e-61	Ventricular Zone Progenitors	St6gal1
Chmp1b	2.79468895741811e-65	0.974082	0.638	0.431	6.71927066032036e-61	Ventricular Zone Progenitors	Chmp1b
Gm318191	3.49103935877473e-65	1.63289	0.184	0.056	8.39350593030207e-61	Ventricular Zone Progenitors	Gm31819
Wscd12	6.06152166364847e-65	1.25297	0.509	0.297	1.457371653591e-60	Ventricular Zone Progenitors	Wscd1
Gm445932	1.9854308829109e-64	1.62855	0.249	0.093	4.77357147178267e-60	Ventricular Zone Progenitors	Gm44593
Sox2ot2	2.89288442998817e-64	0.782659	0.352	0.157	6.95536203502057e-60	Ventricular Zone Progenitors	Sox2ot
Soga31	4.51321337218587e-64	0.599812	0.911	0.794	1.08511189107465e-59	Ventricular Zone Progenitors	Soga3
Npc24	5.15695819959127e-64	0.542327	0.955	0.882	1.23988745992773e-59	Ventricular Zone Progenitors	Npc2
Mycl1	1.1485444112311e-63	0.967497	0.732	0.562	2.76144532792293e-59	Ventricular Zone Progenitors	Mycl
Atp6v0e3	1.31301755813537e-63	0.533102	0.863	0.719	3.15688811502486e-59	Ventricular Zone Progenitors	Atp6v0e
Sall12	2.13247375354401e-63	2.00761	0.108	0.023	5.12710664564587e-59	Ventricular Zone Progenitors	Sall1
Msantd33	2.84944051887866e-63	0.834628	0.733	0.545	6.85090983953997e-59	Ventricular Zone Progenitors	Msantd3
Cbfa2t31	2.86650413965709e-63	0.873443	0.62	0.383	6.89193590297755e-59	Ventricular Zone Progenitors	Cbfa2t3
Nova21	2.92929460320691e-63	0.648323	0.855	0.712	7.04290301449038e-59	Ventricular Zone Progenitors	Nova2
Large1	3.92412822952495e-63	0.741141	0.853	0.734	9.43478150224683e-59	Ventricular Zone Progenitors	Large1
Laptm4a5	4.2080277089124e-63	0.230995	0.973	0.895	1.01173610205381e-58	Ventricular Zone Progenitors	Laptm4a
Rps114	4.5823332563024e-63	0.255568	1	0.999	1.10173038481279e-58	Ventricular Zone Progenitors	Rps11
Zfpm21	5.85865936933721e-63	1.51925	0.74	0.507	1.40859747216975e-58	Ventricular Zone Progenitors	Zfpm2
Mapk1	8.93743649537961e-63	0.545911	0.924	0.876	2.14882785658412e-58	Ventricular Zone Progenitors	Mapk1
C797983	1.00609109112887e-62	1.28734	0.383	0.187	2.41894481040113e-58	Ventricular Zone Progenitors	C79798
Cdc733	1.20118910921881e-62	0.867202	0.724	0.557	2.88801897529479e-58	Ventricular Zone Progenitors	Cdc73
Zfand31	1.40955593757468e-62	0.574066	0.941	0.866	3.38899534071079e-58	Ventricular Zone Progenitors	Zfand3
9230102O04Rik	2.63093584314761e-62	5.71162	0.02	0	6.32555904767979e-58	Ventricular Zone Progenitors	9230102O04Rik
Rpl18a4	3.13704290637043e-62	0.292372	1	0.999	7.54239225978642e-58	Ventricular Zone Progenitors	Rpl18a
Nav11	3.40674967248638e-62	1.32257	0.768	0.758	8.19084823755901e-58	Ventricular Zone Progenitors	Nav1
Prl8a2	3.80092188409977e-62	6.89643	0.016	0	9.13855648594109e-58	Ventricular Zone Progenitors	Prl8a2
Phip2	5.03071947845491e-62	0.553712	0.943	0.879	1.20953588420491e-57	Ventricular Zone Progenitors	Phip
Eif3f2	8.5924225818886e-62	0.343319	0.999	0.996	2.06587616136348e-57	Ventricular Zone Progenitors	Eif3f
Txnrd13	1.71876847932725e-61	0.601461	0.898	0.82	4.1324350548465e-57	Ventricular Zone Progenitors	Txnrd1
Elavl12	1.80452710873781e-61	0.451896	0.972	0.92	4.33862452753831e-57	Ventricular Zone Progenitors	Elavl1
Csnk1a11	2.11076218745961e-61	0.335841	0.998	0.996	5.07490552730914e-57	Ventricular Zone Progenitors	Csnk1a1
Zfp5362	2.33546559496287e-61	0.675964	0.854	0.714	5.61515992996924e-57	Ventricular Zone Progenitors	Zfp536
Ube2g1	3.10175222977607e-61	0.502166	0.968	0.91	7.45754288605061e-57	Ventricular Zone Progenitors	Ube2g1
Rasl11b1	3.57005925809376e-61	0.755539	0.533	0.3	8.58349347423483e-57	Ventricular Zone Progenitors	Rasl11b
Slc22a15	7.43863725841277e-61	1.26122	0.494	0.292	1.78847155604018e-56	Ventricular Zone Progenitors	Slc22a15
Pbrm11	9.89933918432075e-61	0.469794	0.972	0.933	2.38009812008624e-56	Ventricular Zone Progenitors	Pbrm1
Gm26953	1.27399752701519e-60	1.99861	0.136	0.036	3.06307225420263e-56	Ventricular Zone Progenitors	Gm26953
Gm44129	1.33225267904246e-60	1.39965	0.313	0.138	3.20313511622178e-56	Ventricular Zone Progenitors	Gm44129
Syncrip2	1.99513013357173e-60	0.411209	0.984	0.954	4.79689138014652e-56	Ventricular Zone Progenitors	Syncrip
Gm268011	3.67613970153862e-60	2.15195	0.111	0.025	8.8385426844093e-56	Ventricular Zone Progenitors	Gm26801
Ncoa1	3.68266569263016e-60	0.669208	0.887	0.793	8.8542331247907e-56	Ventricular Zone Progenitors	Ncoa1
Tcf33	4.30833847297887e-60	0.725095	0.765	0.555	1.03585381905831e-55	Ventricular Zone Progenitors	Tcf3
Cdkn2aip1	6.42336313058746e-60	0.692028	0.818	0.66	1.54436919748714e-55	Ventricular Zone Progenitors	Cdkn2aip
Zfp3262	7.32883956767951e-60	0.487442	0.958	0.905	1.76207289725718e-55	Ventricular Zone Progenitors	Zfp326
Nfasc	7.68416492658062e-60	0.823124	0.737	0.567	1.84750377329778e-55	Ventricular Zone Progenitors	Nfasc
Rbm382	9.03506462143224e-60	1.21493	0.443	0.245	2.17230058693095e-55	Ventricular Zone Progenitors	Rbm38
Zfp8271	1.20228969450449e-59	0.868264	0.684	0.478	2.89066511249714e-55	Ventricular Zone Progenitors	Zfp827
Acvr2b2	1.79339461477964e-59	0.759395	0.758	0.588	4.31185867231469e-55	Ventricular Zone Progenitors	Acvr2b
Gadd45gip12	1.90912694859082e-59	0.868401	0.704	0.537	4.59011392249691e-55	Ventricular Zone Progenitors	Gadd45gip1
Ripply32	2.45347947032544e-59	2.71946	0.078	0.013	5.89890069050345e-55	Ventricular Zone Progenitors	Ripply3
Mapk1ip1l2	6.96382283702234e-59	0.726465	0.787	0.647	1.67431192470528e-54	Ventricular Zone Progenitors	Mapk1ip1l
Zfp6082	8.03051055563181e-59	0.554593	0.936	0.871	1.93077565289056e-54	Ventricular Zone Progenitors	Zfp608
Ccnl2	2.11889865807e-58	0.510535	0.916	0.853	5.0944680435977e-54	Ventricular Zone Progenitors	Ccnl2
Ssb2	2.49117111901411e-58	0.333858	0.997	0.994	5.98952272144562e-54	Ventricular Zone Progenitors	Ssb
En1	2.97621929217847e-58	0.989217	0.519	0.306	7.15572404418469e-54	Ventricular Zone Progenitors	En1
Igdcc3	3.37658640162079e-58	1.38777	0.332	0.154	8.11832668541687e-54	Ventricular Zone Progenitors	Igdcc3
Tcaf11	6.07357994372981e-58	0.530173	0.944	0.863	1.46027082587096e-53	Ventricular Zone Progenitors	Tcaf1
Cemip22	9.81830143245881e-58	0.862072	0.717	0.55	2.36061421340607e-53	Ventricular Zone Progenitors	Cemip2
Traf64	1.22758651570129e-57	1.26936	0.39	0.198	2.95148625970061e-53	Ventricular Zone Progenitors	Traf6
Fjx11	1.44761440652625e-57	0.718571	0.771	0.605	3.48049931761107e-53	Ventricular Zone Progenitors	Fjx1
Abhd17b2	3.76949297824743e-57	0.660608	0.839	0.719	9.0629919676003e-53	Ventricular Zone Progenitors	Abhd17b
Asic1	4.83848491247549e-57	1.63357	0.406	0.232	1.16331692750648e-52	Ventricular Zone Progenitors	Asic1
Mn13	5.1426517243363e-57	0.808465	0.681	0.481	1.23644775408218e-52	Ventricular Zone Progenitors	Mn1
Pax5	5.8125824452848e-57	1.49644	0.292	0.13	1.39751919731982e-52	Ventricular Zone Progenitors	Pax5
Stx61	6.43678302099248e-57	0.642623	0.844	0.725	1.54759574173722e-52	Ventricular Zone Progenitors	Stx6
Arid1a2	6.91140698537747e-57	0.581918	0.887	0.813	1.6617095814943e-52	Ventricular Zone Progenitors	Arid1a
Tacc2	8.525439936753e-57	0.98891	0.703	0.547	2.04977152399352e-52	Ventricular Zone Progenitors	Tacc2
Ntrk1	1.31548539912488e-56	1.92636	0.095	0.02	3.16282154511594e-52	Ventricular Zone Progenitors	Ntrk1
Psma7	1.94754670620773e-56	0.399314	0.999	0.995	4.68248654573524e-52	Ventricular Zone Progenitors	Psma7
Dock71	2.36553051912708e-56	0.515619	0.929	0.868	5.68744502713723e-52	Ventricular Zone Progenitors	Dock7
Atad2b	2.74263187959763e-56	0.59511	0.881	0.801	6.59410982811657e-52	Ventricular Zone Progenitors	Atad2b
Adarb21	2.98832537726283e-56	0.45394	0.752	0.534	7.18483070455301e-52	Ventricular Zone Progenitors	Adarb2
Rps3a14	3.25191321954753e-56	0.252689	1	1	7.81857495375813e-52	Ventricular Zone Progenitors	Rps3a1
Dcaf85	4.08164027541308e-56	0.761179	0.764	0.622	9.81348771417566e-52	Ventricular Zone Progenitors	Dcaf8
Ccnl14	6.32803771753541e-56	0.545303	0.918	0.852	1.52145010842704e-51	Ventricular Zone Progenitors	Ccnl1
Trp53bp11	9.30170553151003e-56	0.69671	0.807	0.702	2.23640906094096e-51	Ventricular Zone Progenitors	Trp53bp1
Atf41	1.40994011985785e-55	0.470913	0.959	0.913	3.38991903017423e-51	Ventricular Zone Progenitors	Atf4
Zmym2	1.43146422070264e-55	0.631144	0.855	0.75	3.44166942583536e-51	Ventricular Zone Progenitors	Zmym2
Gatad2b1	2.21626791408441e-55	0.554224	0.897	0.814	5.32857294583315e-51	Ventricular Zone Progenitors	Gatad2b
Rtn31	2.502458435414e-55	0.385659	0.998	0.99	6.01666081626587e-51	Ventricular Zone Progenitors	Rtn3
Ythdc12	3.07534644185432e-55	0.447049	0.965	0.933	7.39405545015035e-51	Ventricular Zone Progenitors	Ythdc1
Trim82	3.27405307438657e-55	0.860398	0.685	0.519	7.87180580674764e-51	Ventricular Zone Progenitors	Trim8
Rbm242	3.45476834940468e-55	1.72992	0.237	0.094	8.30629954247366e-51	Ventricular Zone Progenitors	Rbm24
Klhdc21	4.73535079741989e-55	0.387793	0.978	0.949	1.13852039222366e-50	Ventricular Zone Progenitors	Klhdc2
Eif4a12	6.02855561497057e-55	0.289595	1	0.998	1.44944562650737e-50	Ventricular Zone Progenitors	Eif4a1
H2afy3	8.06369024633536e-55	0.317375	0.998	0.989	1.93875304592641e-50	Ventricular Zone Progenitors	H2afy
Trp534	9.11486046604725e-55	0.645981	0.778	0.578	2.19148590185174e-50	Ventricular Zone Progenitors	Trp53
Dmbx11	9.1597144099416e-55	1.89153	0.122	0.032	2.20227013558226e-50	Ventricular Zone Progenitors	Dmbx1
Son4	9.34592737615509e-55	0.398246	0.983	0.955	2.24704131904897e-50	Ventricular Zone Progenitors	Son
Sox24	1.01023623373895e-54	0.522363	0.419	0.202	2.42891097677857e-50	Ventricular Zone Progenitors	Sox2
Map2k5	2.51735587102671e-54	0.872233	0.681	0.515	6.05247872070951e-50	Ventricular Zone Progenitors	Map2k5
Skida12	2.7556680899702e-54	0.985167	0.522	0.32	6.62545278871536e-50	Ventricular Zone Progenitors	Skida1
Ccdc502	3.16078950808264e-54	0.492926	0.917	0.866	7.5994862142831e-50	Ventricular Zone Progenitors	Ccdc50
Pabpn13	3.64643522456534e-54	0.390113	0.995	0.984	8.76712421042244e-50	Ventricular Zone Progenitors	Pabpn1
Lhx11	6.48660701849316e-54	0.740562	0.663	0.432	1.55957492545631e-49	Ventricular Zone Progenitors	Lhx1
Rbm252	6.86852134014821e-54	0.344218	0.995	0.983	1.65139858581183e-49	Ventricular Zone Progenitors	Rbm25
Scd21	7.53776641000444e-54	0.518382	0.917	0.833	1.81230517795737e-49	Ventricular Zone Progenitors	Scd2
5430416N02Rik2	8.590029725425e-54	0.584807	0.882	0.748	2.06530084688393e-49	Ventricular Zone Progenitors	5430416N02Rik
Klhl71	1.4908009081097e-53	0.525139	0.936	0.869	3.58433262336816e-49	Ventricular Zone Progenitors	Klhl7
Ext12	1.64736643380266e-53	0.578615	0.842	0.705	3.96076311679174e-49	Ventricular Zone Progenitors	Ext1
Psd32	1.74202167173102e-53	0.96886	0.688	0.535	4.18834270534288e-49	Ventricular Zone Progenitors	Psd3
Hdac21	1.99147377062418e-53	0.370525	0.994	0.969	4.78810038671171e-49	Ventricular Zone Progenitors	Hdac2
Igf1r3	2.1712370897688e-53	0.543948	0.94	0.891	5.22030533493112e-49	Ventricular Zone Progenitors	Igf1r
Rftn22	2.70918173156506e-53	1.78162	0.236	0.096	6.51368563720187e-49	Ventricular Zone Progenitors	Rftn2
Stk38	2.90316595629667e-53	0.657436	0.801	0.686	6.98008190872409e-49	Ventricular Zone Progenitors	Stk38
Slc4a7	3.07449194885211e-53	0.615578	0.86	0.758	7.39200099262513e-49	Ventricular Zone Progenitors	Slc4a7
Gm296842	4.22361142592753e-53	2.65462	0.072	0.013	1.01548289513576e-48	Ventricular Zone Progenitors	Gm29684
Actl6a3	4.49228316901062e-53	0.57902	0.823	0.66	1.08007964232522e-48	Ventricular Zone Progenitors	Actl6a
Ccng21	5.51658918677304e-53	0.682083	0.785	0.635	1.32635353817584e-48	Ventricular Zone Progenitors	Ccng2
Pard32	7.04230203888094e-53	0.645497	0.833	0.694	1.69318067920814e-48	Ventricular Zone Progenitors	Pard3
Ncor12	8.62705598830138e-53	0.406272	0.987	0.961	2.0742030712673e-48	Ventricular Zone Progenitors	Ncor1
Zfp5531	1.4769663340196e-52	0.755599	0.735	0.583	3.55107015688333e-48	Ventricular Zone Progenitors	Zfp553
Smg61	1.99622969095661e-52	0.582226	0.877	0.78	4.79953504596698e-48	Ventricular Zone Progenitors	Smg6
Fzd91	2.11386741095899e-52	1.90024	0.153	0.048	5.08237141616869e-48	Ventricular Zone Progenitors	Fzd9
Fam214a1	2.17616758381614e-52	0.929359	0.576	0.387	5.23215972176915e-48	Ventricular Zone Progenitors	Fam214a
Scube22	2.85707052286022e-52	2.02451	0.185	0.066	6.86925465811283e-48	Ventricular Zone Progenitors	Scube2
Necab3	3.00341239628477e-52	1.36219	0.283	0.126	7.22110442438747e-48	Ventricular Zone Progenitors	Necab3
Kcnq31	4.21564925477469e-52	0.843217	0.752	0.611	1.01356855032548e-47	Ventricular Zone Progenitors	Kcnq3
Tnpo1	4.45605464345832e-52	0.476476	0.939	0.888	1.07136921792668e-47	Ventricular Zone Progenitors	Tnpo1
Plekho11	4.55166332230035e-52	0.61091	0.828	0.71	1.09435641258067e-47	Ventricular Zone Progenitors	Plekho1
Ptbp23	5.19501803943539e-52	0.396714	0.977	0.926	1.24903818722145e-47	Ventricular Zone Progenitors	Ptbp2
Prdm81	5.35459298815611e-52	0.680642	0.415	0.213	1.28740479214237e-47	Ventricular Zone Progenitors	Prdm8
Mark31	5.47657447664454e-52	0.496935	0.895	0.845	1.31673280141965e-47	Ventricular Zone Progenitors	Mark3
Nradd2	5.58720631990335e-52	0.825485	0.571	0.35	1.34333201549436e-47	Ventricular Zone Progenitors	Nradd
2900052L18Rik1	6.14800388460863e-52	1.25823	0.358	0.183	1.47816457397645e-47	Ventricular Zone Progenitors	2900052L18Rik
Ccnjl3	6.42406354288606e-52	1.1478	0.444	0.253	1.5445375976161e-47	Ventricular Zone Progenitors	Ccnjl
Zfp638	6.47274518287547e-52	0.457578	0.937	0.891	1.55624212431875e-47	Ventricular Zone Progenitors	Zfp638
G2e32	6.89628911199675e-52	0.751012	0.652	0.463	1.65807479119738e-47	Ventricular Zone Progenitors	G2e3
Midn1	8.31884903571343e-52	0.596899	0.846	0.752	2.00010087365658e-47	Ventricular Zone Progenitors	Midn
Rdx4	8.3665128210851e-52	0.516554	0.939	0.817	2.01156067757349e-47	Ventricular Zone Progenitors	Rdx
Bmpr1a2	1.75896919851456e-51	0.73511	0.781	0.612	4.22908964398856e-47	Ventricular Zone Progenitors	Bmpr1a
Tlk22	1.87432744862992e-51	0.691156	0.797	0.68	4.50644548474093e-47	Ventricular Zone Progenitors	Tlk2
Gm292601	1.92416414753789e-51	2.15105	0.123	0.034	4.62626785992534e-47	Ventricular Zone Progenitors	Gm29260
Rps235	8.27225266738187e-51	0.220117	1	0.999	1.98889770881862e-46	Ventricular Zone Progenitors	Rps23
Hnrnpk2	9.95371134474483e-51	0.239683	1	1	2.393170818617e-46	Ventricular Zone Progenitors	Hnrnpk
Arhgef22	1.2643798097553e-50	0.844932	0.669	0.496	3.03994837659466e-46	Ventricular Zone Progenitors	Arhgef2
Bcas1os21	1.75425108253118e-50	3.13089	0.048	0.006	4.21774587772971e-46	Ventricular Zone Progenitors	Bcas1os2
Hook3	2.09765077282309e-50	0.568608	0.866	0.794	5.04338175309856e-46	Ventricular Zone Progenitors	Hook3
Tet22	2.52313864975928e-50	0.818812	0.629	0.443	6.06638225561624e-46	Ventricular Zone Progenitors	Tet2
Gprc5b3	3.19761715453301e-50	1.09278	0.398	0.213	7.68803092464371e-46	Ventricular Zone Progenitors	Gprc5b
Dnaja12	3.55422495831447e-50	0.255242	1	0.999	8.54542306727548e-46	Ventricular Zone Progenitors	Dnaja1
Eif3a4	4.08902881820746e-50	0.379612	0.984	0.953	9.8312519876162e-46	Ventricular Zone Progenitors	Eif3a
Celf3	4.5766754800756e-50	0.831947	0.692	0.538	1.10037008567458e-45	Ventricular Zone Progenitors	Celf3
4632427E13Rik2	5.32042093478403e-50	0.66314	0.796	0.676	1.27918880535012e-45	Ventricular Zone Progenitors	4632427E13Rik
Mia25	7.38863280752172e-50	0.706062	0.732	0.574	1.77644898591245e-45	Ventricular Zone Progenitors	Mia2
Tagln31	9.43267332513015e-50	0.492206	0.98	0.816	2.26789764756104e-45	Ventricular Zone Progenitors	Tagln3
Neurod6	1.63172419817855e-49	1.03062	0.456	0.267	3.9231544896807e-45	Ventricular Zone Progenitors	Neurod6
Med132	2.3783013993864e-49	0.6233	0.833	0.729	5.71815005454472e-45	Ventricular Zone Progenitors	Med13
Bckdha1	3.72229464329636e-49	0.994445	0.521	0.333	8.94951301087744e-45	Ventricular Zone Progenitors	Bckdha
Prdx21	4.49892852159146e-49	0.257931	1	0.999	1.08167738444623e-44	Ventricular Zone Progenitors	Prdx2
Syt11	5.44150664273554e-49	0.550376	0.898	0.786	1.3083014421129e-44	Ventricular Zone Progenitors	Syt11
Fbxo11	5.88950958734325e-49	0.510447	0.916	0.853	1.41601479008494e-44	Ventricular Zone Progenitors	Fbxo11
Setd1b	7.31199386999536e-49	0.992242	0.609	0.454	1.75802268616298e-44	Ventricular Zone Progenitors	Setd1b
Ints82	9.73769787043544e-49	0.779126	0.694	0.536	2.34123469898879e-44	Ventricular Zone Progenitors	Ints8
Onecut21	1.11002042303032e-48	1.09187	0.26	0.113	2.66882210309179e-44	Ventricular Zone Progenitors	Onecut2
G0s21	1.74545012078791e-48	1.89745	0.132	0.039	4.19658572541037e-44	Ventricular Zone Progenitors	G0s2
Slitrk11	1.85335003204723e-48	0.933245	0.455	0.261	4.45600948205116e-44	Ventricular Zone Progenitors	Slitrk1
Zfp4222	2.0891030739968e-48	0.485522	0.893	0.828	5.0228305208105e-44	Ventricular Zone Progenitors	Zfp422
Enox22	3.53167219564753e-48	1.81279	0.392	0.233	8.49119945999537e-44	Ventricular Zone Progenitors	Enox2
Gnai32	4.17063022127111e-48	0.443266	0.943	0.889	1.00274462410021e-43	Ventricular Zone Progenitors	Gnai3
Ssbp12	5.23853146949065e-48	0.557689	0.855	0.767	1.25950012120964e-43	Ventricular Zone Progenitors	Ssbp1
Gm295211	6.29218998977611e-48	1.00499	0.274	0.122	1.51283123924187e-43	Ventricular Zone Progenitors	Gm29521
Lrrc583	6.65592330078111e-48	0.593424	0.807	0.691	1.6002836392068e-43	Ventricular Zone Progenitors	Lrrc58
Epha31	7.42127655758316e-48	1.0724	0.706	0.619	1.78429752273972e-43	Ventricular Zone Progenitors	Epha3
Lhx8	1.295687071843e-47	4.42463	0.024	0.001	3.11522042683213e-43	Ventricular Zone Progenitors	Lhx8
Rbm5	1.75359769461993e-47	0.439881	0.949	0.906	4.21617493717469e-43	Ventricular Zone Progenitors	Rbm5
Cnot22	1.90641949693879e-47	0.532874	0.884	0.811	4.58360439648992e-43	Ventricular Zone Progenitors	Cnot2
Hs3st3b1	2.46861529166395e-47	1.63531	0.16	0.054	5.93529174574764e-43	Ventricular Zone Progenitors	Hs3st3b1
Hsf21	2.47479821444571e-47	0.750323	0.739	0.608	5.95015734699181e-43	Ventricular Zone Progenitors	Hsf2
Ap3s1	2.4988760567479e-47	0.537101	0.921	0.894	6.00804770323897e-43	Ventricular Zone Progenitors	Ap3s1
Lpar65	3.5370280756592e-47	1.04394	0.424	0.24	8.5040766023074e-43	Ventricular Zone Progenitors	Lpar6
Cpsf62	3.86798755699602e-47	0.391304	0.968	0.925	9.29980248328553e-43	Ventricular Zone Progenitors	Cpsf6
Gng55	4.94327636469478e-47	0.262001	0.97	0.853	1.18851193636357e-42	Ventricular Zone Progenitors	Gng5
Stox22	5.3066022642929e-47	0.473655	0.957	0.878	1.27586638240394e-42	Ventricular Zone Progenitors	Stox2
Ewsr12	6.7828450849641e-47	0.350887	0.988	0.969	1.63079944377792e-42	Ventricular Zone Progenitors	Ewsr1
Wac	7.33974652057925e-47	0.413352	0.962	0.932	1.76469525594287e-42	Ventricular Zone Progenitors	Wac
Ankrd502	7.42815571938998e-47	0.965128	0.481	0.294	1.78595147961293e-42	Ventricular Zone Progenitors	Ankrd50
Neto1	9.45855572442562e-47	1.24163	0.249	0.108	2.27412055282365e-42	Ventricular Zone Progenitors	Neto1
Mpped21	1.01183530876208e-46	0.440252	0.85	0.671	2.43275563285668e-42	Ventricular Zone Progenitors	Mpped2
Rplp04	1.21821904895724e-46	0.262278	1	0.999	2.9289640594079e-42	Ventricular Zone Progenitors	Rplp0
Snx110	1.31131397516977e-46	0.843012	0.643	0.482	3.15279219050068e-42	Ventricular Zone Progenitors	Snx1
Ro603	1.33361690446225e-46	0.672207	0.751	0.602	3.20641512339859e-42	Ventricular Zone Progenitors	Ro60
Pcyox11	1.62080224932897e-46	0.94489	0.519	0.336	3.89689484806165e-42	Ventricular Zone Progenitors	Pcyox1
Srsf102	1.66763061949362e-46	0.347149	0.986	0.956	4.0094842984485e-42	Ventricular Zone Progenitors	Srsf10
Jam32	2.05774651845289e-46	0.72909	0.649	0.455	4.94743995431627e-42	Ventricular Zone Progenitors	Jam3
Socs64	2.4606024917246e-46	0.851569	0.612	0.443	5.91602657085346e-42	Ventricular Zone Progenitors	Socs6
Serping1	2.52310241667717e-46	1.08276	0.281	0.13	6.06629514041692e-42	Ventricular Zone Progenitors	Serping1
Apba22	3.07661436175355e-46	0.604858	0.838	0.728	7.39710390996405e-42	Ventricular Zone Progenitors	Apba2
Mxd43	3.91694173085099e-46	0.723375	0.715	0.571	9.41750300348504e-42	Ventricular Zone Progenitors	Mxd4
Lsm82	4.41542562513045e-46	0.494222	0.885	0.805	1.06160078305011e-41	Ventricular Zone Progenitors	Lsm8
Ppp1r14a1	5.82387964571849e-46	2.09364	0.14	0.045	1.4002353832201e-41	Ventricular Zone Progenitors	Ppp1r14a
Rpl273	6.66995641228842e-46	0.205936	1	0.999	1.60365762020651e-41	Ventricular Zone Progenitors	Rpl27
Scrt11	8.98541179038897e-46	1.18066	0.598	0.47	2.16036255676322e-41	Ventricular Zone Progenitors	Scrt1
Srsf112	1.04155378220988e-45	0.338936	0.993	0.985	2.50420775856723e-41	Ventricular Zone Progenitors	Srsf11
Pgpep12	1.26703578468025e-45	1.40888	0.393	0.23	3.04633413710672e-41	Ventricular Zone Progenitors	Pgpep1
Itpr14	1.27643117672006e-45	0.823058	0.391	0.21	3.06892347818803e-41	Ventricular Zone Progenitors	Itpr1
Elf24	1.4004747412876e-45	0.651604	0.801	0.704	3.36716142047777e-41	Ventricular Zone Progenitors	Elf2
Ephb21	1.73620974071181e-45	0.719378	0.723	0.588	4.1743690795934e-41	Ventricular Zone Progenitors	Ephb2
Mfap41	2.01831489541698e-45	0.276937	0.356	0.172	4.85263450305105e-41	Ventricular Zone Progenitors	Mfap4
Phlpp12	2.47383916988537e-45	0.65437	0.823	0.739	5.94785151615539e-41	Ventricular Zone Progenitors	Phlpp1
Stx162	2.7499804004877e-45	0.873077	0.62	0.453	6.61177787689257e-41	Ventricular Zone Progenitors	Stx16
Tmem593	3.3392570185918e-45	0.320696	0.997	0.979	8.02857564980026e-41	Ventricular Zone Progenitors	Tmem59
Luc7l4	5.49701659527015e-45	0.469831	0.927	0.866	1.3216477000008e-40	Ventricular Zone Progenitors	Luc7l
Cnih43	6.35246358213065e-45	0.575777	0.802	0.678	1.52732281905167e-40	Ventricular Zone Progenitors	Cnih4
Eif4e31	7.44099593496702e-45	1.03952	0.415	0.239	1.78903865264412e-40	Ventricular Zone Progenitors	Eif4e3
Map21	1.02857592094698e-44	0.43404	0.994	0.899	2.47300508673282e-40	Ventricular Zone Progenitors	Map2
Fhit2	2.2344052470248e-44	1.14146	0.462	0.284	5.37218053542174e-40	Ventricular Zone Progenitors	Fhit
Rasa12	2.72676184251138e-44	0.545557	0.852	0.789	6.55595349795012e-40	Ventricular Zone Progenitors	Rasa1
Grk31	3.02728046217513e-44	1.37108	0.316	0.163	7.27849041520766e-40	Ventricular Zone Progenitors	Grk3
Mbd5	3.37765717680721e-44	0.535107	0.856	0.78	8.12090115019758e-40	Ventricular Zone Progenitors	Mbd5
Hnrnph12	4.08883026018535e-44	0.357648	0.985	0.968	9.83077459456364e-40	Ventricular Zone Progenitors	Hnrnph1
Bhlhe23	4.13158089324424e-44	2.98573	0.047	0.007	9.93355994162712e-40	Ventricular Zone Progenitors	Bhlhe23
Srrm4os1	4.41706845478207e-44	1.24555	0.263	0.121	1.06199576858325e-39	Ventricular Zone Progenitors	Srrm4os
Zic53	7.61873360001452e-44	0.645821	0.594	0.38	1.83177211945149e-39	Ventricular Zone Progenitors	Zic5
Cyp26b11	7.71950870656951e-44	0.958939	0.328	0.162	1.85600147832051e-39	Ventricular Zone Progenitors	Cyp26b1
Tle44	8.03124931422087e-44	0.959494	0.689	0.535	1.93095327261812e-39	Ventricular Zone Progenitors	Tle4
Gpbp12	8.76879809061521e-44	0.413859	0.947	0.901	2.10828212492662e-39	Ventricular Zone Progenitors	Gpbp1
Shd1	8.88857683837419e-44	0.812338	0.61	0.437	2.13708052925031e-39	Ventricular Zone Progenitors	Shd
Srrm22	1.01671232413978e-43	0.274167	0.998	0.998	2.44448144092927e-39	Ventricular Zone Progenitors	Srrm2
Clasp11	1.01988140398127e-43	0.517628	0.863	0.794	2.45210085959217e-39	Ventricular Zone Progenitors	Clasp1
2700054A10Rik	2.99866157265835e-43	1.13783	0.394	0.227	7.20968201914247e-39	Ventricular Zone Progenitors	2700054A10Rik
Gm317631	4.03952158906622e-43	1.20213	0.316	0.162	9.71222175659192e-39	Ventricular Zone Progenitors	Gm31763
Apc	1.07319121828189e-42	0.442221	0.966	0.925	2.58027364611514e-38	Ventricular Zone Progenitors	Apc
Sf3b13	1.21358030154218e-42	0.292852	0.996	0.992	2.91781111899785e-38	Ventricular Zone Progenitors	Sf3b1
Asap32	1.26522069170456e-42	1.76524	0.136	0.045	3.04197010906528e-38	Ventricular Zone Progenitors	Asap3
Rack14	1.27570187091246e-42	0.245555	1	0.999	3.06717000823484e-38	Ventricular Zone Progenitors	Rack1
Rpp251	2.23468655411823e-42	2.91491	0.093	0.025	5.37285688206646e-38	Ventricular Zone Progenitors	Rpp25
Fbxl20	2.56942562876038e-42	0.765445	0.649	0.496	6.17767003922859e-38	Ventricular Zone Progenitors	Fbxl20
Lmbr1l	2.82986188381428e-42	0.788274	0.607	0.432	6.80383692725467e-38	Ventricular Zone Progenitors	Lmbr1l
Hsp90ab12	3.10714598091624e-42	0.164589	1	1	7.47051108191691e-38	Ventricular Zone Progenitors	Hsp90ab1
Gm4793	3.81586111972738e-42	1.98156	0.096	0.025	9.17447489016055e-38	Ventricular Zone Progenitors	Gm4793
Rnf1651	4.39344817176626e-42	0.536906	0.853	0.723	1.05631674393776e-37	Ventricular Zone Progenitors	Rnf165
Sh3glb12	4.45565150264407e-42	0.338083	0.976	0.957	1.07127229078071e-37	Ventricular Zone Progenitors	Sh3glb1
9130024F11Rik	4.73982605707337e-42	1.40045	0.145	0.05	1.13959637890215e-37	Ventricular Zone Progenitors	9130024F11Rik
Ankrd114	4.79323031769761e-42	0.345023	0.982	0.957	1.15243636528404e-37	Ventricular Zone Progenitors	Ankrd11
Ptprs	5.18081472542351e-42	0.42321	0.93	0.878	1.24562328443357e-37	Ventricular Zone Progenitors	Ptprs
Cavin41	7.79697284872419e-42	1.24148	0.31	0.16	1.87462618201876e-37	Ventricular Zone Progenitors	Cavin4
Grb104	7.90842251424577e-42	0.577104	0.633	0.41	1.90142202510011e-37	Ventricular Zone Progenitors	Grb10
Cdk123	8.8316345760382e-42	0.476239	0.862	0.737	2.12338990111687e-37	Ventricular Zone Progenitors	Cdk12
Efs3	1.14044328346339e-41	1.43127	0.206	0.086	2.74196778643102e-37	Ventricular Zone Progenitors	Efs
Rnmt1	1.38138650471323e-41	0.589636	0.766	0.64	3.32126757328202e-37	Ventricular Zone Progenitors	Rnmt
Gm20125	1.59896176653815e-41	1.62877	0.149	0.052	3.84438377528768e-37	Ventricular Zone Progenitors	Gm20125
Rsl1d12	1.69738652910082e-41	0.415235	0.93	0.889	4.08102643191711e-37	Ventricular Zone Progenitors	Rsl1d1
Zfp423	1.83343054482869e-41	0.691158	0.764	0.652	4.40811705893163e-37	Ventricular Zone Progenitors	Zfp423
Rmst1	1.85261766817927e-41	0.692904	0.629	0.439	4.45424865960341e-37	Ventricular Zone Progenitors	Rmst
Zswim62	2.3321346332235e-41	0.43815	0.919	0.857	5.60715129865927e-37	Ventricular Zone Progenitors	Zswim6
Phf141	2.36673197105742e-41	0.383559	0.954	0.924	5.69033367801335e-37	Ventricular Zone Progenitors	Phf14
Rps64	2.44726281009798e-41	0.234135	1	0.999	5.88395397431857e-37	Ventricular Zone Progenitors	Rps6
Tnrc6c1	2.46285559873454e-41	0.485606	0.923	0.891	5.92144371603745e-37	Ventricular Zone Progenitors	Tnrc6c
Ranbp91	2.52349313890468e-41	0.552568	0.807	0.696	6.06723455386853e-37	Ventricular Zone Progenitors	Ranbp9
Stk331	3.02221232008646e-41	1.76083	0.17	0.065	7.26630508118388e-37	Ventricular Zone Progenitors	Stk33
Brd11	3.56262711898255e-41	0.451443	0.908	0.842	8.56562438216975e-37	Ventricular Zone Progenitors	Brd1
H1f03	3.99496859711441e-41	0.396022	0.829	0.671	9.60510299804218e-37	Ventricular Zone Progenitors	H1f0
Cadm41	4.13279026161572e-41	0.505321	0.858	0.732	9.93646762600266e-37	Ventricular Zone Progenitors	Cadm4
Riok3	4.3749246943709e-41	0.497903	0.873	0.79	1.0518631442676e-36	Ventricular Zone Progenitors	Riok3
Stxbp43	6.33093752408791e-41	0.795544	0.542	0.357	1.52214730891646e-36	Ventricular Zone Progenitors	Stxbp4
Smarca4	7.04011870183581e-41	0.382056	0.952	0.905	1.69265573948238e-36	Ventricular Zone Progenitors	Smarca4
Jmjd1c2	7.71185533780313e-41	0.398363	0.935	0.872	1.85416137886801e-36	Ventricular Zone Progenitors	Jmjd1c
Gm118171	1.00570359462233e-40	1.56653	0.226	0.102	2.41801315255048e-36	Ventricular Zone Progenitors	Gm11817
Ube2d2a2	1.01149363162266e-40	0.283232	0.995	0.99	2.43193413851036e-36	Ventricular Zone Progenitors	Ube2d2a
Mgat5b1	1.1827872059304e-40	0.882945	0.569	0.402	2.84377527921846e-36	Ventricular Zone Progenitors	Mgat5b
9330117O12Rik1	1.3178657804792e-40	1.92831	0.113	0.034	3.16854469600614e-36	Ventricular Zone Progenitors	9330117O12Rik
Adra1a1	1.37980059265827e-40	1.75476	0.225	0.101	3.31745456492829e-36	Ventricular Zone Progenitors	Adra1a
Cop11	1.3802560863545e-40	0.488174	0.872	0.792	3.31854970842213e-36	Ventricular Zone Progenitors	Cop1
Pnrc23	1.44361886207993e-40	0.754305	0.619	0.447	3.47089283009878e-36	Ventricular Zone Progenitors	Pnrc2
Ogt1	1.46773962143077e-40	0.449706	0.901	0.83	3.528886371806e-36	Ventricular Zone Progenitors	Ogt
Paip11	2.25364109838448e-40	0.518976	0.85	0.777	5.41842929284582e-36	Ventricular Zone Progenitors	Paip1
Fxr13	2.38014760631071e-40	0.428667	0.917	0.858	5.72258888985283e-36	Ventricular Zone Progenitors	Fxr1
Rai144	2.74226734371512e-40	0.937126	0.431	0.26	6.59323337449426e-36	Ventricular Zone Progenitors	Rai14
Greb1l2	2.95660500206305e-40	0.524667	0.651	0.455	7.10856540646019e-36	Ventricular Zone Progenitors	Greb1l
Pard6g	3.9463431452388e-40	0.725069	0.675	0.535	9.48819282409764e-36	Ventricular Zone Progenitors	Pard6g
Mafb1	3.96263586555358e-40	0.406892	0.326	0.167	9.52736541155047e-36	Ventricular Zone Progenitors	Mafb
Chst15	5.02763631475822e-40	0.644729	0.553	0.365	1.20879459915732e-35	Ventricular Zone Progenitors	Chst15
Mycn2	5.12742609191766e-40	0.783891	0.624	0.458	1.23278705527976e-35	Ventricular Zone Progenitors	Mycn
Acly	5.69175425107442e-40	0.699479	0.701	0.577	1.36846847458582e-35	Ventricular Zone Progenitors	Acly
Zfp6642	5.81067931532815e-40	0.534681	0.81	0.697	1.39706162778435e-35	Ventricular Zone Progenitors	Zfp664
Zfp242	6.56227390776381e-40	0.563111	0.78	0.656	1.57776751564365e-35	Ventricular Zone Progenitors	Zfp24
Ehmt11	7.55764408231864e-40	0.406522	0.933	0.876	1.81708436671187e-35	Ventricular Zone Progenitors	Ehmt1
Epc21	7.9916247773861e-40	0.487604	0.855	0.787	1.92142634522694e-35	Ventricular Zone Progenitors	Epc2
Casq2	8.03984989474838e-40	2.91527	0.04	0.006	1.93302111019435e-35	Ventricular Zone Progenitors	Casq2
Mfsd2a3	8.9187005953485e-40	0.96761	0.232	0.105	2.14432318413964e-35	Ventricular Zone Progenitors	Mfsd2a
Ldb11	9.92762986375426e-40	0.644577	0.726	0.589	2.38690004814244e-35	Ventricular Zone Progenitors	Ldb1
Sbno1	1.16127244777069e-39	0.474066	0.876	0.804	2.79204734617508e-35	Ventricular Zone Progenitors	Sbno1
Rsf11	1.29286367696604e-39	0.43476	0.923	0.888	3.10843213852944e-35	Ventricular Zone Progenitors	Rsf1
Rpl54	1.34578178763239e-39	0.226057	1	0.999	3.23566315200456e-35	Ventricular Zone Progenitors	Rpl5
Bzw12	1.52917829621286e-39	0.264889	0.998	0.996	3.67660337758457e-35	Ventricular Zone Progenitors	Bzw1
Cdc25b2	2.04217566315374e-39	1.47621	0.267	0.134	4.91000294692053e-35	Ventricular Zone Progenitors	Cdc25b
Eny23	2.32530871019717e-39	0.358241	0.962	0.927	5.59073973192706e-35	Ventricular Zone Progenitors	Eny2
Mtf21	2.79141444250074e-39	0.471291	0.87	0.808	6.71139774410454e-35	Ventricular Zone Progenitors	Mtf2
Paqr81	3.32556726964289e-39	0.834552	0.275	0.132	7.9956613864024e-35	Ventricular Zone Progenitors	Paqr8
Jmy1	4.44978358235764e-39	0.714231	0.689	0.56	1.06986146670625e-34	Ventricular Zone Progenitors	Jmy
Sesn32	5.80754854059607e-39	0.735788	0.656	0.508	1.39630889561551e-34	Ventricular Zone Progenitors	Sesn3
Acads5	7.38846197161239e-39	1.0099	0.371	0.21	1.77640791183477e-34	Ventricular Zone Progenitors	Acads
Msantd43	8.94452641485994e-39	0.785283	0.559	0.386	2.15053248592478e-34	Ventricular Zone Progenitors	Msantd4
Hdac5	1.03239099705856e-38	0.888905	0.481	0.317	2.48217767422789e-34	Ventricular Zone Progenitors	Hdac5
Nkain31	1.32473645319148e-38	0.678447	0.881	0.785	3.18506385440826e-34	Ventricular Zone Progenitors	Nkain3
Parp15	1.36799483410801e-38	0.573076	0.738	0.604	3.2890699796459e-34	Ventricular Zone Progenitors	Parp1
Srsf32	1.63034821599768e-38	0.223497	0.999	0.997	3.91984621572323e-34	Ventricular Zone Progenitors	Srsf3
Ccdc174	1.63985666549642e-38	0.501466	0.839	0.753	3.94270738085303e-34	Ventricular Zone Progenitors	Ccdc174
Efna51	1.78284974206613e-38	0.58259	0.887	0.745	4.2865056348496e-34	Ventricular Zone Progenitors	Efna5
Top2b1	2.26385502245446e-38	0.32119	0.988	0.957	5.44298663048726e-34	Ventricular Zone Progenitors	Top2b
Col5a21	2.58894261814791e-38	0.625697	0.348	0.184	6.22459473681303e-34	Ventricular Zone Progenitors	Col5a2
Prag1	2.78932056246673e-38	0.914273	0.479	0.311	6.70636342833877e-34	Ventricular Zone Progenitors	Prag1
Sox41	2.92567765000274e-38	0.215795	1	0.962	7.03420677390159e-34	Ventricular Zone Progenitors	Sox4
Strn31	3.77803317262834e-38	0.349733	0.978	0.95	9.08352515695033e-34	Ventricular Zone Progenitors	Strn3
Tppp32	4.07452451004214e-38	0.881633	0.385	0.224	9.79637927949431e-34	Ventricular Zone Progenitors	Tppp3
Masp11	4.50903160016122e-38	1.3039	0.43	0.285	1.08410646762676e-33	Ventricular Zone Progenitors	Masp1
Epb41l4a1	4.86953265639593e-38	0.68399	0.644	0.482	1.17078173657727e-33	Ventricular Zone Progenitors	Epb41l4a
Adamts41	5.08889023912314e-38	1.78758	0.116	0.037	1.22352188019238e-33	Ventricular Zone Progenitors	Adamts4
Hnrnpll2	5.53275929997719e-38	0.500176	0.818	0.717	1.33024131849351e-33	Ventricular Zone Progenitors	Hnrnpll
Mrpl342	7.53115522657597e-38	0.442976	0.89	0.835	1.81071565112566e-33	Ventricular Zone Progenitors	Mrpl34
Rabgap1	7.80260133278865e-38	0.500196	0.853	0.789	1.87597943844238e-33	Ventricular Zone Progenitors	Rabgap1
Sgpl11	9.1532999494909e-38	0.846179	0.529	0.38	2.2007279068561e-33	Ventricular Zone Progenitors	Sgpl1
Tmsb4x2	1.3212719990453e-37	0.23519	1	0.994	3.17673426730461e-33	Ventricular Zone Progenitors	Tmsb4x
Mcc2	1.42467939280205e-37	0.654712	0.557	0.372	3.42535666411397e-33	Ventricular Zone Progenitors	Mcc
Rps94	1.65842217208327e-37	0.18944	1	1	3.9873444283398e-33	Ventricular Zone Progenitors	Rps9
Shox2	1.93320444328684e-37	1.71428	0.082	0.021	4.64800344299456e-33	Ventricular Zone Progenitors	Shox2
Ube2h1	1.99493034500841e-37	0.426133	0.909	0.846	4.79641102850371e-33	Ventricular Zone Progenitors	Ube2h
Mospd12	2.37138490395329e-37	0.770383	0.615	0.473	5.7015207245749e-33	Ventricular Zone Progenitors	Mospd1
Rb1cc11	2.69999050793572e-37	0.464381	0.875	0.814	6.49158717822985e-33	Ventricular Zone Progenitors	Rb1cc1
Ebf1	2.83018805432038e-37	0.176608	0.9	0.795	6.80462113900248e-33	Ventricular Zone Progenitors	Ebf1
BC034090	2.95968101100665e-37	1.46649	0.17	0.068	7.11596105476329e-33	Ventricular Zone Progenitors	BC034090
Helt	3.18098045611088e-37	4.06589	0.019	0.001	7.64803131062739e-33	Ventricular Zone Progenitors	Helt
Rpl13a5	3.33264337946091e-37	0.196313	1	0.999	8.01267447723787e-33	Ventricular Zone Progenitors	Rpl13a
Map1a	3.70076368568394e-37	0.959802	0.464	0.304	8.89774612948989e-33	Ventricular Zone Progenitors	Map1a
Bach21	4.4613561100168e-37	0.497054	0.88	0.79	1.07264384953134e-32	Ventricular Zone Progenitors	Bach2
Eci24	4.99445301785201e-37	0.511364	0.764	0.604	1.20081633908216e-32	Ventricular Zone Progenitors	Eci2
Senp61	5.1329770906795e-37	0.330964	0.98	0.958	1.23412168191207e-32	Ventricular Zone Progenitors	Senp6
Vps722	5.41528163146786e-37	0.479928	0.858	0.768	1.30199616265382e-32	Ventricular Zone Progenitors	Vps72
Gm32335	5.8539515003654e-37	5.00113	0.013	0	1.40746555923285e-32	Ventricular Zone Progenitors	Gm32335
Rock12	6.66515548589616e-37	0.371099	0.945	0.902	1.60250333347401e-32	Ventricular Zone Progenitors	Rock1
Psmc63	7.10781103433e-37	0.308717	0.983	0.969	1.70893100698396e-32	Ventricular Zone Progenitors	Psmc6
Anp32e2	7.82699928925025e-37	0.34442	0.882	0.779	1.88184543911444e-32	Ventricular Zone Progenitors	Anp32e
Sox1ot1	7.94544645356124e-37	2.0885	0.113	0.037	1.91032369082973e-32	Ventricular Zone Progenitors	Sox1ot
Slc8b12	8.18371002585469e-37	1.69305	0.115	0.037	1.96760940151624e-32	Ventricular Zone Progenitors	Slc8b1
Lamp23	9.7968875705337e-37	0.406769	0.744	0.584	2.35546567858342e-32	Ventricular Zone Progenitors	Lamp2
Fbxl171	1.11825000467313e-36	0.725778	0.888	0.854	2.68860848623561e-32	Ventricular Zone Progenitors	Fbxl17
Dram22	1.27014200292489e-36	1.01471	0.539	0.398	3.05380241763231e-32	Ventricular Zone Progenitors	Dram2
Map1lc3b1	1.45040384394317e-36	0.307163	0.994	0.982	3.48720596199255e-32	Ventricular Zone Progenitors	Map1lc3b
Gm4166	1.51273639068871e-36	3.28841	0.026	0.002	3.63707210413287e-32	Ventricular Zone Progenitors	Gm4166
Tra2b2	1.54052403984124e-36	0.308529	0.987	0.975	3.70388194899029e-32	Ventricular Zone Progenitors	Tra2b
Gm16351	1.60564379326658e-36	0.937047	0.5	0.341	3.86044937215085e-32	Ventricular Zone Progenitors	Gm16351
Ppp1r3d	1.68953312012056e-36	2.1693	0.076	0.019	4.06214448070585e-32	Ventricular Zone Progenitors	Ppp1r3d
Gm483212	2.15817016316261e-36	2.25379	0.07	0.016	5.18888852329187e-32	Ventricular Zone Progenitors	Gm48321
B9d23	2.69054639144873e-36	1.11374	0.423	0.276	6.46888068896019e-32	Ventricular Zone Progenitors	B9d2
Gpatch8	2.76908257871262e-36	0.354041	0.964	0.933	6.65770524399874e-32	Ventricular Zone Progenitors	Gpatch8
Coro1c1	3.02023042190889e-36	0.714616	0.698	0.571	7.26154000339554e-32	Ventricular Zone Progenitors	Coro1c
Gm21641	3.25768919765353e-36	1.83576	0.094	0.027	7.83246213791838e-32	Ventricular Zone Progenitors	Gm2164
Idh25	3.32224748980767e-36	0.445034	0.833	0.693	7.98767963974458e-32	Ventricular Zone Progenitors	Idh2
Peli1	5.06915072979929e-36	0.33899	0.972	0.926	1.21877590996564e-31	Ventricular Zone Progenitors	Peli1
Kansl1l2	5.59024094282088e-36	0.520722	0.743	0.629	1.34406162988242e-31	Ventricular Zone Progenitors	Kansl1l
Clip3	5.84394754279526e-36	0.614277	0.697	0.551	1.40506030771426e-31	Ventricular Zone Progenitors	Clip3
Thoc24	5.94105427565789e-36	0.447755	0.883	0.825	1.42840767949643e-31	Ventricular Zone Progenitors	Thoc2
Zfp681	5.9865510700923e-36	0.587725	0.736	0.601	1.43934647378229e-31	Ventricular Zone Progenitors	Zfp68
Mex3d	6.14817408137832e-36	0.474681	0.867	0.756	1.47820549438579e-31	Ventricular Zone Progenitors	Mex3d
Hnrnpu2	6.38955702262508e-36	0.244091	0.999	0.995	1.53624119494975e-31	Ventricular Zone Progenitors	Hnrnpu
Bptf2	6.98720611826105e-36	0.373551	0.938	0.882	1.6799339670135e-31	Ventricular Zone Progenitors	Bptf
Prrxl1	7.28662802233318e-36	1.82559	0.049	0.009	1.75192397540957e-31	Ventricular Zone Progenitors	Prrxl1
Tspan182	8.70131631311663e-36	1.00156	0.509	0.366	2.09205748116263e-31	Ventricular Zone Progenitors	Tspan18
2510009E07Rik1	1.02965880752164e-35	0.626014	0.625	0.462	2.47560867092427e-31	Ventricular Zone Progenitors	2510009E07Rik
Mtfr12	1.08397598456274e-35	0.792918	0.535	0.376	2.60620345968419e-31	Ventricular Zone Progenitors	Mtfr1
1810026B05Rik	1.08780080168381e-35	0.401236	0.941	0.898	2.61539946748838e-31	Ventricular Zone Progenitors	1810026B05Rik
Rps15a5	1.17361412350437e-35	0.179937	1	0.999	2.82172043714155e-31	Ventricular Zone Progenitors	Rps15a
Zswim5	1.45316659932117e-35	0.781624	0.577	0.417	3.4938484547479e-31	Ventricular Zone Progenitors	Zswim5
Nudt31	1.66676371032886e-35	0.426504	0.899	0.826	4.00739998874368e-31	Ventricular Zone Progenitors	Nudt3
Ythdf12	1.68101257933728e-35	0.569636	0.756	0.632	4.04165854450062e-31	Ventricular Zone Progenitors	Ythdf1
Zic43	2.25538942216181e-35	0.547661	0.623	0.436	5.42263278770363e-31	Ventricular Zone Progenitors	Zic4
D030055H07Rik	5.38652937883553e-35	1.34266	0.279	0.15	1.29508325855343e-30	Ventricular Zone Progenitors	D030055H07Rik
Ube2d35	5.62942302023055e-35	0.298656	0.991	0.967	1.35348217675403e-30	Ventricular Zone Progenitors	Ube2d3
Zfas12	6.01437407564049e-35	0.471482	0.843	0.767	1.44603595900624e-30	Ventricular Zone Progenitors	Zfas1
Wnt5a2	8.13359457040968e-35	0.80239	0.448	0.278	1.9555601425636e-30	Ventricular Zone Progenitors	Wnt5a
Tchh	9.5680617171164e-35	2.55279	0.084	0.024	2.3004490786463e-30	Ventricular Zone Progenitors	Tchh
Btbd71	1.07427847267781e-34	0.45457	0.844	0.77	2.58288773185926e-30	Ventricular Zone Progenitors	Btbd7
Krit11	1.09046547743986e-34	0.515375	0.823	0.735	2.62180614740866e-30	Ventricular Zone Progenitors	Krit1
Rfx42	1.09493911908473e-34	0.76695	0.366	0.206	2.63256212401543e-30	Ventricular Zone Progenitors	Rfx4
Bcas32	1.88198047214123e-34	0.753095	0.606	0.454	4.52484564916915e-30	Ventricular Zone Progenitors	Bcas3
Crebbp1	1.95201526837743e-34	0.385043	0.934	0.894	4.69323030975986e-30	Ventricular Zone Progenitors	Crebbp
Yipf42	2.70975657882973e-34	0.47973	0.852	0.794	6.51506774248033e-30	Ventricular Zone Progenitors	Yipf4
2610008E11Rik1	3.21493573564295e-34	0.619747	0.697	0.556	7.72966998920634e-30	Ventricular Zone Progenitors	2610008E11Rik
Siah1a1	3.80489354532128e-34	0.400653	0.904	0.843	9.14810555101595e-30	Ventricular Zone Progenitors	Siah1a
Ube2e11	4.00458519448625e-34	0.388468	0.926	0.884	9.6282241831033e-30	Ventricular Zone Progenitors	Ube2e1
Nktr	5.15432096544045e-34	0.360594	0.937	0.899	1.23925338972085e-29	Ventricular Zone Progenitors	Nktr
Mllt102	5.57848889889989e-34	0.432514	0.865	0.801	1.3412360859625e-29	Ventricular Zone Progenitors	Mllt10
Hnrnpc2	6.62314442565291e-34	0.281897	0.995	0.986	1.59240261425973e-29	Ventricular Zone Progenitors	Hnrnpc
Zfp397	8.84327013426928e-34	0.530726	0.789	0.681	2.12618743838236e-29	Ventricular Zone Progenitors	Zfp397
Mak162	1.28138299669205e-33	0.681211	0.657	0.525	3.0808291389467e-29	Ventricular Zone Progenitors	Mak16
Mreg1	1.34200936225016e-33	1.90159	0.107	0.035	3.22659310965806e-29	Ventricular Zone Progenitors	Mreg
Kcnb2	1.43421950597021e-33	1.22323	0.748	0.727	3.44829395820417e-29	Ventricular Zone Progenitors	Kcnb2
Glyr11	1.85057194524917e-33	0.409569	0.862	0.832	4.44933012796257e-29	Ventricular Zone Progenitors	Glyr1
Ktn13	1.86797982838307e-33	0.362029	0.956	0.921	4.49118390138143e-29	Ventricular Zone Progenitors	Ktn1
Gm13344	1.87268767140826e-33	4.00113	0.017	0.001	4.50250296836687e-29	Ventricular Zone Progenitors	Gm13344
Xrcc52	2.06215155608971e-33	0.775064	0.47	0.305	4.95803098630649e-29	Ventricular Zone Progenitors	Xrcc5
Cdk172	2.0950702385867e-33	0.628772	0.758	0.657	5.03717737463399e-29	Ventricular Zone Progenitors	Cdk17
Bahcc11	2.54993760259335e-33	0.708636	0.545	0.389	6.1308149779152e-29	Ventricular Zone Progenitors	Bahcc1
Rnf1111	3.0255737773286e-33	0.542433	0.766	0.667	7.27438703283116e-29	Ventricular Zone Progenitors	Rnf111
Sec632	3.56849592977996e-33	0.470976	0.86	0.797	8.57973476396995e-29	Ventricular Zone Progenitors	Sec63
Sgtb	3.60385579889902e-33	0.837535	0.522	0.37	8.6647504972929e-29	Ventricular Zone Progenitors	Sgtb
Ube2j1	4.07470793309791e-33	0.621542	0.697	0.58	9.7968202835473e-29	Ventricular Zone Progenitors	Ube2j1
Fignl23	4.38506937093508e-33	2.06029	0.07	0.017	1.05430222885392e-28	Ventricular Zone Progenitors	Fignl2
Zfc3h14	5.15739460209511e-33	0.767034	0.603	0.466	1.23999238418173e-28	Ventricular Zone Progenitors	Zfc3h1
Hmgn12	5.36277543529287e-33	0.197754	0.999	0.997	1.28937209790746e-28	Ventricular Zone Progenitors	Hmgn1
Zfp5321	5.8122916191805e-33	0.582232	0.749	0.642	1.39744927399957e-28	Ventricular Zone Progenitors	Zfp532
Ube2q2	6.39862330622033e-33	0.433133	0.76	0.652	1.53842100151455e-28	Ventricular Zone Progenitors	Ube2q2
Gad11	7.30466746912121e-33	1.27062	0.468	0.355	1.75626119960081e-28	Ventricular Zone Progenitors	Gad1
Dhx92	7.42048942609691e-33	0.388152	0.927	0.889	1.78410827271648e-28	Ventricular Zone Progenitors	Dhx9
Ptpn123	9.47974223907728e-33	0.572078	0.758	0.646	2.27921442654135e-28	Ventricular Zone Progenitors	Ptpn12
Zic23	1.14134914000094e-32	0.500742	0.672	0.486	2.74414573730425e-28	Ventricular Zone Progenitors	Zic2
C330008A17Rik	1.54509763641516e-32	4.06253	0.016	0.001	3.71487824723296e-28	Ventricular Zone Progenitors	C330008A17Rik
Rpl235	1.75868145899474e-32	0.149293	1	1	4.22839783186106e-28	Ventricular Zone Progenitors	Rpl23
Jkamp	2.00095361905741e-32	0.481789	0.842	0.771	4.81089278629973e-28	Ventricular Zone Progenitors	Jkamp
Ddx3x5	2.33392762721766e-32	0.424504	0.876	0.832	5.61146219411941e-28	Ventricular Zone Progenitors	Ddx3x
Lncppara2	2.34259955524927e-32	1.24061	0.281	0.154	5.63231211068582e-28	Ventricular Zone Progenitors	Lncppara
Elavl21	2.59518616276504e-32	0.281538	0.955	0.796	6.23960609113598e-28	Ventricular Zone Progenitors	Elavl2
Zfp2072	2.71725938478952e-32	0.415035	0.895	0.847	6.53310673884945e-28	Ventricular Zone Progenitors	Zfp207
Gtf2i4	2.84726922476099e-32	0.462754	0.812	0.735	6.84568939709284e-28	Ventricular Zone Progenitors	Gtf2i
Gas51	3.74600672880794e-32	0.267993	0.997	0.995	9.00652397807293e-28	Ventricular Zone Progenitors	Gas5
Clic51	3.84996872378827e-32	4.59759	0.022	0.002	9.25647980260413e-28	Ventricular Zone Progenitors	Clic5
Dbx11	6.28872758661062e-32	3.68447	0.05	0.01	1.51199877364879e-27	Ventricular Zone Progenitors	Dbx1
Kdm2a	7.10020137447699e-32	0.520082	0.833	0.753	1.7071014164655e-27	Ventricular Zone Progenitors	Kdm2a
Lrp31	7.78125570195007e-32	0.748422	0.547	0.4	1.87084730841986e-27	Ventricular Zone Progenitors	Lrp3
Cdkn1b2	8.34881372795546e-32	0.570968	0.728	0.605	2.00730528461233e-27	Ventricular Zone Progenitors	Cdkn1b
Lcor1	8.69670739821518e-32	0.450836	0.889	0.844	2.09094935975288e-27	Ventricular Zone Progenitors	Lcor
Csnk1g3	9.70068464482933e-32	0.422024	0.855	0.812	2.33233560915632e-27	Ventricular Zone Progenitors	Csnk1g3
Nexn4	1.31015464719948e-31	1.63922	0.178	0.08	3.1500048182617e-27	Ventricular Zone Progenitors	Nexn
Mat2b3	1.37772349365879e-31	0.539721	0.734	0.623	3.31246059580382e-27	Ventricular Zone Progenitors	Mat2b
Castor21	1.47247521490503e-31	0.726094	0.559	0.411	3.54027215919617e-27	Ventricular Zone Progenitors	Castor2
Wapl5	1.57153383751672e-31	0.442925	0.842	0.751	3.77843880554144e-27	Ventricular Zone Progenitors	Wapl
Eif4h3	1.65196119329657e-31	0.352955	0.933	0.899	3.97181029704295e-27	Ventricular Zone Progenitors	Eif4h
Kcnn11	1.83611397880382e-31	1.04753	0.296	0.166	4.41456883923802e-27	Ventricular Zone Progenitors	Kcnn1
Pmepa13	1.87364607475786e-31	0.5804	0.682	0.545	4.50480725754033e-27	Ventricular Zone Progenitors	Pmepa1
Kcnip32	2.03255962613683e-31	1.26711	0.203	0.096	4.88688310912078e-27	Ventricular Zone Progenitors	Kcnip3
Vgll44	2.09126185163131e-31	0.565944	0.711	0.58	5.02802086987715e-27	Ventricular Zone Progenitors	Vgll4
Sap30l	2.41714306772325e-31	0.657807	0.647	0.532	5.811537077727e-27	Ventricular Zone Progenitors	Sap30l
Ldlrad32	2.55856854467971e-31	0.715942	0.54	0.387	6.15156635197343e-27	Ventricular Zone Progenitors	Ldlrad3
A930009A15Rik1	2.67105382133228e-31	2.25053	0.057	0.013	6.42201470262921e-27	Ventricular Zone Progenitors	A930009A15Rik
Ypel5	3.22468091678548e-31	0.557142	0.721	0.625	7.75310032822733e-27	Ventricular Zone Progenitors	Ypel5
Dclk21	3.69162277876342e-31	0.517072	0.816	0.696	8.87576864698088e-27	Ventricular Zone Progenitors	Dclk2
Adgra33	4.53126045967986e-31	0.85199	0.515	0.375	1.08945095232083e-26	Ventricular Zone Progenitors	Adgra3
Cdc25a3	5.78509388465441e-31	0.848952	0.434	0.287	1.39091012268746e-26	Ventricular Zone Progenitors	Cdc25a
9330179D12Rik2	6.37173436938947e-31	2.42496	0.049	0.01	1.53195609443231e-26	Ventricular Zone Progenitors	9330179D12Rik
Rbm4b1	6.62460652645278e-31	0.40618	0.894	0.828	1.59275414715504e-26	Ventricular Zone Progenitors	Rbm4b
Ift431	7.0834689370034e-31	0.474957	0.715	0.576	1.70307843652373e-26	Ventricular Zone Progenitors	Ift43
Ppm1d2	8.35916123981647e-31	0.60687	0.661	0.538	2.00979313688907e-26	Ventricular Zone Progenitors	Ppm1d
Pik3ca	9.86458049809102e-31	0.516518	0.788	0.688	2.37174108915602e-26	Ventricular Zone Progenitors	Pik3ca
Arl2bp3	1.02481714829837e-30	0.3963	0.868	0.809	2.46396786965378e-26	Ventricular Zone Progenitors	Arl2bp
1810010K12Rik1	1.12292897756987e-30	3.59976	0.027	0.003	2.69985814077124e-26	Ventricular Zone Progenitors	1810010K12Rik
Kdm4b	1.18430057247294e-30	0.707278	0.551	0.409	2.84741386639669e-26	Ventricular Zone Progenitors	Kdm4b
Homer33	1.26998459084103e-30	0.833397	0.426	0.279	3.0534239517591e-26	Ventricular Zone Progenitors	Homer3
Zmynd82	1.27076795128693e-30	0.546008	0.765	0.675	3.05530738527918e-26	Ventricular Zone Progenitors	Zmynd8
Limd14	1.34018717927519e-30	0.808647	0.387	0.239	3.22221203513134e-26	Ventricular Zone Progenitors	Limd1
Ppp1r183	1.68141694166052e-30	0.767333	0.504	0.357	4.04263075283438e-26	Ventricular Zone Progenitors	Ppp1r18
Dpysl51	2.03571517807965e-30	0.506058	0.795	0.692	4.89447000265691e-26	Ventricular Zone Progenitors	Dpysl5
Pmpcb1	2.44920667363219e-30	0.436324	0.844	0.767	5.88862760541387e-26	Ventricular Zone Progenitors	Pmpcb
D130079A08Rik	2.63734509392097e-30	1.39238	0.062	0.015	6.3409688093142e-26	Ventricular Zone Progenitors	D130079A08Rik
Gm7580	2.81702184572272e-30	2.35855	0.055	0.012	6.77296562367114e-26	Ventricular Zone Progenitors	Gm7580
Magi13	2.96121499343591e-30	0.536822	0.88	0.858	7.11964920871796e-26	Ventricular Zone Progenitors	Magi1
L3mbtl33	3.11432120858946e-30	0.579574	0.686	0.562	7.48776248181164e-26	Ventricular Zone Progenitors	L3mbtl3
Zfp1052	3.11982267923362e-30	0.894317	0.387	0.246	7.5009896676814e-26	Ventricular Zone Progenitors	Zfp105
Hnrnpm2	4.03886449667987e-30	0.302002	0.976	0.949	9.7106419093674e-26	Ventricular Zone Progenitors	Hnrnpm
Ppp2r5e	4.33397478721696e-30	0.379727	0.883	0.811	1.04201755809057e-25	Ventricular Zone Progenitors	Ppp2r5e
Rps184	5.19929639810503e-30	0.186383	1	0.999	1.25006683299639e-25	Ventricular Zone Progenitors	Rps18
Smo3	7.68003035091879e-30	0.656225	0.532	0.373	1.8465096972714e-25	Ventricular Zone Progenitors	Smo
Clic43	7.99762401927955e-30	0.377612	0.723	0.573	1.92286874295538e-25	Ventricular Zone Progenitors	Clic4
Rbm4	1.00550703730038e-29	0.453684	0.817	0.736	2.41754056978131e-25	Ventricular Zone Progenitors	Rbm4
Wsb11	1.08339145987801e-29	0.296338	0.96	0.927	2.60479808698471e-25	Ventricular Zone Progenitors	Wsb1
Hmcn13	1.25367452874144e-29	1.50166	0.248	0.133	3.01420966945305e-25	Ventricular Zone Progenitors	Hmcn1
Bnip23	1.26143941685379e-29	0.481313	0.792	0.699	3.03287878994156e-25	Ventricular Zone Progenitors	Bnip2
Maml24	2.01033187123912e-29	0.350407	0.669	0.482	4.83344091802023e-25	Ventricular Zone Progenitors	Maml2
Zfp601	2.11409839742837e-29	0.556507	0.691	0.568	5.08292677693704e-25	Ventricular Zone Progenitors	Zfp60
Zfp6061	2.11626681182415e-29	0.658394	0.563	0.423	5.0881402956688e-25	Ventricular Zone Progenitors	Zfp606
Set2	2.21657846805428e-29	0.180402	1	0.997	5.32931961074292e-25	Ventricular Zone Progenitors	Set
Gm431261	2.32477476396991e-29	2.10928	0.06	0.015	5.58945596501285e-25	Ventricular Zone Progenitors	Gm43126
Gm33940	2.41563649152379e-29	4.3637	0.013	0.001	5.80791481657065e-25	Ventricular Zone Progenitors	Gm33940
Fam168b2	2.69299287767691e-29	0.350607	0.921	0.873	6.4747627757986e-25	Ventricular Zone Progenitors	Fam168b
Xpo71	2.94702128367712e-29	0.469836	0.817	0.732	7.0855232723449e-25	Ventricular Zone Progenitors	Xpo7
Bola23	3.28581891967973e-29	0.689795	0.642	0.543	7.90009442858598e-25	Ventricular Zone Progenitors	Bola2
Cnot42	3.7183483129107e-29	0.393053	0.901	0.858	8.94002484873119e-25	Ventricular Zone Progenitors	Cnot4
Snrpe2	4.00775089414328e-29	0.220473	0.997	0.994	9.63583547478869e-25	Ventricular Zone Progenitors	Snrpe
Tulp41	4.02940406121775e-29	0.317107	0.962	0.911	9.68789618438583e-25	Ventricular Zone Progenitors	Tulp4
Gucy1b22	4.44676409165009e-29	2.32752	0.05	0.011	1.06913549055543e-24	Ventricular Zone Progenitors	Gucy1b2
Myh7b2	4.94584884231195e-29	2.25887	0.052	0.012	1.18913043715706e-24	Ventricular Zone Progenitors	Myh7b
Rpl75	5.00386748171437e-29	0.160731	1	0.999	1.20307985862859e-24	Ventricular Zone Progenitors	Rpl7
Phactr44	5.23914808838885e-29	0.744263	0.427	0.278	1.25964837489133e-24	Ventricular Zone Progenitors	Phactr4
Fxr2	6.42207765721529e-29	0.536385	0.721	0.601	1.54406013112427e-24	Ventricular Zone Progenitors	Fxr2
Stard33	8.71313457229316e-29	0.755736	0.491	0.351	2.09489894521644e-24	Ventricular Zone Progenitors	Stard3
Npff	9.02088655979292e-29	2.83592	0.041	0.008	2.16889175557101e-24	Ventricular Zone Progenitors	Npff
Tef	9.15424321713573e-29	0.921876	0.365	0.23	2.20095469669594e-24	Ventricular Zone Progenitors	Tef
Fzd10os3	9.57497939546773e-29	0.979401	0.247	0.129	2.30211229605231e-24	Ventricular Zone Progenitors	Fzd10os
Cdk142	9.74543899718745e-29	0.406093	0.878	0.809	2.34309589809378e-24	Ventricular Zone Progenitors	Cdk14
Rdh53	1.04995284007377e-28	0.882718	0.307	0.177	2.52440161338937e-24	Ventricular Zone Progenitors	Rdh5
Grasp3	1.18848426557784e-28	1.13272	0.21	0.103	2.8574727197288e-24	Ventricular Zone Progenitors	Grasp
Mkrn11	1.21185502778877e-28	0.315974	0.949	0.856	2.91366304331254e-24	Ventricular Zone Progenitors	Mkrn1
Slc15a23	1.25021903507265e-28	1.36851	0.164	0.073	3.00590162602518e-24	Ventricular Zone Progenitors	Slc15a2
Cbx22	1.38032128378051e-28	1.03886	0.299	0.174	3.31870646259348e-24	Ventricular Zone Progenitors	Cbx2
Phf20l1	1.40372877690911e-28	0.327646	0.923	0.879	3.37498509832257e-24	Ventricular Zone Progenitors	Phf20l1
Bmi12	1.51534396337827e-28	0.665315	0.572	0.435	3.64334149115038e-24	Ventricular Zone Progenitors	Bmi1
Gsx11	1.60618602091936e-28	2.823	0.063	0.017	3.86175305009641e-24	Ventricular Zone Progenitors	Gsx1
Fbxl142	1.65798051717204e-28	0.688212	0.545	0.399	3.98628255743673e-24	Ventricular Zone Progenitors	Fbxl14
Sem15	1.86934459026367e-28	0.242924	0.991	0.983	4.49446519837094e-24	Ventricular Zone Progenitors	Sem1
Gm42884	2.00659167269028e-28	2.11673	0.054	0.013	4.82444835864923e-24	Ventricular Zone Progenitors	Gm42884
Atf7ip4	2.32015446913524e-28	0.46171	0.8	0.727	5.57834739014187e-24	Ventricular Zone Progenitors	Atf7ip
Arl5b1	2.50475974334465e-28	0.498979	0.769	0.669	6.02219385092354e-24	Ventricular Zone Progenitors	Arl5b
Rfx33	2.7064900932017e-28	0.365695	0.868	0.773	6.50721413108484e-24	Ventricular Zone Progenitors	Rfx3
Eef1a14	3.10707730560224e-28	0.155595	1	1	7.47034596585946e-24	Ventricular Zone Progenitors	Eef1a1
Dhx152	5.05898749346318e-28	0.408848	0.829	0.756	1.21633236305335e-23	Ventricular Zone Progenitors	Dhx15
Appbp2	5.07734510875114e-28	0.387691	0.877	0.828	1.22074608449704e-23	Ventricular Zone Progenitors	Appbp2
Zfp6442	7.0088098938401e-28	0.346094	0.914	0.87	1.68512816277598e-23	Ventricular Zone Progenitors	Zfp644
Taok11	8.08396328715703e-28	0.394686	0.855	0.8	1.94362729313116e-23	Ventricular Zone Progenitors	Taok1
Tubb31	8.33217562389701e-28	0.38564	0.969	0.879	2.00330498525356e-23	Ventricular Zone Progenitors	Tubb3
Cdc42se14	8.45867408680318e-28	0.707071	0.531	0.39	2.03371901069009e-23	Ventricular Zone Progenitors	Cdc42se1
Fubp12	8.9977802367234e-28	0.258875	0.997	0.987	2.16333630231541e-23	Ventricular Zone Progenitors	Fubp1
Wnk15	1.07615415607679e-27	0.459712	0.749	0.633	2.58739743745543e-23	Ventricular Zone Progenitors	Wnk1
Snrpb23	1.25766357319444e-27	0.438128	0.813	0.734	3.0238005290314e-23	Ventricular Zone Progenitors	Snrpb2
Fbxw7	1.30501296010651e-27	0.605957	0.731	0.652	3.13764265998409e-23	Ventricular Zone Progenitors	Fbxw7
Sertad4	1.38242101769053e-27	0.993027	0.414	0.287	3.32375485283335e-23	Ventricular Zone Progenitors	Sertad4
Srek12	1.41099581756331e-27	0.339283	0.909	0.878	3.39245724416747e-23	Ventricular Zone Progenitors	Srek1
B230354K17Rik3	1.44848537380198e-27	0.931002	0.367	0.235	3.48259338423211e-23	Ventricular Zone Progenitors	B230354K17Rik
Bnip3l1	1.48278049110524e-27	0.293408	0.977	0.962	3.56504913476433e-23	Ventricular Zone Progenitors	Bnip3l
Abi12	1.82945164165691e-27	0.459039	0.721	0.609	4.39855058203571e-23	Ventricular Zone Progenitors	Abi1
Wdr471	2.41549563218538e-27	0.492146	0.733	0.625	5.80757614846332e-23	Ventricular Zone Progenitors	Wdr47
Rbm15b1	2.45370799302293e-27	0.558866	0.666	0.548	5.89945012762503e-23	Ventricular Zone Progenitors	Rbm15b
Orc4	2.95387271259133e-27	0.431009	0.814	0.745	7.10199616288333e-23	Ventricular Zone Progenitors	Orc4
Synrg1	3.02880814587339e-27	0.540971	0.688	0.579	7.28216342512338e-23	Ventricular Zone Progenitors	Synrg
Acss12	3.12594512191676e-27	1.36953	0.207	0.105	7.51570985662448e-23	Ventricular Zone Progenitors	Acss1
Tia11	3.26625956073197e-27	0.331411	0.945	0.902	7.85306786186788e-23	Ventricular Zone Progenitors	Tia1
1110038B12Rik1	3.35377900500725e-27	0.306126	0.972	0.924	8.06349086173893e-23	Ventricular Zone Progenitors	1110038B12Rik
Dhx404	3.57443749901538e-27	0.646565	0.617	0.492	8.59402007888269e-23	Ventricular Zone Progenitors	Dhx40
Syt131	3.64742579540404e-27	0.978344	0.257	0.141	8.76950583988993e-23	Ventricular Zone Progenitors	Syt13
Trim331	4.20633735486861e-27	0.362949	0.902	0.863	1.01132969023106e-22	Ventricular Zone Progenitors	Trim33
Ddx6	4.36687100982028e-27	0.274726	0.976	0.961	1.04992679689109e-22	Ventricular Zone Progenitors	Ddx6
Ubn14	5.01229796165165e-27	0.389383	0.831	0.757	1.20510679891991e-22	Ventricular Zone Progenitors	Ubn1
Snrnp702	5.07874772041696e-27	0.240465	0.997	0.989	1.22108331441985e-22	Ventricular Zone Progenitors	Snrnp70
Wdfy32	5.21652368078869e-27	0.395214	0.887	0.845	1.25420878857203e-22	Ventricular Zone Progenitors	Wdfy3
Dmtf1	5.47863579353138e-27	0.487906	0.763	0.69	1.31722840383875e-22	Ventricular Zone Progenitors	Dmtf1
Tsc22d13	5.86429821306696e-27	0.221379	0.995	0.98	1.40995321936769e-22	Ventricular Zone Progenitors	Tsc22d1
Zkscan11	5.9090202828164e-27	0.432592	0.803	0.727	1.42070574659755e-22	Ventricular Zone Progenitors	Zkscan1
Cct32	6.06799602662716e-27	0.274954	0.979	0.967	1.45892828468197e-22	Ventricular Zone Progenitors	Cct3
Rbm61	7.55873165032973e-27	0.35316	0.883	0.848	1.81734585068878e-22	Ventricular Zone Progenitors	Rbm6
Tmem176b5	7.8612440352346e-27	0.338663	0.649	0.451	1.89007890339146e-22	Ventricular Zone Progenitors	Tmem176b
March7	8.94068161421245e-27	0.333591	0.911	0.87	2.1496080805051e-22	Ventricular Zone Progenitors	March7
Uckl12	9.47257373988342e-27	1.00098	0.28	0.161	2.27749090428017e-22	Ventricular Zone Progenitors	Uckl1
1810013L24Rik1	1.0174865087837e-26	0.527866	0.702	0.613	2.44634281306864e-22	Ventricular Zone Progenitors	1810013L24Rik
Bpgm2	1.03432447338867e-26	0.60825	0.709	0.614	2.48682633136839e-22	Ventricular Zone Progenitors	Bpgm
Rtkn5	1.08426608806711e-26	1.21354	0.155	0.069	2.60690095553976e-22	Ventricular Zone Progenitors	Rtkn
Ppp1r12a3	1.09655990582652e-26	0.333482	0.913	0.864	2.6364589815787e-22	Ventricular Zone Progenitors	Ppp1r12a
Racgap12	1.19405664329366e-26	0.979624	0.416	0.293	2.87087038747095e-22	Ventricular Zone Progenitors	Racgap1
Dhx361	1.20533896145284e-26	0.31273	0.943	0.917	2.89799646502105e-22	Ventricular Zone Progenitors	Dhx36
Lrp12	1.36187336874829e-26	0.640292	0.608	0.481	3.27435214048151e-22	Ventricular Zone Progenitors	Lrp12
Cnppd12	1.64639479316012e-26	0.804189	0.44	0.307	3.95842700119488e-22	Ventricular Zone Progenitors	Cnppd1
Cdc403	2.65179538805148e-26	0.547698	0.661	0.541	6.37571165149218e-22	Ventricular Zone Progenitors	Cdc40
Tdg2	3.18341348799843e-26	0.514263	0.718	0.632	7.65388104919463e-22	Ventricular Zone Progenitors	Tdg
Dcun1d5	3.28535744265758e-26	0.324706	0.943	0.915	7.89898489938161e-22	Ventricular Zone Progenitors	Dcun1d5
Zeb2os3	3.30591827554555e-26	0.943503	0.237	0.127	7.94841930989417e-22	Ventricular Zone Progenitors	Zeb2os
Rps216	3.51568127351661e-26	0.158461	1	0.999	8.45275248591599e-22	Ventricular Zone Progenitors	Rps21
Mrfap14	3.54461899103324e-26	0.270824	0.981	0.957	8.52232744014122e-22	Ventricular Zone Progenitors	Mrfap1
Iqch2	3.55909542064441e-26	1.6524	0.067	0.019	8.55713311985535e-22	Ventricular Zone Progenitors	Iqch
Pnoc1	3.62445581249873e-26	1.5647	0.196	0.099	8.7142791099907e-22	Ventricular Zone Progenitors	Pnoc
Fermt1	3.85908417930624e-26	4.07775	0.015	0.001	9.278396092306e-22	Ventricular Zone Progenitors	Fermt1
Gm205011	3.92629328612518e-26	0.471442	0.202	0.1	9.43998694783076e-22	Ventricular Zone Progenitors	Gm20501
Dock111	4.01043237064599e-26	0.79798	0.586	0.475	9.64228254874416e-22	Ventricular Zone Progenitors	Dock11
Gpc41	4.19516127989948e-26	1.11122	0.278	0.159	1.00864262652623e-21	Ventricular Zone Progenitors	Gpc4
Sctr	4.56980390005968e-26	2.12423	0.059	0.016	1.09871795169135e-21	Ventricular Zone Progenitors	Sctr
Spen	5.20863188214387e-26	0.563797	0.672	0.56	1.25231136342385e-21	Ventricular Zone Progenitors	Spen
Sst	5.23592372596794e-26	1.12067	0.159	0.072	1.25887314143447e-21	Ventricular Zone Progenitors	Sst
Srpk11	6.18127306871737e-26	0.390092	0.839	0.789	1.48616348391172e-21	Ventricular Zone Progenitors	Srpk1
G3bp12	7.8930932869369e-26	0.231601	0.973	0.939	1.89773641897824e-21	Ventricular Zone Progenitors	G3bp1
Rcbtb11	8.09513829539256e-26	0.596303	0.626	0.509	1.94631410036123e-21	Ventricular Zone Progenitors	Rcbtb1
Stip13	8.25032787659571e-26	0.407509	0.84	0.78	1.98362633136991e-21	Ventricular Zone Progenitors	Stip1
Ptk22	9.706050762571e-26	0.37251	0.834	0.766	2.33362578484494e-21	Ventricular Zone Progenitors	Ptk2
Ube2g22	1.01580959678473e-25	0.647908	0.597	0.473	2.44231101354952e-21	Ventricular Zone Progenitors	Ube2g2
Eef1g3	1.19680963542899e-25	0.227658	0.996	0.995	2.87748940646191e-21	Ventricular Zone Progenitors	Eef1g
Pex5	1.23992328155455e-25	0.5699	0.653	0.551	2.9811475458416e-21	Ventricular Zone Progenitors	Pex5
Gm119443	1.32537061681195e-25	0.850696	0.357	0.229	3.18658857400098e-21	Ventricular Zone Progenitors	Gm11944
D930028M14Rik	1.66631203381922e-25	1.17029	0.073	0.022	4.00631402291155e-21	Ventricular Zone Progenitors	D930028M14Rik
Zfp7402	1.71735263951959e-25	0.564332	0.636	0.516	4.12903095119695e-21	Ventricular Zone Progenitors	Zfp740
Chic22	2.04871647210829e-25	0.336581	0.919	0.892	4.92572901388996e-21	Ventricular Zone Progenitors	Chic2
Iffo1	2.30156033972998e-25	0.980409	0.312	0.192	5.53364152481279e-21	Ventricular Zone Progenitors	Iffo1
Adamts171	2.32179725155467e-25	1.49624	0.151	0.069	5.5822971319129e-21	Ventricular Zone Progenitors	Adamts17
Mir124a-1hg	2.61709730440981e-25	0.630543	0.585	0.453	6.2922870489925e-21	Ventricular Zone Progenitors	Mir124a-1hg
Nudt212	2.65610132035445e-25	0.283379	0.965	0.925	6.3860644045282e-21	Ventricular Zone Progenitors	Nudt21
Atp2c1	2.97688628608289e-25	0.536655	0.725	0.631	7.15732769762908e-21	Ventricular Zone Progenitors	Atp2c1
Fam192a1	3.06259709076977e-25	0.437795	0.769	0.696	7.36340218533776e-21	Ventricular Zone Progenitors	Fam192a
Ebna1bp22	3.11492373098231e-25	0.393317	0.812	0.748	7.48921112640077e-21	Ventricular Zone Progenitors	Ebna1bp2
Btf33	4.05705482649113e-25	0.176275	1	0.999	9.75437691933262e-21	Ventricular Zone Progenitors	Btf3
Upp12	4.12587827604361e-25	2.6532	0.034	0.006	9.91984913909165e-21	Ventricular Zone Progenitors	Upp1
Vcp1	4.38286223802624e-25	0.24673	0.995	0.981	1.05377156788865e-20	Ventricular Zone Progenitors	Vcp
Thap22	4.9751312180142e-25	0.690596	0.594	0.489	1.19617079874715e-20	Ventricular Zone Progenitors	Thap2
H131	5.61135529406067e-25	0.38013	0.866	0.817	1.34913815335101e-20	Ventricular Zone Progenitors	H13
Gramd1a1	6.75203542650972e-25	0.51495	0.69	0.592	1.62339187759573e-20	Ventricular Zone Progenitors	Gramd1a
Maml31	7.02093254800126e-25	0.366995	0.876	0.77	1.68804281251594e-20	Ventricular Zone Progenitors	Maml3
Crybg33	7.10666749854864e-25	1.12889	0.197	0.1	1.70865606667605e-20	Ventricular Zone Progenitors	Crybg3
Osbpl92	9.19777237090254e-25	0.351041	0.917	0.878	2.2114204111361e-20	Ventricular Zone Progenitors	Osbpl9
Nupr11	9.29704064289253e-25	0.485278	0.121	0.048	2.23528748177065e-20	Ventricular Zone Progenitors	Nupr1
Mbd32	9.46418198372281e-25	0.352982	0.889	0.827	2.27547327434648e-20	Ventricular Zone Progenitors	Mbd3
Mthfd2l1	1.03553807681994e-24	0.519627	0.744	0.648	2.48974419809819e-20	Ventricular Zone Progenitors	Mthfd2l
Tmem333	1.08466726400246e-24	0.531265	0.709	0.625	2.60786550284111e-20	Ventricular Zone Progenitors	Tmem33
Gm28351	1.09482093958983e-24	3.48347	0.023	0.003	2.63227798505582e-20	Ventricular Zone Progenitors	Gm28351
Rc3h2	1.19126641686558e-24	0.49763	0.729	0.66	2.86416184606992e-20	Ventricular Zone Progenitors	Rc3h2
Eef21	1.20119948085068e-24	0.198399	0.999	0.999	2.88804391180929e-20	Ventricular Zone Progenitors	Eef2
Trpc4ap1	1.22169479295663e-24	0.579806	0.672	0.59	2.93732079070563e-20	Ventricular Zone Progenitors	Trpc4ap
Dpf22	1.23759938350803e-24	0.555354	0.608	0.474	2.97556019776836e-20	Ventricular Zone Progenitors	Dpf2
Ano10	1.28187567608864e-24	0.85583	0.371	0.246	3.08201368801993e-20	Ventricular Zone Progenitors	Ano10
Yaf22	1.29225759969285e-24	0.341718	0.919	0.879	3.10697494694152e-20	Ventricular Zone Progenitors	Yaf2
Tcte2	1.30662918808658e-24	0.863899	0.392	0.268	3.14152855691655e-20	Ventricular Zone Progenitors	Tcte2
Kmt5b1	1.32523719642276e-24	0.390815	0.817	0.768	3.18626779135925e-20	Ventricular Zone Progenitors	Kmt5b
Sgce2	1.54098590003993e-24	0.633943	0.626	0.511	3.70499239946601e-20	Ventricular Zone Progenitors	Sgce
Rbm262	1.55532105533741e-24	0.342614	0.915	0.899	3.73945841334773e-20	Ventricular Zone Progenitors	Rbm26
Prpf38b4	1.71408085334564e-24	0.409069	0.807	0.739	4.12116459569892e-20	Ventricular Zone Progenitors	Prpf38b
Chmp53	2.25944485989871e-24	0.325011	0.913	0.878	5.43238327665448e-20	Ventricular Zone Progenitors	Chmp5
2700046A07Rik2	3.73287024509461e-24	1.64345	0.112	0.045	8.97493993028098e-20	Ventricular Zone Progenitors	2700046A07Rik
Rap2b3	5.89018734398491e-24	0.578155	0.603	0.478	1.41617774311429e-19	Ventricular Zone Progenitors	Rap2b
Cyyr11	6.69856000129644e-24	0.98272	0.07	0.022	1.6105347811117e-19	Ventricular Zone Progenitors	Cyyr1
Sltm1	6.72025555574947e-24	0.291318	0.955	0.922	1.61575104326884e-19	Ventricular Zone Progenitors	Sltm
Vps4b4	6.95778593587684e-24	0.546378	0.669	0.559	1.67286047256287e-19	Ventricular Zone Progenitors	Vps4b
Fam193a2	7.24781648630449e-24	0.40618	0.806	0.764	1.74259251780219e-19	Ventricular Zone Progenitors	Fam193a
Numa12	8.4377074125428e-24	0.546679	0.655	0.559	2.02867799319766e-19	Ventricular Zone Progenitors	Numa1
Idnk	9.40974023776916e-24	0.548958	0.647	0.536	2.26238384536684e-19	Ventricular Zone Progenitors	Idnk
Sp81	9.49409341115949e-24	1.6744	0.054	0.014	2.28266487884508e-19	Ventricular Zone Progenitors	Sp8
Sorbs2os	9.9381311958686e-24	0.803214	0.422	0.293	2.38942488342269e-19	Ventricular Zone Progenitors	Sorbs2os
Nsun41	1.01977544783171e-23	1.08395	0.184	0.093	2.45184610922178e-19	Ventricular Zone Progenitors	Nsun4
Zfp913	1.12094945433482e-23	0.309452	0.896	0.865	2.69509877305721e-19	Ventricular Zone Progenitors	Zfp91
Kpna43	1.12371651315993e-23	0.335809	0.846	0.783	2.70175161259042e-19	Ventricular Zone Progenitors	Kpna4
Rpl27a5	1.186267356181e-23	0.161634	1	1	2.85214260446597e-19	Ventricular Zone Progenitors	Rpl27a
Ankrd13b	1.18937635342382e-23	0.788992	0.477	0.359	2.85961756653689e-19	Ventricular Zone Progenitors	Ankrd13b
Gm28703	1.39246255737447e-23	2.8693	0.023	0.003	3.34789772669543e-19	Ventricular Zone Progenitors	Gm28703
Ccnc1	1.48163249420918e-23	0.557063	0.664	0.57	3.56228900582714e-19	Ventricular Zone Progenitors	Ccnc
Ephb31	1.59018228477553e-23	1.2581	0.139	0.062	3.8232752672858e-19	Ventricular Zone Progenitors	Ephb3
Cttnbp2	1.63965598481133e-23	0.245743	0.799	0.693	3.94222488428189e-19	Ventricular Zone Progenitors	Cttnbp2
Aida2	2.06277670809982e-23	0.651487	0.566	0.453	4.95953403928439e-19	Ventricular Zone Progenitors	Aida
Rpl85	2.29811963633254e-23	0.148449	1	0.999	5.52536904163433e-19	Ventricular Zone Progenitors	Rpl8
Ubr51	2.31856073987063e-23	0.326359	0.908	0.874	5.57451558687096e-19	Ventricular Zone Progenitors	Ubr5
Nras4	2.34675593344025e-23	0.436519	0.754	0.673	5.64230529077039e-19	Ventricular Zone Progenitors	Nras
Zbed41	3.0040706451896e-23	0.648249	0.518	0.393	7.22268705222935e-19	Ventricular Zone Progenitors	Zbed4
Mir133a-1hg	3.35608647738967e-23	0.965363	0.297	0.185	8.06903871758798e-19	Ventricular Zone Progenitors	Mir133a-1hg
Chd6	3.39265057175456e-23	0.303589	0.918	0.874	8.1569497696695e-19	Ventricular Zone Progenitors	Chd6
Glrx21	3.39870966985606e-23	0.443994	0.787	0.732	8.17151765923492e-19	Ventricular Zone Progenitors	Glrx2
Fam32a1	3.58996035685077e-23	0.308196	0.923	0.901	8.63134168597631e-19	Ventricular Zone Progenitors	Fam32a
Pou2f12	4.26057936824048e-23	0.513094	0.741	0.652	1.02437109750606e-18	Ventricular Zone Progenitors	Pou2f1
Csde1	4.36583675090964e-23	0.269312	0.971	0.961	1.04967813002121e-18	Ventricular Zone Progenitors	Csde1
Maco11	6.47698864743677e-23	0.276201	0.954	0.878	1.55726238050322e-18	Ventricular Zone Progenitors	Maco1
Osbpl51	6.61011640495387e-23	0.954434	0.263	0.156	1.58927028724306e-18	Ventricular Zone Progenitors	Osbpl5
Rpl95	7.43538073489739e-23	0.141201	1	1	1.78768859009138e-18	Ventricular Zone Progenitors	Rpl9
Exoc6b1	8.06226477929201e-23	0.453645	0.846	0.798	1.93841032088518e-18	Ventricular Zone Progenitors	Exoc6b
Pheta11	8.90861488123133e-23	0.748334	0.402	0.277	2.14189827589445e-18	Ventricular Zone Progenitors	Pheta1
Ptk7	9.59994605999503e-23	0.61607	0.489	0.357	2.30811503120461e-18	Ventricular Zone Progenitors	Ptk7
Gm420475	9.8468469120198e-23	0.589516	0.262	0.149	2.36747740305692e-18	Ventricular Zone Progenitors	Gm42047
Spast1	1.03379470465482e-22	0.353706	0.869	0.816	2.48555260840159e-18	Ventricular Zone Progenitors	Spast
Rnf1461	1.06463595321227e-22	0.350964	0.856	0.802	2.55970422230827e-18	Ventricular Zone Progenitors	Rnf146
Ubap2l4	1.09680757644532e-22	0.343765	0.88	0.839	2.63705445604748e-18	Ventricular Zone Progenitors	Ubap2l
Pcmtd2	1.15371480639929e-22	0.668119	0.521	0.402	2.77387650902582e-18	Ventricular Zone Progenitors	Pcmtd2
Ccnt2	1.24936960994263e-22	0.44404	0.744	0.662	3.00385935318506e-18	Ventricular Zone Progenitors	Ccnt2
Mapk10	1.40748773431137e-22	0.659703	0.819	0.744	3.38402275960482e-18	Ventricular Zone Progenitors	Mapk10
Dnajc7	1.47297101209732e-22	0.248954	0.974	0.961	3.54146420438559e-18	Ventricular Zone Progenitors	Dnajc7
Chrna41	1.73498859072108e-22	1.225	0.173	0.088	4.1714330686707e-18	Ventricular Zone Progenitors	Chrna4
Wbp1	1.7939276577435e-22	0.53994	0.67	0.583	4.3131402675127e-18	Ventricular Zone Progenitors	Wbp1
Scamp23	1.8842925442313e-22	0.498972	0.579	0.459	4.53040456409532e-18	Ventricular Zone Progenitors	Scamp2
Lpin12	1.89623306551065e-22	0.667021	0.414	0.285	4.55911315940726e-18	Ventricular Zone Progenitors	Lpin1
Adnp	1.91733485195362e-22	0.308524	0.908	0.895	4.6098481845521e-18	Ventricular Zone Progenitors	Adnp
Rap1gds14	2.44373694636635e-22	0.622769	0.695	0.602	5.87547674014862e-18	Ventricular Zone Progenitors	Rap1gds1
Cldnd12	2.59832537031805e-22	0.38772	0.792	0.737	6.24715368785568e-18	Ventricular Zone Progenitors	Cldnd1
2300009A05Rik2	2.93294597871144e-22	0.693204	0.544	0.435	7.05168201661592e-18	Ventricular Zone Progenitors	2300009A05Rik
Pik3ip11	3.47500165488134e-22	0.898732	0.285	0.174	8.3549464788312e-18	Ventricular Zone Progenitors	Pik3ip1
Bend74	4.05070984351267e-22	1.05814	0.221	0.124	9.7391216767575e-18	Ventricular Zone Progenitors	Bend7
Sh3bp43	4.70359564694584e-22	0.928112	0.279	0.17	1.13088550139519e-17	Ventricular Zone Progenitors	Sh3bp4
4833439L19Rik2	4.73332531252015e-22	0.509547	0.667	0.57	1.13803340488922e-17	Ventricular Zone Progenitors	4833439L19Rik
Rps284	4.80285270297289e-22	0.153169	1	0.999	1.15474987537577e-17	Ventricular Zone Progenitors	Rps28
Gpbp1l13	5.99757942723174e-22	0.607438	0.554	0.433	1.44199802168933e-17	Ventricular Zone Progenitors	Gpbp1l1
Srsf62	6.52755195650891e-22	0.275313	0.958	0.937	1.56941931690344e-17	Ventricular Zone Progenitors	Srsf6
Itgb82	6.62833731476051e-22	0.658588	0.438	0.309	1.59365114058787e-17	Ventricular Zone Progenitors	Itgb8
Nlk2	7.34366244813969e-22	0.584264	0.694	0.606	1.76563676240623e-17	Ventricular Zone Progenitors	Nlk
Dip2b3	7.80902333391863e-22	0.307639	0.902	0.857	1.87752348017406e-17	Ventricular Zone Progenitors	Dip2b
Klf35	8.83687040677574e-22	0.610215	0.464	0.329	2.12464875190109e-17	Ventricular Zone Progenitors	Klf3
Smg12	9.07066803603633e-22	0.515755	0.708	0.636	2.18086071590421e-17	Ventricular Zone Progenitors	Smg1
Ythdf32	1.0129132836922e-21	0.380774	0.804	0.747	2.43534740798116e-17	Ventricular Zone Progenitors	Ythdf3
Sumo14	1.02560407204149e-21	0.213361	0.994	0.988	2.46585987040936e-17	Ventricular Zone Progenitors	Sumo1
Mmadhc2	1.03271472821981e-21	0.453506	0.729	0.654	2.48295602105888e-17	Ventricular Zone Progenitors	Mmadhc
Srsf42	1.03493674901663e-21	0.385326	0.812	0.757	2.48829842566068e-17	Ventricular Zone Progenitors	Srsf4
Map3k131	1.03699275666399e-21	0.750757	0.445	0.326	2.49324168484723e-17	Ventricular Zone Progenitors	Map3k13
Pafah1b21	1.08912090227829e-21	0.271172	0.962	0.944	2.6185733853477e-17	Ventricular Zone Progenitors	Pafah1b2
Itch1	1.24714335347148e-21	0.434794	0.769	0.693	2.99850676475148e-17	Ventricular Zone Progenitors	Itch
Gmip2	1.29953635649492e-21	0.783556	0.445	0.334	3.12447526192074e-17	Ventricular Zone Progenitors	Gmip
Cul12	1.33189375699388e-21	0.307711	0.9	0.891	3.20227215994038e-17	Ventricular Zone Progenitors	Cul1
E2f13	1.34218124440269e-21	0.458713	0.349	0.213	3.2270063659174e-17	Ventricular Zone Progenitors	E2f1
Dazap24	1.47208289415397e-21	0.438123	0.677	0.574	3.53932890241439e-17	Ventricular Zone Progenitors	Dazap2
Rhobtb32	1.54020299099528e-21	0.529958	0.746	0.668	3.70311005124995e-17	Ventricular Zone Progenitors	Rhobtb3
Kin1	1.55832316412341e-21	0.487353	0.704	0.623	3.7466763835019e-17	Ventricular Zone Progenitors	Kin
Nsd23	1.61114201424134e-21	0.304109	0.92	0.86	3.87366874484046e-17	Ventricular Zone Progenitors	Nsd2
Ppp1cc3	1.61963305897829e-21	0.235225	0.957	0.933	3.89408376370149e-17	Ventricular Zone Progenitors	Ppp1cc
Ppp4r3b3	1.63683109682195e-21	0.364069	0.83	0.775	3.93543300608901e-17	Ventricular Zone Progenitors	Ppp4r3b
Mtcl11	1.64792105383177e-21	0.428282	0.502	0.364	3.96209658972771e-17	Ventricular Zone Progenitors	Mtcl1
Csnk1e1	2.00437935119162e-21	0.251617	0.977	0.934	4.81912927407002e-17	Ventricular Zone Progenitors	Csnk1e
Camsap11	2.16082657360447e-21	0.397149	0.787	0.704	5.19527533091722e-17	Ventricular Zone Progenitors	Camsap1
Tgif24	2.44834845760821e-21	0.93198	0.328	0.216	5.88656419662742e-17	Ventricular Zone Progenitors	Tgif2
Ankrd171	2.8220828463551e-21	0.362273	0.893	0.838	6.78513378749158e-17	Ventricular Zone Progenitors	Ankrd17
Drg11	2.83423567838634e-21	0.341292	0.857	0.809	6.81435284154427e-17	Ventricular Zone Progenitors	Drg1
Gm98661	2.89323338565688e-21	1.38551	0.107	0.045	6.95620102913483e-17	Ventricular Zone Progenitors	Gm9866
Cbx12	2.92045168873975e-21	0.210387	0.983	0.965	7.02164199523697e-17	Ventricular Zone Progenitors	Cbx1
Snw13	3.13398376635097e-21	0.346332	0.882	0.833	7.53503716943763e-17	Ventricular Zone Progenitors	Snw1
Cul31	3.23552128969316e-21	0.263034	0.959	0.942	7.77916383680927e-17	Ventricular Zone Progenitors	Cul3
Rbbp61	3.31909320004771e-21	0.299802	0.929	0.901	7.9800957808747e-17	Ventricular Zone Progenitors	Rbbp6
Vipas39	3.56005648436819e-21	0.67382	0.424	0.302	8.55944380536644e-17	Ventricular Zone Progenitors	Vipas39
Abhd102	4.02936313560593e-21	0.593158	0.547	0.431	9.68779778693735e-17	Ventricular Zone Progenitors	Abhd10
Scg31	4.0496340932622e-21	0.374965	0.836	0.747	9.7365352504303e-17	Ventricular Zone Progenitors	Scg3
Zkscan32	4.08122380954869e-21	0.524873	0.685	0.596	9.81248640529792e-17	Ventricular Zone Progenitors	Zkscan3
Peli21	4.20996576845961e-21	0.480259	0.563	0.435	1.01220206971075e-16	Ventricular Zone Progenitors	Peli2
Cct21	4.36582185328632e-21	0.211772	0.998	0.991	1.04967454818563e-16	Ventricular Zone Progenitors	Cct2
Rps4x4	4.56372334509015e-21	0.10811	1	0.999	1.09725600386002e-16	Ventricular Zone Progenitors	Rps4x
Rgmb	5.4353894136715e-21	0.69635	0.629	0.565	1.30683067672904e-16	Ventricular Zone Progenitors	Rgmb
Slain21	5.56043048673258e-21	0.480743	0.691	0.6	1.33689430192511e-16	Ventricular Zone Progenitors	Slain2
Sos2	5.74318646758988e-21	0.535075	0.63	0.527	1.38083432240263e-16	Ventricular Zone Progenitors	Sos2
Tspan141	5.9593946488606e-21	0.555166	0.593	0.478	1.43281725542556e-16	Ventricular Zone Progenitors	Tspan14
Ube3a1	6.26009546879465e-21	0.221416	0.98	0.964	1.5051147535623e-16	Ventricular Zone Progenitors	Ube3a
Zfp280d	6.3995271530192e-21	0.289419	0.929	0.875	1.53863831340041e-16	Ventricular Zone Progenitors	Zfp280d
Khdc42	6.75262894349476e-21	0.447702	0.68	0.571	1.62353457688444e-16	Ventricular Zone Progenitors	Khdc4
Wdr262	7.02137878665955e-21	0.308281	0.884	0.861	1.68815010167656e-16	Ventricular Zone Progenitors	Wdr26
Ppp1r104	7.94987708671601e-21	0.413313	0.716	0.634	1.91138894795913e-16	Ventricular Zone Progenitors	Ppp1r10
Fam172a2	8.679396225907e-21	0.335537	0.833	0.776	2.08678723459482e-16	Ventricular Zone Progenitors	Fam172a
Lsm14a2	8.71227848444976e-21	0.415302	0.748	0.671	2.09469311601626e-16	Ventricular Zone Progenitors	Lsm14a
Pnpla24	9.81078461476905e-21	1.0165	0.208	0.116	2.35880694492892e-16	Ventricular Zone Progenitors	Pnpla2
Scg51	1.15963176198276e-20	0.275039	0.973	0.836	2.78810264533515e-16	Ventricular Zone Progenitors	Scg5
4930438E09Rik	1.17186839850759e-20	0.415595	0.382	0.249	2.81752319053181e-16	Ventricular Zone Progenitors	4930438E09Rik
Kdm6b2	1.27037549510241e-20	0.461595	0.691	0.608	3.05436380287473e-16	Ventricular Zone Progenitors	Kdm6b
Kmt2a	1.34955204056612e-20	0.345066	0.849	0.816	3.24472797113312e-16	Ventricular Zone Progenitors	Kmt2a
Gm307311	1.45930097642232e-20	2.03999	0.046	0.012	3.50859733761219e-16	Ventricular Zone Progenitors	Gm30731
Nrbp12	1.48203730096604e-20	0.470086	0.701	0.622	3.56326228271266e-16	Ventricular Zone Progenitors	Nrbp1
Rpl265	1.52710922932753e-20	0.145898	1	0.999	3.67162872007219e-16	Ventricular Zone Progenitors	Rpl26
Tbpl11	1.55123425214897e-20	0.409053	0.773	0.711	3.72963251244176e-16	Ventricular Zone Progenitors	Tbpl1
Rbmxl13	1.68477729684081e-20	0.335691	0.844	0.793	4.05071005479436e-16	Ventricular Zone Progenitors	Rbmxl1
Susd62	1.70410247248672e-20	0.557619	0.563	0.441	4.09717357459983e-16	Ventricular Zone Progenitors	Susd6
Arf4	1.78563107774014e-20	0.164121	0.998	0.996	4.29319280021062e-16	Ventricular Zone Progenitors	Arf4
Cwc272	1.80377698811398e-20	0.472415	0.696	0.601	4.33682101252244e-16	Ventricular Zone Progenitors	Cwc27
Bcar12	1.88612884188272e-20	0.679808	0.465	0.35	4.53481957453863e-16	Ventricular Zone Progenitors	Bcar1
Dennd1b2	1.93918168583677e-20	0.629	0.596	0.48	4.66237452725735e-16	Ventricular Zone Progenitors	Dennd1b
Kdm3a4	2.20770662048224e-20	0.616553	0.541	0.426	5.30798902762544e-16	Ventricular Zone Progenitors	Kdm3a
Nedd44	2.35467907460688e-20	0.196958	0.995	0.985	5.66135489907733e-16	Ventricular Zone Progenitors	Nedd4
Zfand63	2.67288930472616e-20	0.317072	0.904	0.866	6.4264277553531e-16	Ventricular Zone Progenitors	Zfand6
Tsg1011	2.73347132467278e-20	0.230424	0.98	0.952	6.57208510591075e-16	Ventricular Zone Progenitors	Tsg101
Rpl345	2.82817270614214e-20	0.130526	1	0.999	6.79977563737754e-16	Ventricular Zone Progenitors	Rpl34
Snhg172	2.95115587603523e-20	0.587519	0.528	0.407	7.0954640727515e-16	Ventricular Zone Progenitors	Snhg17
Syf23	3.37825293894407e-20	0.390166	0.762	0.69	8.12233354110324e-16	Ventricular Zone Progenitors	Syf2
Kdm4a	3.45120124408403e-20	0.638858	0.502	0.389	8.29772315115124e-16	Ventricular Zone Progenitors	Kdm4a
Smndc12	3.47890356763808e-20	0.346161	0.847	0.817	8.36432784767222e-16	Ventricular Zone Progenitors	Smndc1
Cct6a2	3.72423299517987e-20	0.212664	0.995	0.987	8.95417339031097e-16	Ventricular Zone Progenitors	Cct6a
Zfp3623	4.41162137444328e-20	0.559605	0.551	0.437	1.0606861270574e-15	Ventricular Zone Progenitors	Zfp362
Prdm2	4.60700755709799e-20	0.427814	0.717	0.639	1.10766282695307e-15	Ventricular Zone Progenitors	Prdm2
Nabp21	4.63676262676332e-20	0.401942	0.78	0.7	1.1148168383527e-15	Ventricular Zone Progenitors	Nabp2
Zfp148	5.11752347312348e-20	0.326739	0.876	0.846	1.23040616864308e-15	Ventricular Zone Progenitors	Zfp148
Hnrnpr2	5.12477490123e-20	0.207905	0.989	0.979	1.23214962950273e-15	Ventricular Zone Progenitors	Hnrnpr
Epha10	6.1361776461008e-20	1.35142	0.154	0.078	1.47532119145201e-15	Ventricular Zone Progenitors	Epha10
Adam34	6.44561889660557e-20	4.26416	0.012	0.001	1.54972015131088e-15	Ventricular Zone Progenitors	Adam34
Mapk62	6.86431680395997e-20	0.392191	0.764	0.686	1.6503876891761e-15	Ventricular Zone Progenitors	Mapk6
Nrl	6.87224086337295e-20	2.58609	0.027	0.005	1.65229287078076e-15	Ventricular Zone Progenitors	Nrl
Sort1	7.17582327630083e-20	0.49155	0.683	0.58	1.72528319032101e-15	Ventricular Zone Progenitors	Sort1
Lhx1os1	7.2704382209757e-20	0.110693	0.622	0.428	1.74803146146919e-15	Ventricular Zone Progenitors	Lhx1os
Rbfox31	7.98974598792775e-20	0.503093	0.485	0.352	1.92097462787747e-15	Ventricular Zone Progenitors	Rbfox3
Sept93	8.26763829654188e-20	0.50671	0.434	0.307	1.98778827563756e-15	Ventricular Zone Progenitors	Sept9
Aqp6	8.35192291613206e-20	1.79229	0.05	0.015	2.00805282672563e-15	Ventricular Zone Progenitors	Aqp6
Ints43	8.60084185696293e-20	0.795781	0.34	0.229	2.0679004076696e-15	Ventricular Zone Progenitors	Ints4
Yrdc2	8.96534289716018e-20	0.389692	0.735	0.647	2.15553739276422e-15	Ventricular Zone Progenitors	Yrdc
Plcxd31	9.31537671075161e-20	0.381952	0.652	0.526	2.23969602256601e-15	Ventricular Zone Progenitors	Plcxd3
A730056A06Rik2	9.39508224395573e-20	1.07257	0.162	0.083	2.25885962391428e-15	Ventricular Zone Progenitors	A730056A06Rik
Gm110842	1.05014934411791e-19	0.849566	0.236	0.139	2.52487406806269e-15	Ventricular Zone Progenitors	Gm11084
Chd14	1.050463621273e-19	0.410918	0.728	0.652	2.52562968462667e-15	Ventricular Zone Progenitors	Chd1
Bend32	1.08653866050921e-19	0.815701	0.266	0.163	2.61236490146228e-15	Ventricular Zone Progenitors	Bend3
Rpl325	1.1208374433737e-19	0.114272	1	0.999	2.69482946510338e-15	Ventricular Zone Progenitors	Rpl32
Mtch2	1.12174818557457e-19	0.332202	0.846	0.801	2.69701916257695e-15	Ventricular Zone Progenitors	Mtch2
Tmcc11	1.12502154491097e-19	0.285639	0.95	0.918	2.70488930042943e-15	Ventricular Zone Progenitors	Tmcc1
Atp11c2	1.25731571410749e-19	0.474189	0.699	0.618	3.02296417142863e-15	Ventricular Zone Progenitors	Atp11c
Strbp1	1.32794354407994e-19	0.234669	0.991	0.962	3.1927746630314e-15	Ventricular Zone Progenitors	Strbp
Rassf33	1.49596960418757e-19	0.853007	0.18	0.096	3.59675971934816e-15	Ventricular Zone Progenitors	Rassf3
Kalrn	1.5293201548358e-19	0.462433	0.882	0.841	3.67694444827171e-15	Ventricular Zone Progenitors	Kalrn
5330438D12Rik	1.76931266871242e-19	0.404719	0.761	0.695	4.25395844938528e-15	Ventricular Zone Progenitors	5330438D12Rik
Igsf93	1.82440186860972e-19	1.0297	0.218	0.126	4.38640941269835e-15	Ventricular Zone Progenitors	Igsf9
Zfp7103	2.03166043716673e-19	0.584968	0.419	0.298	4.88472118907996e-15	Ventricular Zone Progenitors	Zfp710
Mta23	2.1045036146672e-19	0.524877	0.597	0.499	5.05985804074436e-15	Ventricular Zone Progenitors	Mta2
Zfp358	2.21555479207245e-19	0.577698	0.478	0.358	5.3268583865798e-15	Ventricular Zone Progenitors	Zfp358
Stau1	2.26320152694617e-19	0.443335	0.698	0.625	5.44141543123667e-15	Ventricular Zone Progenitors	Stau1
Tmem983	2.39850251648282e-19	0.823292	0.268	0.165	5.76671960037964e-15	Ventricular Zone Progenitors	Tmem98
Harbi11	2.53059468258297e-19	0.90296	0.243	0.147	6.08430879533423e-15	Ventricular Zone Progenitors	Harbi1
Gm142041	3.26566458703051e-19	0.695344	0.469	0.374	7.85163736659745e-15	Ventricular Zone Progenitors	Gm14204
Rnasel1	3.3691433252633e-19	0.539896	0.348	0.234	8.10043129693056e-15	Ventricular Zone Progenitors	Rnasel
Acss33	3.48818279937247e-19	1.40191	0.158	0.083	8.38663790453122e-15	Ventricular Zone Progenitors	Acss3
Mex3c2	3.49324000087574e-19	0.401299	0.778	0.719	8.39879693410553e-15	Ventricular Zone Progenitors	Mex3c
Zfp1571	3.98232201882062e-19	0.53461	0.618	0.513	9.57469682985041e-15	Ventricular Zone Progenitors	Zfp157
Hp1bp31	4.08978899963507e-19	0.283935	0.905	0.874	9.83307969182259e-15	Ventricular Zone Progenitors	Hp1bp3
Celf41	4.31374135705983e-19	0.334305	0.719	0.616	1.0371528344779e-14	Ventricular Zone Progenitors	Celf4
Herc11	4.4511674172198e-19	0.315193	0.863	0.831	1.07019418212216e-14	Ventricular Zone Progenitors	Herc1
Patz12	4.69078718694641e-19	0.550515	0.601	0.507	1.12780596335753e-14	Ventricular Zone Progenitors	Patz1
Ucp25	4.77701038640425e-19	0.493283	0.25	0.149	1.14853660720317e-14	Ventricular Zone Progenitors	Ucp2
Uncx1	4.83389744562851e-19	1.0048	0.535	0.491	1.16221396285246e-14	Ventricular Zone Progenitors	Uncx
Fam53b3	4.94333261638342e-19	0.985626	0.199	0.113	1.18852546095707e-14	Ventricular Zone Progenitors	Fam53b
Tut4	5.19726418958706e-19	0.248599	0.955	0.938	1.24957822910242e-14	Ventricular Zone Progenitors	Tut4
Sdsl2	5.68402013918146e-19	1.72372	0.103	0.045	1.3666089620634e-14	Ventricular Zone Progenitors	Sdsl
Fnbp42	5.7681257624541e-19	0.395333	0.763	0.702	1.38683047706684e-14	Ventricular Zone Progenitors	Fnbp4
Gm16183	5.83368641345206e-19	1.18071	0.162	0.085	1.40259322438628e-14	Ventricular Zone Progenitors	Gm16183
Zmym41	5.93250876998552e-19	0.28499	0.916	0.88	1.42635308356762e-14	Ventricular Zone Progenitors	Zmym4
Snhg13	6.39094666927685e-19	0.197283	0.942	0.916	1.53657530769423e-14	Ventricular Zone Progenitors	Snhg1
Tlk12	7.01150448590212e-19	0.369879	0.777	0.689	1.68577602354545e-14	Ventricular Zone Progenitors	Tlk1
Bbx4	7.87435473573236e-19	0.46726	0.65	0.553	1.89323110911213e-14	Ventricular Zone Progenitors	Bbx
Cfap612	8.2894789225902e-19	1.04693	0.116	0.053	1.99303941735836e-14	Ventricular Zone Progenitors	Cfap61
4930480M12Rik1	8.71708728750539e-19	2.94223	0.017	0.002	2.09584929653492e-14	Ventricular Zone Progenitors	4930480M12Rik
Smox3	9.90688128796657e-19	0.667416	0.427	0.314	2.3819114680658e-14	Ventricular Zone Progenitors	Smox
Cbll11	1.1290056716287e-18	0.434566	0.703	0.626	2.71446833629689e-14	Ventricular Zone Progenitors	Cbll1
Polr3k2	1.20335984527233e-18	0.343974	0.824	0.773	2.89323807598827e-14	Ventricular Zone Progenitors	Polr3k
Proser11	1.22974502286306e-18	0.627677	0.468	0.355	2.95667595846965e-14	Ventricular Zone Progenitors	Proser1
Chd24	1.53255573105531e-18	0.355316	0.798	0.704	3.68472374417629e-14	Ventricular Zone Progenitors	Chd2
Glg1	1.57991799664242e-18	0.305823	0.868	0.825	3.79859683932738e-14	Ventricular Zone Progenitors	Glg1
Fbxl223	1.59793198819927e-18	1.25047	0.099	0.042	3.8419078792275e-14	Ventricular Zone Progenitors	Fbxl22
Timm212	1.63246383487416e-18	0.544141	0.57	0.458	3.92493279818793e-14	Ventricular Zone Progenitors	Timm21
Nf11	1.63425892254471e-18	0.314034	0.864	0.827	3.92924872747424e-14	Ventricular Zone Progenitors	Nf1
Gm160461	1.9254654470627e-18	1.48441	0.078	0.03	4.62939657437284e-14	Ventricular Zone Progenitors	Gm16046
Pde5a4	2.04931951103565e-18	0.659676	0.336	0.225	4.92717890038302e-14	Ventricular Zone Progenitors	Pde5a
4921524J17Rik1	2.07979678690165e-18	0.409709	0.777	0.72	5.00045541474763e-14	Ventricular Zone Progenitors	4921524J17Rik
Ckap4	2.19877877945296e-18	0.313069	0.815	0.763	5.28652381943874e-14	Ventricular Zone Progenitors	Ckap4
Fryl1	2.33667816919482e-18	0.454042	0.693	0.612	5.6180753221951e-14	Ventricular Zone Progenitors	Fryl
Trim622	2.41027762865176e-18	0.923261	0.341	0.242	5.79503050256743e-14	Ventricular Zone Progenitors	Trim62
Ikzf52	2.5975039284606e-18	0.60881	0.452	0.338	6.24517869519783e-14	Ventricular Zone Progenitors	Ikzf5
1700039E22Rik	2.69459751083445e-18	2.5272	0.025	0.005	6.47862079529927e-14	Ventricular Zone Progenitors	1700039E22Rik
Cnot63	2.73250545161702e-18	0.319617	0.82	0.78	6.5697628573228e-14	Ventricular Zone Progenitors	Cnot6
Chd91	2.81670932629359e-18	0.316152	0.85	0.802	6.77221423320767e-14	Ventricular Zone Progenitors	Chd9
Zfp385c1	2.8178188387123e-18	1.83311	0.046	0.013	6.77488183391598e-14	Ventricular Zone Progenitors	Zfp385c
Ccnt12	3.46744914277309e-18	0.364041	0.779	0.729	8.33678797396935e-14	Ventricular Zone Progenitors	Ccnt1
Hnrnpl2	3.71293325827337e-18	0.19411	0.969	0.956	8.92700543286666e-14	Ventricular Zone Progenitors	Hnrnpl
Pak1ip13	3.77099356423532e-18	0.347352	0.767	0.7	9.06659982649098e-14	Ventricular Zone Progenitors	Pak1ip1
Phf12	4.23877287054156e-18	0.444952	0.672	0.586	1.01912816126431e-13	Ventricular Zone Progenitors	Phf12
Huwe12	4.2852560135722e-18	0.270147	0.923	0.906	1.03030410334316e-13	Ventricular Zone Progenitors	Huwe1
Cmtr12	4.74191602924083e-18	0.745041	0.377	0.271	1.14009887091037e-13	Ventricular Zone Progenitors	Cmtr1
Thbs32	5.09682527616903e-18	0.584443	0.344	0.231	1.22542970114932e-13	Ventricular Zone Progenitors	Thbs3
Sars1	5.150452820974e-18	0.316644	0.853	0.812	1.23832337174678e-13	Ventricular Zone Progenitors	Sars
Dennd5a3	5.72449058541783e-18	0.540314	0.744	0.709	1.37633927145201e-13	Ventricular Zone Progenitors	Dennd5a
Ddx421	6.09758884548188e-18	0.31571	0.868	0.826	1.46604328611921e-13	Ventricular Zone Progenitors	Ddx42
Otx2os13	6.24170938476192e-18	1.46594	0.138	0.07	1.50069418737831e-13	Ventricular Zone Progenitors	Otx2os1
1700037H04Rik2	6.53008848774645e-18	0.509214	0.532	0.42	1.57002917510888e-13	Ventricular Zone Progenitors	1700037H04Rik
Zfp1132	6.65378142386988e-18	0.686288	0.396	0.287	1.59976866774104e-13	Ventricular Zone Progenitors	Zfp113
Nnmt1	6.80377137845343e-18	2.39475	0.023	0.004	1.63583075252156e-13	Ventricular Zone Progenitors	Nnmt
Sox52	6.85581356929891e-18	0.191315	0.654	0.515	1.64834325646654e-13	Ventricular Zone Progenitors	Sox5
Pum22	7.13106966730137e-18	0.320451	0.856	0.838	1.71452308010927e-13	Ventricular Zone Progenitors	Pum2
Trmt10c2	7.16276339026015e-18	0.431347	0.675	0.574	1.72214320192025e-13	Ventricular Zone Progenitors	Trmt10c
Nck12	7.20143644941175e-18	0.409451	0.727	0.679	1.73144136553207e-13	Ventricular Zone Progenitors	Nck1
Ctsz4	7.27760886820698e-18	0.200943	0.524	0.385	1.749755500183e-13	Ventricular Zone Progenitors	Ctsz
Aagab1	7.41419081690203e-18	0.609429	0.509	0.403	1.78259389810776e-13	Ventricular Zone Progenitors	Aagab
Baz1b2	7.72422150524664e-18	0.357942	0.754	0.681	1.85713457650645e-13	Ventricular Zone Progenitors	Baz1b
Sema5b2	8.07216730910228e-18	0.667092	0.325	0.215	1.94079118612746e-13	Ventricular Zone Progenitors	Sema5b
Dnttip23	8.21976190530593e-18	0.363432	0.757	0.687	1.9762773548927e-13	Ventricular Zone Progenitors	Dnttip2
Eda2	9.26157663431927e-18	1.23275	0.333	0.234	2.22676087018938e-13	Ventricular Zone Progenitors	Eda
Ltbp33	9.83963111615836e-18	0.805176	0.216	0.127	2.36574250925796e-13	Ventricular Zone Progenitors	Ltbp3
Ubtf2	9.97587893564102e-18	0.356688	0.831	0.796	2.39850057249617e-13	Ventricular Zone Progenitors	Ubtf
Ctnna15	1.06059763474076e-17	0.263725	0.521	0.368	2.5499948932072e-13	Ventricular Zone Progenitors	Ctnna1
Nfyb2	1.0864557374503e-17	0.370976	0.786	0.727	2.61216552955176e-13	Ventricular Zone Progenitors	Nfyb
Smarce11	1.15623906539265e-17	0.217417	0.983	0.967	2.77994558492355e-13	Ventricular Zone Progenitors	Smarce1
Parl2	1.26653819863246e-17	0.439781	0.672	0.597	3.04513779097203e-13	Ventricular Zone Progenitors	Parl
Setd2	1.30343953623965e-17	0.398339	0.758	0.708	3.133859676981e-13	Ventricular Zone Progenitors	Setd2
Shisa21	1.33997278567888e-17	1.12666	0.149	0.078	3.22169656860774e-13	Ventricular Zone Progenitors	Shisa2
Pcm13	1.42461562991925e-17	0.217072	0.959	0.95	3.42520335901486e-13	Ventricular Zone Progenitors	Pcm1
Rbmx3	1.43681116392207e-17	0.261452	0.916	0.867	3.45452508141783e-13	Ventricular Zone Progenitors	Rbmx
Nsrp12	1.48355915149317e-17	0.467283	0.645	0.553	3.56692126793502e-13	Ventricular Zone Progenitors	Nsrp1
Zfp8211	1.52265188175983e-17	0.350481	0.788	0.708	3.66091191931516e-13	Ventricular Zone Progenitors	Zfp821
Aim22	1.56349842787494e-17	0.811773	0.246	0.152	3.75911927013972e-13	Ventricular Zone Progenitors	Aim2
Ubxn2a2	1.67629275251025e-17	0.576828	0.631	0.551	4.0303106648604e-13	Ventricular Zone Progenitors	Ubxn2a
Kif1b1	1.7717380962237e-17	0.187609	0.989	0.964	4.25978990475064e-13	Ventricular Zone Progenitors	Kif1b
Gm281751	1.82692688575404e-17	1.90714	0.122	0.06	4.39248031141844e-13	Ventricular Zone Progenitors	Gm28175
Casp22	1.88148752100659e-17	0.619313	0.436	0.328	4.52366044675615e-13	Ventricular Zone Progenitors	Casp2
Cnot72	1.95865352828185e-17	0.345377	0.811	0.753	4.70919067804806e-13	Ventricular Zone Progenitors	Cnot7
Creb12	2.00450246649971e-17	0.443511	0.715	0.665	4.81942528020525e-13	Ventricular Zone Progenitors	Creb1
Clk4	2.0768371523512e-17	0.309308	0.866	0.828	4.993339565398e-13	Ventricular Zone Progenitors	Clk4
Ppm1l1	2.26133250799209e-17	0.408939	0.728	0.652	5.43692174896538e-13	Ventricular Zone Progenitors	Ppm1l
Piwil4	2.31452543447439e-17	2.66082	0.021	0.004	5.56481350210677e-13	Ventricular Zone Progenitors	Piwil4
Pip5k1a2	2.35791727014748e-17	0.441271	0.674	0.599	5.6691404926156e-13	Ventricular Zone Progenitors	Pip5k1a
Rc3h12	2.37646082919857e-17	0.404708	0.762	0.722	5.71372477164212e-13	Ventricular Zone Progenitors	Rc3h1
Nin1	2.41092272282678e-17	0.615245	0.511	0.413	5.79658150249242e-13	Ventricular Zone Progenitors	Nin
Tmem229a1	2.4732290849744e-17	1.13442	0.165	0.09	5.94638468900396e-13	Ventricular Zone Progenitors	Tmem229a
Zfyve1	2.51101518631347e-17	0.628267	0.453	0.351	6.03723381245347e-13	Ventricular Zone Progenitors	Zfyve1
Pex133	2.55579775410392e-17	0.357432	0.756	0.693	6.14490454019206e-13	Ventricular Zone Progenitors	Pex13
Serinc52	2.59408383726103e-17	0.77314	0.301	0.2	6.23695576992669e-13	Ventricular Zone Progenitors	Serinc5
Cramp1l2	2.71487514151863e-17	0.55905	0.466	0.354	6.52737430275324e-13	Ventricular Zone Progenitors	Cramp1l
Oga	2.80339096305479e-17	0.299861	0.855	0.807	6.74019289247264e-13	Ventricular Zone Progenitors	Oga
Cul5	2.84839355613129e-17	0.338419	0.818	0.772	6.84839262700645e-13	Ventricular Zone Progenitors	Cul5
Yod1	2.91268645247736e-17	0.57676	0.494	0.385	7.00297203769132e-13	Ventricular Zone Progenitors	Yod1
Chordc1	2.96532384637891e-17	0.382314	0.773	0.731	7.12952812384881e-13	Ventricular Zone Progenitors	Chordc1
Slu71	3.016371228961e-17	0.442544	0.641	0.548	7.25226134579092e-13	Ventricular Zone Progenitors	Slu7
Cacul11	3.14715466623509e-17	0.515268	0.662	0.587	7.56670396402903e-13	Ventricular Zone Progenitors	Cacul1
9130015G15Rik1	3.18662241254284e-17	1.03738	0.164	0.089	7.66159626647675e-13	Ventricular Zone Progenitors	9130015G15Rik
Ppp4r3a2	3.3434465240322e-17	0.392746	0.73	0.661	8.03864847773063e-13	Ventricular Zone Progenitors	Ppp4r3a
Cd3204	3.37849447917299e-17	0.482379	0.559	0.449	8.12291427627562e-13	Ventricular Zone Progenitors	Cd320
Adam102	3.41344264771191e-17	0.356561	0.776	0.695	8.20694015789374e-13	Ventricular Zone Progenitors	Adam10
Usp472	3.75762610551588e-17	0.35049	0.797	0.74	9.03446044549184e-13	Ventricular Zone Progenitors	Usp47
Gjc12	3.82410722162613e-17	0.22047	0.677	0.565	9.19430099295569e-13	Ventricular Zone Progenitors	Gjc1
Zrsr1	3.90513254244651e-17	0.934883	0.246	0.156	9.38911017180415e-13	Ventricular Zone Progenitors	Zrsr1
Rps27l5	4.23838911533694e-17	0.134062	0.916	0.841	1.01903589500046e-12	Ventricular Zone Progenitors	Rps27l
Polr2c3	4.60888001460558e-17	0.307758	0.843	0.805	1.10811302191162e-12	Ventricular Zone Progenitors	Polr2c
Usp9x	4.77925084650598e-17	0.290889	0.885	0.867	1.14907528102543e-12	Ventricular Zone Progenitors	Usp9x
Tfdp22	4.79051625794398e-17	0.794609	0.68	0.608	1.15178382389747e-12	Ventricular Zone Progenitors	Tfdp2
Ccnj1	4.8323469903082e-17	0.592566	0.41	0.297	1.1618411868798e-12	Ventricular Zone Progenitors	Ccnj
Marcksl11	5.0506176694653e-17	0.142439	0.999	0.993	1.21432000626954e-12	Ventricular Zone Progenitors	Marcksl1
Cep972	5.66731838251752e-17	0.648783	0.363	0.255	1.36259335870869e-12	Ventricular Zone Progenitors	Cep97
Olfml2b	5.98147943723378e-17	1.08624	0.107	0.049	1.43812710109412e-12	Ventricular Zone Progenitors	Olfml2b
Snapc31	6.05026141085131e-17	0.390422	0.721	0.63	1.45466435101098e-12	Ventricular Zone Progenitors	Snapc3
Sdccag83	6.38197195587406e-17	0.676074	0.34	0.236	1.5344175173508e-12	Ventricular Zone Progenitors	Sdccag8
Polr2k3	6.41782512216046e-17	0.313215	0.842	0.8	1.54303769412104e-12	Ventricular Zone Progenitors	Polr2k
Gtf2b	6.67689256739639e-17	0.339077	0.814	0.766	1.60532527997911e-12	Ventricular Zone Progenitors	Gtf2b
4930453N24Rik2	6.96371322377898e-17	0.437962	0.691	0.612	1.67428557039318e-12	Ventricular Zone Progenitors	4930453N24Rik
Lrch32	7.05457581616398e-17	0.431402	0.703	0.637	1.69613166348031e-12	Ventricular Zone Progenitors	Lrch3
Cdk72	7.72417949046383e-17	0.459852	0.627	0.536	1.85712447489222e-12	Ventricular Zone Progenitors	Cdk7
Kansl22	8.26049692537303e-17	0.378495	0.739	0.678	1.98607127576744e-12	Ventricular Zone Progenitors	Kansl2
Rcor14	8.94610371687739e-17	0.491572	0.618	0.528	2.15091171664883e-12	Ventricular Zone Progenitors	Rcor1
Csad4	8.9814572932572e-17	0.657683	0.415	0.308	2.15941177701783e-12	Ventricular Zone Progenitors	Csad
Gm15563	9.08532681772903e-17	0.762081	0.352	0.253	2.18438512678659e-12	Ventricular Zone Progenitors	Gm15563
Dcx1	1.09857653462806e-16	0.348441	0.793	0.735	2.64130756220623e-12	Ventricular Zone Progenitors	Dcx
Prox1os	1.17063227849222e-16	1.14552	0.057	0.019	2.81455118717883e-12	Ventricular Zone Progenitors	Prox1os
Map3k121	1.20031021135926e-16	0.613462	0.458	0.354	2.88590584117108e-12	Ventricular Zone Progenitors	Map3k12
Cdc263	1.30329598648532e-16	0.308042	0.847	0.82	3.13351454030666e-12	Ventricular Zone Progenitors	Cdc26
Ddx171	1.49657718890764e-16	0.253669	0.898	0.875	3.59822053529063e-12	Ventricular Zone Progenitors	Ddx17
Supt162	1.52758439613232e-16	0.220873	0.902	0.855	3.67277116362094e-12	Ventricular Zone Progenitors	Supt16
Elmod21	1.60760214259832e-16	0.939167	0.285	0.193	3.86515783144913e-12	Ventricular Zone Progenitors	Elmod2
Zfp6471	1.63833360624579e-16	0.735265	0.305	0.207	3.93904548949675e-12	Ventricular Zone Progenitors	Zfp647
Tnrc6a1	1.67841942614277e-16	0.285236	0.884	0.838	4.03542382627507e-12	Ventricular Zone Progenitors	Tnrc6a
Tstd22	1.75366471724064e-16	0.669516	0.386	0.283	4.21633607966167e-12	Ventricular Zone Progenitors	Tstd2
Gm125922	1.81131282543667e-16	0.758416	0.285	0.187	4.35493942619739e-12	Ventricular Zone Progenitors	Gm12592
Ndp2	1.93566485144068e-16	1.00572	0.181	0.104	4.65391900231883e-12	Ventricular Zone Progenitors	Ndp
Rps54	1.94603311734985e-16	0.112802	1	0.999	4.67884742404425e-12	Ventricular Zone Progenitors	Rps5
Scmh1	2.16532076759509e-16	0.445355	0.797	0.768	5.20608072152888e-12	Ventricular Zone Progenitors	Scmh1
Trub22	2.41179681519328e-16	0.56947	0.435	0.328	5.7986830827692e-12	Ventricular Zone Progenitors	Trub2
Pde7a3	2.53420535880226e-16	0.306881	0.869	0.813	6.09298994416828e-12	Ventricular Zone Progenitors	Pde7a
Rorb	2.589475448222e-16	0.11007	0.578	0.446	6.22587582016015e-12	Ventricular Zone Progenitors	Rorb
Atf74	2.66532800307968e-16	0.484772	0.543	0.437	6.40824811780447e-12	Ventricular Zone Progenitors	Atf7
Ar1	2.71048009342546e-16	2.23294	0.039	0.011	6.51680728862284e-12	Ventricular Zone Progenitors	Ar
Rnf411	2.72997802822641e-16	0.490778	0.563	0.469	6.56368617326476e-12	Ventricular Zone Progenitors	Rnf41
Glis1	2.74314368350651e-16	1.48165	0.096	0.043	6.59534035825471e-12	Ventricular Zone Progenitors	Glis1
Tspan93	2.75674324365048e-16	0.897191	0.339	0.246	6.62803778070886e-12	Ventricular Zone Progenitors	Tspan9
Bub32	2.80235568072252e-16	0.1844	0.864	0.828	6.73770376316115e-12	Ventricular Zone Progenitors	Bub3
Snrpf2	2.81950635686915e-16	0.166088	0.985	0.967	6.7789391338205e-12	Ventricular Zone Progenitors	Snrpf
Atxn7l22	2.93461850322355e-16	0.68898	0.366	0.264	7.05570326730038e-12	Ventricular Zone Progenitors	Atxn7l2
Gm174731	2.96836871089017e-16	3.10189	0.016	0.002	7.13684889159323e-12	Ventricular Zone Progenitors	Gm17473
Fam214b	2.97770577658971e-16	0.770837	0.326	0.228	7.15929799865464e-12	Ventricular Zone Progenitors	Fam214b
Otp	3.21246449905276e-16	3.1392	0.015	0.002	7.72372839507256e-12	Ventricular Zone Progenitors	Otp
Cyp4f16	3.36091511593875e-16	0.786849	0.22	0.133	8.08064821325153e-12	Ventricular Zone Progenitors	Cyp4f16
Zfp413	3.39850682761552e-16	0.612983	0.405	0.298	8.171029965636e-12	Ventricular Zone Progenitors	Zfp41
Mdm21	3.48031913417659e-16	0.391837	0.722	0.672	8.36773129430076e-12	Ventricular Zone Progenitors	Mdm2
Bclaf12	3.52131395066809e-16	0.240305	0.959	0.932	8.4662951315913e-12	Ventricular Zone Progenitors	Bclaf1
Wasl4	3.72196890985867e-16	0.31118	0.798	0.76	8.9487298499732e-12	Ventricular Zone Progenitors	Wasl
Gab14	4.06818090717989e-16	0.451669	0.425	0.312	9.7811273551326e-12	Ventricular Zone Progenitors	Gab1
Zfp4102	4.18310390969316e-16	0.483671	0.536	0.431	1.00574367300753e-11	Ventricular Zone Progenitors	Zfp410
Scaf115	4.28435865796935e-16	0.32329	0.762	0.68	1.03008835213557e-11	Ventricular Zone Progenitors	Scaf11
Zfp2602	5.18509599645452e-16	0.424882	0.691	0.61	1.24665263042756e-11	Ventricular Zone Progenitors	Zfp260
Nrtn3	5.21558111279564e-16	2.35786	0.068	0.027	1.25398216694946e-11	Ventricular Zone Progenitors	Nrtn
Med223	5.27591411822377e-16	0.355988	0.757	0.705	1.26848803144454e-11	Ventricular Zone Progenitors	Med22
Gm436612	5.29619931414879e-16	1.55593	0.056	0.02	1.27336520110079e-11	Ventricular Zone Progenitors	Gm43661
Zbtb331	5.98868455176137e-16	0.63252	0.41	0.305	1.43985942677999e-11	Ventricular Zone Progenitors	Zbtb33
Fam98b2	6.01417527238279e-16	0.376381	0.701	0.627	1.445988160739e-11	Ventricular Zone Progenitors	Fam98b
Mob1b1	6.48208711595128e-16	0.441147	0.652	0.569	1.55848820528817e-11	Ventricular Zone Progenitors	Mob1b
Eml52	6.7342852147241e-16	0.520772	0.65	0.566	1.61912419417612e-11	Ventricular Zone Progenitors	Eml5
Rab142	6.73532296676669e-16	0.188395	0.994	0.991	1.61937370089972e-11	Ventricular Zone Progenitors	Rab14
Taf152	6.82905679218369e-16	0.248997	0.91	0.878	1.64191012454472e-11	Ventricular Zone Progenitors	Taf15
Fip1l12	6.97477824919084e-16	0.322738	0.827	0.8	1.67694593445295e-11	Ventricular Zone Progenitors	Fip1l1
Hectd13	7.74264772418278e-16	0.330464	0.833	0.815	1.86156479232527e-11	Ventricular Zone Progenitors	Hectd1
Nemf1	7.81989396134035e-16	0.378382	0.718	0.659	1.88013710512506e-11	Ventricular Zone Progenitors	Nemf
Vcl4	8.01920733824849e-16	0.15789	0.588	0.451	1.92805802033509e-11	Ventricular Zone Progenitors	Vcl
Tcerg12	8.4367511886136e-16	0.295627	0.854	0.817	2.02844808827837e-11	Ventricular Zone Progenitors	Tcerg1
C030006K11Rik2	8.47022129469888e-16	0.892122	0.183	0.106	2.03649530588445e-11	Ventricular Zone Progenitors	C030006K11Rik
Ireb2	8.82977846932759e-16	0.420461	0.708	0.655	2.12294363738043e-11	Ventricular Zone Progenitors	Ireb2
Gadd45a1	8.97370344371708e-16	0.494281	0.398	0.29	2.1575475189729e-11	Ventricular Zone Progenitors	Gadd45a
Dynll14	8.9889724324247e-16	0.188797	0.997	0.999	2.16121864192787e-11	Ventricular Zone Progenitors	Dynll1
Tbc1d301	9.22269759276564e-16	0.956691	0.333	0.246	2.21741318222864e-11	Ventricular Zone Progenitors	Tbc1d30
Pik3r21	9.91349792617346e-16	0.704812	0.451	0.361	2.38350230638989e-11	Ventricular Zone Progenitors	Pik3r2
Hadha4	1.07654858319424e-15	0.298789	0.677	0.556	2.58834575857391e-11	Ventricular Zone Progenitors	Hadha
Ncstn2	1.0783924771109e-15	0.538514	0.46	0.352	2.59277903271775e-11	Ventricular Zone Progenitors	Ncstn
1700120O09Rik	1.09858371694471e-15	0.669086	0.212	0.128	2.64132483065016e-11	Ventricular Zone Progenitors	1700120O09Rik
Rnf44	1.1434364914403e-15	0.497004	0.55	0.449	2.74916435636992e-11	Ventricular Zone Progenitors	Rnf44
Akap135	1.22081602013421e-15	0.359012	0.577	0.457	2.93520795720869e-11	Ventricular Zone Progenitors	Akap13
Lsg12	1.23214130447583e-15	0.424699	0.607	0.517	2.96243733835124e-11	Ventricular Zone Progenitors	Lsg1
Srprb2	1.28838992676816e-15	0.530513	0.553	0.463	3.09767590092868e-11	Ventricular Zone Progenitors	Srprb
Ddit41	1.31468638712604e-15	0.600354	0.522	0.43	3.16090048056713e-11	Ventricular Zone Progenitors	Ddit4
Tmem28	1.3329595768068e-15	1.23422	0.111	0.054	3.2048347105166e-11	Ventricular Zone Progenitors	Tmem28
Numbl1	1.35660850608056e-15	0.579461	0.499	0.406	3.26169383116948e-11	Ventricular Zone Progenitors	Numbl
Eif52	1.3896050497573e-15	0.168837	0.999	0.994	3.34102742113146e-11	Ventricular Zone Progenitors	Eif5
Phax	1.48206179789763e-15	0.250728	0.903	0.879	3.56332118068528e-11	Ventricular Zone Progenitors	Phax
Dbn11	1.54033971637931e-15	0.214333	0.978	0.942	3.70343878009076e-11	Ventricular Zone Progenitors	Dbn1
Phf234	1.57842834713931e-15	0.480225	0.56	0.461	3.79501527502705e-11	Ventricular Zone Progenitors	Phf23
Rpl305	1.63547985733161e-15	0.121906	1	0.999	3.93218422098239e-11	Ventricular Zone Progenitors	Rpl30
Baz2a1	1.67899577073983e-15	0.509376	0.553	0.463	4.03680953158977e-11	Ventricular Zone Progenitors	Baz2a
Resf12	1.73865548903101e-15	0.427128	0.611	0.511	4.18024939227726e-11	Ventricular Zone Progenitors	Resf1
Nbr11	1.763743253201e-15	0.474642	0.62	0.542	4.24056790367117e-11	Ventricular Zone Progenitors	Nbr1
Dnmt3c	1.77715956358554e-15	2.94223	0.014	0.002	4.27282473872872e-11	Ventricular Zone Progenitors	Dnmt3c
Tspan312	1.90196514069546e-15	0.344298	0.765	0.703	4.5728947877741e-11	Ventricular Zone Progenitors	Tspan31
Cep85l	2.2320495466062e-15	0.535424	0.525	0.425	5.36651672490529e-11	Ventricular Zone Progenitors	Cep85l
Rfx7	2.28372754893538e-15	0.291115	0.86	0.823	5.49076614590534e-11	Ventricular Zone Progenitors	Rfx7
Tle31	2.37720763176193e-15	0.583869	0.436	0.333	5.71552030904521e-11	Ventricular Zone Progenitors	Tle3
Ubxn43	2.5416865883202e-15	0.234771	0.92	0.907	6.11097706429826e-11	Ventricular Zone Progenitors	Ubxn4
Bicra2	2.64986675274446e-15	0.556877	0.453	0.349	6.3710746336235e-11	Ventricular Zone Progenitors	Bicra
1110002E22Rik	2.66625358839934e-15	1.68392	0.044	0.014	6.41047350258853e-11	Ventricular Zone Progenitors	1110002E22Rik
Klf7	2.69312807544157e-15	0.405728	0.894	0.888	6.47508783178416e-11	Ventricular Zone Progenitors	Klf7
Atoh82	2.73338799113973e-15	1.15078	0.112	0.055	6.57188474709725e-11	Ventricular Zone Progenitors	Atoh8
Ubxn71	2.90840752218974e-15	0.386031	0.7	0.627	6.99268420560079e-11	Ventricular Zone Progenitors	Ubxn7
Actr5	2.9194969675951e-15	0.65844	0.365	0.265	7.01934655918889e-11	Ventricular Zone Progenitors	Actr5
Gm11769	3.09475149241968e-15	1.11577	0.1	0.047	7.44071101322463e-11	Ventricular Zone Progenitors	Gm11769
Fbxo302	3.64707329245763e-15	0.538484	0.496	0.402	8.76865831705588e-11	Ventricular Zone Progenitors	Fbxo30
Rbm73	3.76146142428997e-15	0.348937	0.731	0.653	9.04368170242037e-11	Ventricular Zone Progenitors	Rbm7
Scaf8	3.76298522491162e-15	0.357137	0.772	0.72	9.04734537625501e-11	Ventricular Zone Progenitors	Scaf8
Gm31706	3.80678844781014e-15	2.60705	0.019	0.003	9.15266146506992e-11	Ventricular Zone Progenitors	Gm31706
Maf11	4.12979459278615e-15	0.295609	0.812	0.751	9.92926513943573e-11	Ventricular Zone Progenitors	Maf1
Pth1r2	4.19542967874532e-15	0.884805	0.234	0.151	1.00870715766074e-10	Ventricular Zone Progenitors	Pth1r
Arid5b3	4.4273528257441e-15	0.401291	0.717	0.644	1.06446843989365e-10	Ventricular Zone Progenitors	Arid5b
Coro2b2	4.53895476059994e-15	0.550064	0.529	0.435	1.09130089309104e-10	Ventricular Zone Progenitors	Coro2b
Ssr32	4.85387454597311e-15	0.271725	0.876	0.849	1.16701705708831e-10	Ventricular Zone Progenitors	Ssr3
Ube2n2	5.32234210222361e-15	0.17217	0.993	0.983	1.27965071163762e-10	Ventricular Zone Progenitors	Ube2n
Brsk2	5.40684358373077e-15	0.448123	0.6	0.5	1.29996740283639e-10	Ventricular Zone Progenitors	Brsk2
Rpl155	5.84025572461615e-15	0.107994	1	1	1.40417268386946e-10	Ventricular Zone Progenitors	Rpl15
Taf32	6.57748657961648e-15	0.483954	0.587	0.505	1.58142509833719e-10	Ventricular Zone Progenitors	Taf3
Ntmt11	6.78018543894094e-15	0.319136	0.776	0.697	1.63015998508457e-10	Ventricular Zone Progenitors	Ntmt1
B3galt21	6.91479704037155e-15	0.345775	0.418	0.303	1.66252465241653e-10	Ventricular Zone Progenitors	B3galt2
Naa152	6.925882072098e-15	0.302901	0.826	0.779	1.66518982659452e-10	Ventricular Zone Progenitors	Naa15
Vcan1	8.49290011507922e-15	0.282695	0.666	0.567	2.0419479746685e-10	Ventricular Zone Progenitors	Vcan
Cggbp12	8.659489160104e-15	0.279463	0.877	0.844	2.0820009787638e-10	Ventricular Zone Progenitors	Cggbp1
Mbtps23	8.68908391228165e-15	0.648274	0.32	0.224	2.08911644502988e-10	Ventricular Zone Progenitors	Mbtps2
Zscan21	8.87256530581757e-15	0.476298	0.565	0.473	2.13323087647772e-10	Ventricular Zone Progenitors	Zscan21
Bicd11	8.93386022300486e-15	0.439181	0.705	0.623	2.14796801341706e-10	Ventricular Zone Progenitors	Bicd1
Gm316151	9.63556512655041e-15	0.921502	0.105	0.051	2.31667892337651e-10	Ventricular Zone Progenitors	Gm31615
Lars3	1.04671464183425e-14	0.408453	0.715	0.646	2.51661601336209e-10	Ventricular Zone Progenitors	Lars
A930024E05Rik2	1.06756715077389e-14	1.23219	0.084	0.037	2.56675170060566e-10	Ventricular Zone Progenitors	A930024E05Rik
Ckb1	1.21508328971394e-14	0.477218	0.993	0.966	2.92142475345923e-10	Ventricular Zone Progenitors	Ckb
Kit3	1.22428553449142e-14	0.563446	0.479	0.387	2.94354971057772e-10	Ventricular Zone Progenitors	Kit
Ercc51	1.2985977481324e-14	0.585938	0.442	0.347	3.12221856583474e-10	Ventricular Zone Progenitors	Ercc5
Zfp3861	1.31275118439054e-14	0.465738	0.625	0.541	3.15624767263018e-10	Ventricular Zone Progenitors	Zfp386
Mpv17l24	1.38267367143074e-14	0.825817	0.348	0.259	3.32436230822092e-10	Ventricular Zone Progenitors	Mpv17l2
Mpnd1	1.4165972438702e-14	0.408367	0.676	0.626	3.40592475343713e-10	Ventricular Zone Progenitors	Mpnd
Msi22	1.49381202895958e-14	0.182381	0.981	0.949	3.59157226122753e-10	Ventricular Zone Progenitors	Msi2
Sall41	1.5986593465339e-14	2.45681	0.031	0.008	3.84365666687147e-10	Ventricular Zone Progenitors	Sall4
Zmym5	1.60465699901848e-14	0.451679	0.688	0.635	3.85807682274013e-10	Ventricular Zone Progenitors	Zmym5
Polr2g1	1.62019077844329e-14	0.302903	0.823	0.807	3.89542468861121e-10	Ventricular Zone Progenitors	Polr2g
Zfp280c2	1.90844252716944e-14	0.381612	0.676	0.611	4.58846836807348e-10	Ventricular Zone Progenitors	Zfp280c
Rps6ka22	2.09738194381475e-14	0.715646	0.303	0.211	5.04273540751381e-10	Ventricular Zone Progenitors	Rps6ka2
Plxnb12	2.1671374747299e-14	0.746237	0.229	0.146	5.2104486304931e-10	Ventricular Zone Progenitors	Plxnb1
Arih1	2.21723344588811e-14	0.203046	0.963	0.938	5.33089437394878e-10	Ventricular Zone Progenitors	Arih1
Kif5b4	2.30538960198419e-14	0.205575	0.963	0.952	5.54284822005058e-10	Ventricular Zone Progenitors	Kif5b
Csnk2a11	2.34740509272829e-14	0.19666	0.955	0.941	5.64386606444664e-10	Ventricular Zone Progenitors	Csnk2a1
Fiz12	2.41796065772663e-14	0.48894	0.484	0.384	5.81350280937213e-10	Ventricular Zone Progenitors	Fiz1
Gm292822	2.46520119403296e-14	1.96792	0.028	0.007	5.92708323081345e-10	Ventricular Zone Progenitors	Gm29282
Kdm6a4	2.73668066321347e-14	0.420368	0.682	0.595	6.57980131856414e-10	Ventricular Zone Progenitors	Kdm6a
Fus2	2.9284358102355e-14	0.143373	0.998	0.991	7.0408382185492e-10	Ventricular Zone Progenitors	Fus
Chd81	3.05153983154879e-14	0.439867	0.64	0.578	7.33681721699277e-10	Ventricular Zone Progenitors	Chd8
Grina1	3.06678255869064e-14	0.401836	0.672	0.589	7.37346530585991e-10	Ventricular Zone Progenitors	Grina
Sarnp2	3.08481128321678e-14	0.177714	0.991	0.982	7.41681176823811e-10	Ventricular Zone Progenitors	Sarnp
Smarcd11	3.10564564134321e-14	0.286548	0.837	0.787	7.46690381548147e-10	Ventricular Zone Progenitors	Smarcd1
Unc1191	3.17579474161875e-14	0.384484	0.726	0.674	7.63556329727397e-10	Ventricular Zone Progenitors	Unc119
Ypel41	3.22531424337498e-14	0.848693	0.167	0.097	7.75462303534647e-10	Ventricular Zone Progenitors	Ypel4
Gm502851	3.24943471918869e-14	2.41616	0.023	0.005	7.81261589534536e-10	Ventricular Zone Progenitors	Gm50285
Trim22	3.28593202527073e-14	0.286779	0.886	0.817	7.90036636835843e-10	Ventricular Zone Progenitors	Trim2
Nol83	3.40191907848895e-14	0.535589	0.458	0.362	8.17923404041099e-10	Ventricular Zone Progenitors	Nol8
Rbbp42	3.50041086727723e-14	0.143082	0.991	0.985	8.41603784819464e-10	Ventricular Zone Progenitors	Rbbp4
Phf3	3.67655788417809e-14	0.251924	0.893	0.886	8.83954812092938e-10	Ventricular Zone Progenitors	Phf3
Specc14	3.95931697875766e-14	0.503271	0.499	0.405	9.51938581202703e-10	Ventricular Zone Progenitors	Specc1
Rcn13	4.24612613761799e-14	0.277093	0.543	0.406	1.02089610726749e-09	Ventricular Zone Progenitors	Rcn1
Rftn13	4.29728366747094e-14	0.764929	0.182	0.108	1.03319591217004e-09	Ventricular Zone Progenitors	Rftn1
Fem1c3	4.52973507532273e-14	0.457228	0.614	0.531	1.08908420415984e-09	Ventricular Zone Progenitors	Fem1c
Hdac84	5.17789320759106e-14	0.513223	0.522	0.427	1.24492086390112e-09	Ventricular Zone Progenitors	Hdac8
Glrx31	5.26336052661323e-14	0.226255	0.955	0.956	1.26546977141362e-09	Ventricular Zone Progenitors	Glrx3
Csnk1d	5.274145732489e-14	0.333585	0.776	0.722	1.26806285846233e-09	Ventricular Zone Progenitors	Csnk1d
Tbc1d54	5.96680595279833e-14	0.542993	0.5	0.403	1.4345991552313e-09	Ventricular Zone Progenitors	Tbc1d5
Pdzk1ip12	6.00068270282114e-14	2.87643	0.035	0.01	1.44274414223929e-09	Ventricular Zone Progenitors	Pdzk1ip1
Spry13	6.20535774543363e-14	0.793315	0.321	0.232	1.49195416273461e-09	Ventricular Zone Progenitors	Spry1
Gm44837	6.32453536343924e-14	1.69856	0.042	0.014	1.5206080374317e-09	Ventricular Zone Progenitors	Gm44837
Nudcd24	6.47285566698808e-14	0.267851	0.702	0.592	1.55626868801394e-09	Ventricular Zone Progenitors	Nudcd2
Nudcd13	7.08540121315145e-14	0.548315	0.408	0.314	1.703543013678e-09	Ventricular Zone Progenitors	Nudcd1
Ecel1	7.39550401463198e-14	1.49935	0.073	0.032	1.77810103023797e-09	Ventricular Zone Progenitors	Ecel1
Sf3b32	7.4192674563376e-14	0.348903	0.752	0.699	1.78381447452725e-09	Ventricular Zone Progenitors	Sf3b3
Serbp12	7.93178484620379e-14	0.127153	0.999	0.998	1.90703903057278e-09	Ventricular Zone Progenitors	Serbp1
Insc1	7.96713836487487e-14	0.836597	0.091	0.043	1.91553907706686e-09	Ventricular Zone Progenitors	Insc
Rnf1381	7.98849067549767e-14	0.310881	0.801	0.748	1.9206728131099e-09	Ventricular Zone Progenitors	Rnf138
Strap2	8.28498624193356e-14	0.208759	0.949	0.936	1.99195924214809e-09	Ventricular Zone Progenitors	Strap
Wbp23	8.32546771516615e-14	0.493515	0.551	0.47	2.0016922027574e-09	Ventricular Zone Progenitors	Wbp2
Kat6b1	8.4670307876994e-14	0.350417	0.755	0.711	2.03572821228657e-09	Ventricular Zone Progenitors	Kat6b
Ep3001	8.83040540459335e-14	0.340777	0.746	0.678	2.12309437142638e-09	Ventricular Zone Progenitors	Ep300
Nkx2-2	9.34832316377166e-14	4.82512	0.011	0.001	2.24761733826562e-09	Ventricular Zone Progenitors	Nkx2-2
Wdr331	9.39316714301615e-14	0.263046	0.904	0.896	2.25839917619537e-09	Ventricular Zone Progenitors	Wdr33
Zfp1312	9.39985905273872e-14	0.332608	0.76	0.71	2.26000811204997e-09	Ventricular Zone Progenitors	Zfp131
Slc25a512	9.46925309095218e-14	0.46296	0.59	0.521	2.27669252065763e-09	Ventricular Zone Progenitors	Slc25a51
Gnb11	9.70940480177751e-14	0.150802	0.997	0.995	2.33443219649137e-09	Ventricular Zone Progenitors	Gnb1
Nxpe43	9.90811061016943e-14	0.675066	0.327	0.235	2.38220703400304e-09	Ventricular Zone Progenitors	Nxpe4
Rtf11	9.97719120492853e-14	0.195335	0.946	0.932	2.39881608140097e-09	Ventricular Zone Progenitors	Rtf1
Ubqln21	1.09440353484373e-13	0.252834	0.863	0.833	2.63127441882477e-09	Ventricular Zone Progenitors	Ubqln2
Gpcpd12	1.11262612202273e-13	0.313545	0.731	0.653	2.67508698517925e-09	Ventricular Zone Progenitors	Gpcpd1
Pus103	1.11912016246117e-13	0.583788	0.392	0.298	2.69070060660539e-09	Ventricular Zone Progenitors	Pus10
Grk51	1.21470358656722e-13	0.492466	0.447	0.348	2.92051183318358e-09	Ventricular Zone Progenitors	Grk5
Zfp4511	1.35928579332651e-13	0.274627	0.809	0.753	3.26813083289493e-09	Ventricular Zone Progenitors	Zfp451
Npy1	1.38575103139168e-13	2.53626	0.042	0.014	3.33176120477503e-09	Ventricular Zone Progenitors	Npy
Phrf12	1.4341172988057e-13	0.452813	0.605	0.532	3.44804822151855e-09	Ventricular Zone Progenitors	Phrf1
Enc11	1.45409279073638e-13	0.384888	0.483	0.393	3.49607529676748e-09	Ventricular Zone Progenitors	Enc1
Cachd14	1.48443592624319e-13	0.272259	0.676	0.569	3.56902929746649e-09	Ventricular Zone Progenitors	Cachd1
Txlna4	1.49427008934455e-13	0.460422	0.588	0.516	3.5926735758111e-09	Ventricular Zone Progenitors	Txlna
Rps262	1.55036476414641e-13	0.112586	1	1	3.72754200243721e-09	Ventricular Zone Progenitors	Rps26
Gtf3c62	1.77511380833465e-13	0.410386	0.642	0.583	4.26790612937899e-09	Ventricular Zone Progenitors	Gtf3c6
Golgb13	1.92273797131519e-13	0.315223	0.78	0.736	4.62283890443312e-09	Ventricular Zone Progenitors	Golgb1
Arhgef10l1	1.99303985396226e-13	0.690097	0.302	0.214	4.79186572088147e-09	Ventricular Zone Progenitors	Arhgef10l
Birc6	2.00576868996658e-13	0.254711	0.876	0.872	4.82246966128664e-09	Ventricular Zone Progenitors	Birc6
Arid1b	2.08096183719212e-13	0.221744	0.81	0.764	5.00325654516101e-09	Ventricular Zone Progenitors	Arid1b
Fam193b1	2.16230539951692e-13	0.409238	0.601	0.514	5.19883087205854e-09	Ventricular Zone Progenitors	Fam193b
Pias11	2.19305022104132e-13	0.381276	0.699	0.65	5.27275064644964e-09	Ventricular Zone Progenitors	Pias1
Mboat2	2.2627442096631e-13	0.325926	0.733	0.698	5.44031590329299e-09	Ventricular Zone Progenitors	Mboat2
Jmjd6	2.39441943835249e-13	0.401348	0.653	0.584	5.75690265563089e-09	Ventricular Zone Progenitors	Jmjd6
Exoc52	2.4220681277155e-13	0.268115	0.868	0.84	5.82337839946639e-09	Ventricular Zone Progenitors	Exoc5
Pnn2	2.60666954501096e-13	0.215255	0.936	0.919	6.26721558706985e-09	Ventricular Zone Progenitors	Pnn
Zfp6551	2.63410277480859e-13	0.49215	0.488	0.392	6.33317330147229e-09	Ventricular Zone Progenitors	Zfp655
Prr14l2	2.80319012292579e-13	0.477436	0.527	0.434	6.73971001255047e-09	Ventricular Zone Progenitors	Prr14l
Foxn22	2.81703847362003e-13	0.539284	0.43	0.34	6.77300560212464e-09	Ventricular Zone Progenitors	Foxn2
Col11a12	3.25494915687662e-13	0.420586	0.327	0.231	7.82587425787846e-09	Ventricular Zone Progenitors	Col11a1
Pan32	3.28307178140731e-13	0.306869	0.741	0.677	7.89348948403759e-09	Ventricular Zone Progenitors	Pan3
Cdc42ep43	3.47555064944344e-13	0.652486	0.48	0.412	8.35626642645686e-09	Ventricular Zone Progenitors	Cdc42ep4
Sf12	3.49379755346074e-13	0.304193	0.801	0.773	8.40013745778565e-09	Ventricular Zone Progenitors	Sf1
Cep1701	3.58395580581478e-13	0.21239	0.938	0.884	8.61690494392049e-09	Ventricular Zone Progenitors	Cep170
Kdm4c1	3.6822449113659e-13	0.388325	0.651	0.582	8.85322144039704e-09	Ventricular Zone Progenitors	Kdm4c
St7	3.74194625228927e-13	0.279272	0.892	0.853	8.9967613743791e-09	Ventricular Zone Progenitors	St7
Gm266081	4.00771606346209e-13	1.22641	0.073	0.032	9.63575173138189e-09	Ventricular Zone Progenitors	Gm26608
Wiz2	4.18464090390641e-13	0.452682	0.558	0.479	1.00611321252622e-08	Ventricular Zone Progenitors	Wiz
Plaa	4.50883424722522e-13	0.3946	0.661	0.592	1.08405901806036e-08	Ventricular Zone Progenitors	Plaa
Jag13	4.57475045613752e-13	0.636744	0.216	0.137	1.09990725216914e-08	Ventricular Zone Progenitors	Jag1
Zfp6371	4.61056436566078e-13	0.372068	0.694	0.623	1.10851799043582e-08	Ventricular Zone Progenitors	Zfp637
Esf12	4.75659727037229e-13	0.380528	0.679	0.593	1.14362868171561e-08	Ventricular Zone Progenitors	Esf1
Fbxw112	4.88309718308495e-13	0.364715	0.694	0.629	1.17404305572911e-08	Ventricular Zone Progenitors	Fbxw11
Ube2w1	5.55698666884126e-13	0.256211	0.844	0.802	1.3360663047895e-08	Ventricular Zone Progenitors	Ube2w
Arl6ip62	5.74622684145229e-13	0.319329	0.661	0.593	1.38156531949037e-08	Ventricular Zone Progenitors	Arl6ip6
Gm155771	6.04821052068561e-13	0.700078	0.187	0.115	1.45417125548844e-08	Ventricular Zone Progenitors	Gm15577
Rufy31	6.21643867572146e-13	0.203219	0.954	0.853	1.49461835080371e-08	Ventricular Zone Progenitors	Rufy3
Zfp5214	6.60743855442536e-13	0.639148	0.618	0.52	1.58862645164049e-08	Ventricular Zone Progenitors	Zfp521
Slain1	7.00027566297587e-13	0.485355	0.607	0.532	1.68307627764929e-08	Ventricular Zone Progenitors	Slain1
4930579C12Rik1	7.41099682176979e-13	2.64945	0.014	0.002	1.78182596585811e-08	Ventricular Zone Progenitors	4930579C12Rik
Cd24a1	8.31250898605826e-13	0.169672	0.992	0.931	1.99857653551799e-08	Ventricular Zone Progenitors	Cd24a
Ing32	9.41290870014663e-13	0.513691	0.482	0.395	2.26314563877625e-08	Ventricular Zone Progenitors	Ing3
Kcmf12	1.04300219419907e-12	0.247854	0.89	0.865	2.50769017551281e-08	Ventricular Zone Progenitors	Kcmf1
Cog5	1.1395439111092e-12	0.378653	0.633	0.551	2.73980542547985e-08	Ventricular Zone Progenitors	Cog5
Lrrc8d	1.15289988882874e-12	0.491692	0.595	0.521	2.77191720271094e-08	Ventricular Zone Progenitors	Lrrc8d
Ramac2	1.22780436077473e-12	0.262884	0.839	0.791	2.95201002461068e-08	Ventricular Zone Progenitors	Ramac
Palld4	1.28467061720049e-12	0.61557	0.525	0.449	3.08873356493514e-08	Ventricular Zone Progenitors	Palld
Socs42	1.29036411162032e-12	0.532212	0.48	0.396	3.10242243356873e-08	Ventricular Zone Progenitors	Socs4
Alkbh11	1.29944215246885e-12	0.362012	0.689	0.621	3.12424876718086e-08	Ventricular Zone Progenitors	Alkbh1
Safb23	1.30285978900867e-12	0.409904	0.592	0.517	3.13246579071355e-08	Ventricular Zone Progenitors	Safb2
Ctcf2	1.35665543660874e-12	0.211462	0.914	0.884	3.2618066662384e-08	Ventricular Zone Progenitors	Ctcf
Cct42	1.3767045546374e-12	0.155282	0.994	0.989	3.31001076071471e-08	Ventricular Zone Progenitors	Cct4
Gm465191	1.42060134052346e-12	1.18461	0.073	0.033	3.41555180302055e-08	Ventricular Zone Progenitors	Gm46519
Picalm2	1.42399657198321e-12	0.228645	0.807	0.765	3.42371495801923e-08	Ventricular Zone Progenitors	Picalm
Serinc11	1.65100333214574e-12	0.173889	0.947	0.916	3.969507311478e-08	Ventricular Zone Progenitors	Serinc1
Gspt12	1.67946019566596e-12	0.208643	0.928	0.906	4.03792614843967e-08	Ventricular Zone Progenitors	Gspt1
Nfatc41	1.74137508537659e-12	0.856703	0.124	0.068	4.18678811777093e-08	Ventricular Zone Progenitors	Nfatc4
Cers61	1.74713464605791e-12	0.483992	0.683	0.664	4.20063582951703e-08	Ventricular Zone Progenitors	Cers6
Ddx541	1.76145012544319e-12	0.432148	0.565	0.484	4.23505453660307e-08	Ventricular Zone Progenitors	Ddx54
Zfp6461	1.85178536787437e-12	0.566218	0.398	0.308	4.45224755998034e-08	Ventricular Zone Progenitors	Zfp646
Supt4a2	1.88411960431757e-12	0.225898	0.901	0.875	4.52998876466074e-08	Ventricular Zone Progenitors	Supt4a
E130309D02Rik2	1.97570445642181e-12	0.611093	0.365	0.279	4.75018622457496e-08	Ventricular Zone Progenitors	E130309D02Rik
Prrc2c3	2.05900204710183e-12	0.170755	0.988	0.979	4.95045862184694e-08	Ventricular Zone Progenitors	Prrc2c
Rrn3	2.13250938448711e-12	0.442786	0.525	0.44	5.12719231312236e-08	Ventricular Zone Progenitors	Rrn3
Mcm23	2.55472809688878e-12	0.36412	0.308	0.215	6.14233276334968e-08	Ventricular Zone Progenitors	Mcm2
Ryk2	2.55545366022664e-12	0.29295	0.784	0.757	6.14407723528292e-08	Ventricular Zone Progenitors	Ryk
Stk38l1	2.58592563458401e-12	0.586909	0.361	0.274	6.21734100323035e-08	Ventricular Zone Progenitors	Stk38l
Arhgef25	2.62198079777175e-12	0.448482	0.438	0.343	6.30402843208262e-08	Ventricular Zone Progenitors	Arhgef25
Galnt102	2.7026716267894e-12	0.828398	0.18	0.113	6.49803339228976e-08	Ventricular Zone Progenitors	Galnt10
Uty1	3.19035485699347e-12	0.770994	0.264	0.187	7.67057018266939e-08	Ventricular Zone Progenitors	Uty
Iars3	3.21590049822903e-12	0.458782	0.538	0.45	7.73198956789205e-08	Ventricular Zone Progenitors	Iars
Gm206462	3.2171137683308e-12	0.819969	0.149	0.087	7.73490663319773e-08	Ventricular Zone Progenitors	Gm20646
Nme43	3.2675412740264e-12	0.452286	0.39	0.294	7.85614948514167e-08	Ventricular Zone Progenitors	Nme4
Rbm102	3.28350342325215e-12	0.397189	0.579	0.495	7.89452728052514e-08	Ventricular Zone Progenitors	Rbm10
Nol41	3.32157693140528e-12	0.368899	0.782	0.705	7.98606741617772e-08	Ventricular Zone Progenitors	Nol4
Rsbn11	3.40210120584455e-12	0.306044	0.765	0.711	8.17967192921204e-08	Ventricular Zone Progenitors	Rsbn1
Kdm2b2	3.42896553620689e-12	0.35512	0.704	0.632	8.24426183870223e-08	Ventricular Zone Progenitors	Kdm2b
Kti123	3.66156706077928e-12	0.460432	0.468	0.374	8.80350568423162e-08	Ventricular Zone Progenitors	Kti12
Commd22	3.66282771744073e-12	0.293107	0.762	0.725	8.80653668104274e-08	Ventricular Zone Progenitors	Commd2
Ubr3	3.66845639198685e-12	0.354619	0.712	0.673	8.820069703254e-08	Ventricular Zone Progenitors	Ubr3
Apbb11	3.68431030356335e-12	0.399212	0.653	0.594	8.85818726285735e-08	Ventricular Zone Progenitors	Apbb1
Pus32	3.91929710045557e-12	0.602692	0.281	0.197	9.42316601862532e-08	Ventricular Zone Progenitors	Pus3
Cdh221	3.93497107142127e-12	1.08298	0.129	0.073	9.46085094701816e-08	Ventricular Zone Progenitors	Cdh22
Epop2	4.441109052125e-12	0.760363	0.213	0.14	1.06777584940241e-07	Ventricular Zone Progenitors	Epop
Fermt24	4.63469352125278e-12	0.113429	0.655	0.522	1.1143193633148e-07	Ventricular Zone Progenitors	Fermt2
Camsap21	4.69771433431444e-12	0.39555	0.706	0.64	1.12947145739922e-07	Ventricular Zone Progenitors	Camsap2
Gm44686	5.12387219093423e-12	0.660125	0.284	0.203	1.23193259086632e-07	Ventricular Zone Progenitors	Gm44686
Ubr1	5.19490245986449e-12	0.433879	0.588	0.519	1.24901039842522e-07	Ventricular Zone Progenitors	Ubr1
Pam1	5.31086588300511e-12	0.569711	0.577	0.506	1.27689148425092e-07	Ventricular Zone Progenitors	Pam
Ppm1k1	5.55035281990856e-12	0.682419	0.224	0.149	1.33447132849061e-07	Ventricular Zone Progenitors	Ppm1k
Taf1d2	5.78755201689202e-12	0.231303	0.837	0.787	1.39150113142135e-07	Ventricular Zone Progenitors	Taf1d
Zcchc92	5.80715569200394e-12	0.367145	0.636	0.56	1.39621444302851e-07	Ventricular Zone Progenitors	Zcchc9
Llph1	6.00376751648346e-12	0.284544	0.809	0.753	1.44348582398812e-07	Ventricular Zone Progenitors	Llph
Hspa92	6.02104085136605e-12	0.233579	0.902	0.88	1.44763885189394e-07	Ventricular Zone Progenitors	Hspa9
Gm28172	6.08768125378179e-12	2.78772	0.016	0.003	1.46366120384676e-07	Ventricular Zone Progenitors	Gm28172
Ambra1	6.43546762504097e-12	0.299513	0.752	0.704	1.5472794810886e-07	Ventricular Zone Progenitors	Ambra1
Pcbp24	6.50593921530735e-12	0.138978	0.995	0.98	1.56422296553635e-07	Ventricular Zone Progenitors	Pcbp2
Cnksr2	6.72749009273568e-12	0.326315	0.684	0.603	1.61749044299644e-07	Ventricular Zone Progenitors	Cnksr2
Fam222b	6.73619244589902e-12	0.435636	0.597	0.517	1.6195827497675e-07	Ventricular Zone Progenitors	Fam222b
1700066B17Rik	7.02044024330199e-12	2.18781	0.019	0.004	1.6879244476971e-07	Ventricular Zone Progenitors	1700066B17Rik
Cox7a2l3	7.07027809590105e-12	0.16991	0.988	0.984	1.69990696259749e-07	Ventricular Zone Progenitors	Cox7a2l
Etf14	7.18339163179438e-12	0.253758	0.828	0.764	1.72710285003232e-07	Ventricular Zone Progenitors	Etf1
Add21	7.63963599784132e-12	0.387523	0.661	0.578	1.83679768296099e-07	Ventricular Zone Progenitors	Add2
Ephx4	7.94064769655838e-12	1.45918	0.062	0.027	1.90916992568353e-07	Ventricular Zone Progenitors	Ephx4
Smarcd23	8.0817979372239e-12	0.753199	0.196	0.126	1.94310667804674e-07	Ventricular Zone Progenitors	Smarcd2
Pgm2l11	8.14527084586965e-12	0.361382	0.569	0.474	1.95836746947244e-07	Ventricular Zone Progenitors	Pgm2l1
Fkbp42	8.23723930022719e-12	0.190412	0.941	0.912	1.98047944495362e-07	Ventricular Zone Progenitors	Fkbp4
Map4k31	8.23916548161281e-12	0.328221	0.715	0.645	1.98094255674417e-07	Ventricular Zone Progenitors	Map4k3
Ivns1abp3	8.91669547679661e-12	0.265018	0.795	0.747	2.14384109348621e-07	Ventricular Zone Progenitors	Ivns1abp
Manea2	9.01314131045384e-12	0.522192	0.374	0.284	2.16702956527242e-07	Ventricular Zone Progenitors	Manea
Grsf12	9.20047227229201e-12	0.375147	0.617	0.543	2.21206954842717e-07	Ventricular Zone Progenitors	Grsf1
Diaph25	9.3647392134174e-12	0.284551	0.504	0.412	2.25156424908195e-07	Ventricular Zone Progenitors	Diaph2
Asap22	9.52875549663932e-12	0.376532	0.716	0.692	2.29099868405699e-07	Ventricular Zone Progenitors	Asap2
Rnf42	1.15097832144727e-11	0.402474	0.661	0.595	2.76729717825566e-07	Ventricular Zone Progenitors	Rnf4
Mycbp22	1.1718719155566e-11	0.197651	0.968	0.944	2.81753164657273e-07	Ventricular Zone Progenitors	Mycbp2
Exosc42	1.19662411015057e-11	0.386821	0.651	0.579	2.87704334803502e-07	Ventricular Zone Progenitors	Exosc4
Cracr2a	1.2240791808948e-11	2.06861	0.024	0.006	2.94305357462536e-07	Ventricular Zone Progenitors	Cracr2a
Hmg20b4	1.23203475811765e-11	0.332551	0.573	0.471	2.96218116894228e-07	Ventricular Zone Progenitors	Hmg20b
Reps11	1.23289704735863e-11	0.377175	0.61	0.542	2.96425437096434e-07	Ventricular Zone Progenitors	Reps1
Brd83	1.26570475279564e-11	0.258546	0.822	0.802	3.04313393714656e-07	Ventricular Zone Progenitors	Brd8
Pkhd1	1.28152720529524e-11	2.32556	0.027	0.007	3.08117585969134e-07	Ventricular Zone Progenitors	Pkhd1
Nr6a1os2	1.33595659980699e-11	0.779778	0.343	0.262	3.21204045291594e-07	Ventricular Zone Progenitors	Nr6a1os
Lgr42	1.3922933943099e-11	0.56923	0.38	0.295	3.34749100793929e-07	Ventricular Zone Progenitors	Lgr4
Hspbap12	1.39864758224545e-11	0.548855	0.321	0.236	3.36276838199274e-07	Ventricular Zone Progenitors	Hspbap1
Atad11	1.40696649709009e-11	0.263059	0.826	0.783	3.38276954895371e-07	Ventricular Zone Progenitors	Atad1
March12	1.41397324471667e-11	0.409945	0.728	0.689	3.39961587227228e-07	Ventricular Zone Progenitors	March1
Rab5a1	1.45759101556416e-11	0.237479	0.866	0.829	3.50448607872092e-07	Ventricular Zone Progenitors	Rab5a
Smad21	1.46535353140619e-11	0.253182	0.813	0.776	3.5231494955599e-07	Ventricular Zone Progenitors	Smad2
Sertad34	1.55930296298827e-11	0.483641	0.302	0.215	3.74903211391271e-07	Ventricular Zone Progenitors	Sertad3
Ophn12	1.56518829556926e-11	0.432952	0.631	0.572	3.76318221903718e-07	Ventricular Zone Progenitors	Ophn1
4921534H16Rik1	1.603406887403e-11	0.913889	0.196	0.128	3.85507117938304e-07	Ventricular Zone Progenitors	4921534H16Rik
Echs11	1.72849966256937e-11	0.251965	0.803	0.75	4.15583173871554e-07	Ventricular Zone Progenitors	Echs1
Srsf22	1.73049498098837e-11	0.11826	0.995	0.992	4.16062908279033e-07	Ventricular Zone Progenitors	Srsf2
Brix12	1.7589196708472e-11	0.272308	0.766	0.706	4.22897056461792e-07	Ventricular Zone Progenitors	Brix1
Cpne12	1.78307175727551e-11	0.320608	0.704	0.653	4.28703942601751e-07	Ventricular Zone Progenitors	Cpne1
Fchsd22	1.8914590782655e-11	0.264291	0.814	0.781	4.54763506187375e-07	Ventricular Zone Progenitors	Fchsd2
Atp5g25	1.96796870602511e-11	0.109821	0.997	0.989	4.73158715989618e-07	Ventricular Zone Progenitors	Atp5g2
Cyp4f151	1.98794379247861e-11	1.39688	0.049	0.02	4.77961326025632e-07	Ventricular Zone Progenitors	Cyp4f15
Pkn23	2.02561630501593e-11	0.267975	0.807	0.756	4.87018928214979e-07	Ventricular Zone Progenitors	Pkn2
Pag11	2.12632050067919e-11	0.617286	0.484	0.421	5.11231237978299e-07	Ventricular Zone Progenitors	Pag1
Fign1	2.24794393916868e-11	0.300366	0.575	0.474	5.40473161294326e-07	Ventricular Zone Progenitors	Fign
Ppm1b	2.38412159196815e-11	0.345122	0.737	0.699	5.73214354356901e-07	Ventricular Zone Progenitors	Ppm1b
Ist1	2.38962400721729e-11	0.337559	0.675	0.608	5.74537300055253e-07	Ventricular Zone Progenitors	Ist1
Dync1li11	2.58402516306478e-11	0.249422	0.852	0.812	6.21277169955664e-07	Ventricular Zone Progenitors	Dync1li1
Luzp21	2.63253415645884e-11	0.261056	0.416	0.336	6.329401872374e-07	Ventricular Zone Progenitors	Luzp2
Aven5	2.98927387404186e-11	0.565891	0.335	0.25	7.18711117535884e-07	Ventricular Zone Progenitors	Aven
Cyp4f132	3.25623801793728e-11	1.0029	0.105	0.057	7.8289730665266e-07	Ventricular Zone Progenitors	Cyp4f13
Zfp28	3.50136154505639e-11	0.830583	0.207	0.139	8.41832356277908e-07	Ventricular Zone Progenitors	Zfp28
Pum32	3.72490927990594e-11	0.423517	0.561	0.489	8.95579938167785e-07	Ventricular Zone Progenitors	Pum3
Fam49b2	3.73705337023861e-11	0.235888	0.887	0.85	8.9849974180647e-07	Ventricular Zone Progenitors	Fam49b
Slc38a22	3.7469666379424e-11	0.125353	0.939	0.922	9.00883188760492e-07	Ventricular Zone Progenitors	Slc38a2
Cdca42	3.89584075065483e-11	0.453856	0.421	0.331	9.36676991679941e-07	Ventricular Zone Progenitors	Cdca4
Mthfr2	3.91218895913899e-11	0.639671	0.237	0.163	9.40607591445788e-07	Ventricular Zone Progenitors	Mthfr
Gna141	3.98093619502431e-11	2.04735	0.025	0.007	9.57136489369695e-07	Ventricular Zone Progenitors	Gna14
Gm494391	4.18242788889761e-11	1.35968	0.049	0.02	1.00558113732765e-06	Ventricular Zone Progenitors	Gm49439
Gm163371	4.29067062645371e-11	0.896486	0.153	0.094	1.03160593871827e-06	Ventricular Zone Progenitors	Gm16337
Them7	4.32251622386557e-11	2.06485	0.022	0.006	1.039262575704e-06	Ventricular Zone Progenitors	Them7
Arl151	4.37631614250196e-11	0.248464	0.779	0.73	1.05219769014175e-06	Ventricular Zone Progenitors	Arl15
Cdk131	4.42094981141062e-11	0.280335	0.782	0.756	1.06292896315745e-06	Ventricular Zone Progenitors	Cdk13
Gldc3	4.42322919977946e-11	0.615069	0.239	0.163	1.06347699650297e-06	Ventricular Zone Progenitors	Gldc
Zfp4542	4.44596032700094e-11	0.745433	0.208	0.139	1.06894224142084e-06	Ventricular Zone Progenitors	Zfp454
Med72	4.67738525386272e-11	0.352176	0.651	0.593	1.12458373658621e-06	Ventricular Zone Progenitors	Med7
Wwox5	4.8592460068099e-11	0.389017	0.522	0.437	1.1683085174173e-06	Ventricular Zone Progenitors	Wwox
Mgst13	5.14892693458542e-11	0.339521	0.367	0.272	1.23795650288237e-06	Ventricular Zone Progenitors	Mgst1
Mob3b3	5.44660714960066e-11	0.54416	0.189	0.122	1.30952775697849e-06	Ventricular Zone Progenitors	Mob3b
Tcp11l11	5.66824916871459e-11	0.368542	0.608	0.536	1.36281714763405e-06	Ventricular Zone Progenitors	Tcp11l1
Sp32	5.78683601493043e-11	0.282367	0.745	0.709	1.39132898306972e-06	Ventricular Zone Progenitors	Sp3
Sf3b23	5.85835425186349e-11	0.154584	0.994	0.985	1.40852411277554e-06	Ventricular Zone Progenitors	Sf3b2
Pax71	6.18832719857219e-11	1.17785	0.066	0.03	1.48785950835271e-06	Ventricular Zone Progenitors	Pax7
Tmem8b	6.33869735421971e-11	0.578377	0.296	0.217	1.52401300487504e-06	Ventricular Zone Progenitors	Tmem8b
Inava3	6.3435421530994e-11	0.98706	0.141	0.085	1.52517783986969e-06	Ventricular Zone Progenitors	Inava
Tpmt	6.52274369056749e-11	0.542493	0.37	0.287	1.56826326552314e-06	Ventricular Zone Progenitors	Tpmt
Leng12	7.01051252563638e-11	0.467845	0.39	0.301	1.68553752653875e-06	Ventricular Zone Progenitors	Leng1
Srgap22	7.26347882282432e-11	0.394463	0.725	0.687	1.74635821337165e-06	Ventricular Zone Progenitors	Srgap2
Tmem185a3	7.95070195235552e-11	0.621345	0.309	0.232	1.91158727040484e-06	Ventricular Zone Progenitors	Tmem185a
Zfp4073	8.31536317714103e-11	0.302422	0.72	0.656	1.99926276868002e-06	Ventricular Zone Progenitors	Zfp407
Pakap.12	9.96007600630639e-11	0.710883	0.336	0.261	2.39470107419624e-06	Ventricular Zone Progenitors	Pakap.1
Trafd12	1.03502990645276e-10	0.338842	0.669	0.6	2.48852240408438e-06	Ventricular Zone Progenitors	Trafd1
Gm206313	1.09778602869844e-10	1.73231	0.048	0.019	2.63940694879966e-06	Ventricular Zone Progenitors	Gm20631
Ddx214	1.11153335962853e-10	0.410695	0.589	0.517	2.67245965655488e-06	Ventricular Zone Progenitors	Ddx21
Pacc12	1.19650032827424e-10	0.578197	0.321	0.244	2.87674573926977e-06	Ventricular Zone Progenitors	Pacc1
Ehbp12	1.22386318056206e-10	0.615971	0.75	0.717	2.94253424502537e-06	Ventricular Zone Progenitors	Ehbp1
Ranbp102	1.30962885668227e-10	0.338209	0.619	0.536	3.14874066012119e-06	Ventricular Zone Progenitors	Ranbp10
Txndc91	1.34297926035312e-10	0.20508	0.87	0.858	3.22892503566701e-06	Ventricular Zone Progenitors	Txndc9
Rhbdd14	1.35910816345142e-10	1.14402	0.12	0.07	3.26770375738625e-06	Ventricular Zone Progenitors	Rhbdd1
Tmem161b1	1.36397539501153e-10	0.318778	0.685	0.62	3.27940604222621e-06	Ventricular Zone Progenitors	Tmem161b
Rbm331	1.40715804697388e-10	0.329641	0.719	0.678	3.3832300923393e-06	Ventricular Zone Progenitors	Rbm33
Mindy14	1.42268361613471e-10	0.607133	0.24	0.167	3.42055821827267e-06	Ventricular Zone Progenitors	Mindy1
Gm494521	1.43959793821911e-10	2.5272	0.013	0.002	3.46122532286019e-06	Ventricular Zone Progenitors	Gm49452
Ss183	1.4397667735699e-10	0.416643	0.569	0.497	3.46163125369412e-06	Ventricular Zone Progenitors	Ss18
Swt14	1.49515030634575e-10	0.460602	0.549	0.476	3.59478988154708e-06	Ventricular Zone Progenitors	Swt1
Meis31	1.59868329081205e-10	0.464984	0.441	0.355	3.84371423609941e-06	Ventricular Zone Progenitors	Meis3
Dusp261	1.63750115601612e-10	0.428175	0.537	0.451	3.93704402940955e-06	Ventricular Zone Progenitors	Dusp26
5330416C01Rik1	1.78168372999166e-10	1.73297	0.031	0.01	4.28370219201896e-06	Ventricular Zone Progenitors	5330416C01Rik
Zcchc7	1.78273391392132e-10	0.376054	0.754	0.728	4.28622714924103e-06	Ventricular Zone Progenitors	Zcchc7
Npepps	1.78582087110871e-10	0.192166	0.93	0.906	4.29364912040667e-06	Ventricular Zone Progenitors	Npepps
Sfswap2	1.79668399868933e-10	0.380184	0.616	0.562	4.31976733804875e-06	Ventricular Zone Progenitors	Sfswap
Ing4	1.8142544385113e-10	0.276225	0.767	0.724	4.36201194651272e-06	Ventricular Zone Progenitors	Ing4
Rab8b2	1.8142614761414e-10	0.398202	0.592	0.534	4.36202886708677e-06	Ventricular Zone Progenitors	Rab8b
Firre4	1.90757908925359e-10	0.6351	0.191	0.125	4.58639240429241e-06	Ventricular Zone Progenitors	Firre
Pias21	1.92098600394046e-10	0.305824	0.718	0.676	4.61862664927406e-06	Ventricular Zone Progenitors	Pias2
Cab391	2.09879882289912e-10	0.213594	0.887	0.874	5.04614200989635e-06	Ventricular Zone Progenitors	Cab39
Dido12	2.10112061575082e-10	0.353818	0.619	0.552	5.0517242964497e-06	Ventricular Zone Progenitors	Dido1
Fam181b2	2.54934913951142e-10	0.422859	0.365	0.281	6.12940013612731e-06	Ventricular Zone Progenitors	Fam181b
Gm134832	2.5505112298407e-10	0.995085	0.097	0.053	6.132194149906e-06	Ventricular Zone Progenitors	Gm13483
Acbd31	2.80151593021267e-10	0.248439	0.794	0.773	6.73568475101033e-06	Ventricular Zone Progenitors	Acbd3
Crnde2	2.81999629422909e-10	0.625143	0.154	0.095	6.780117090215e-06	Ventricular Zone Progenitors	Crnde
Pex19	2.91271076585645e-10	0.477807	0.439	0.358	7.00303049434866e-06	Ventricular Zone Progenitors	Pex19
Gpc21	2.98365562595667e-10	0.182885	0.841	0.737	7.17360322148762e-06	Ventricular Zone Progenitors	Gpc2
U2surp2	3.02571284841032e-10	0.195027	0.932	0.914	7.27472140143292e-06	Ventricular Zone Progenitors	U2surp
Kcnj3	3.13585271274855e-10	0.650385	0.475	0.408	7.53953067726135e-06	Ventricular Zone Progenitors	Kcnj3
Psmd72	3.14155989010318e-10	0.170196	0.973	0.956	7.55325244377507e-06	Ventricular Zone Progenitors	Psmd7
Lsm14b1	3.37359823486771e-10	0.305658	0.675	0.619	8.11114223609243e-06	Ventricular Zone Progenitors	Lsm14b
Txlng1	3.47720208231067e-10	0.523325	0.446	0.373	8.36023696649954e-06	Ventricular Zone Progenitors	Txlng
Eif2b31	3.57244302552358e-10	0.415207	0.561	0.502	8.58922476626633e-06	Ventricular Zone Progenitors	Eif2b3
Lingo41	3.62747860620767e-10	2.04915	0.022	0.006	8.72154681290509e-06	Ventricular Zone Progenitors	Lingo4
BB365896	3.62960976100936e-10	1.32182	0.052	0.022	8.7266707483948e-06	Ventricular Zone Progenitors	BB365896
Mtmr31	3.66171547548896e-10	0.319795	0.718	0.677	8.8038625177181e-06	Ventricular Zone Progenitors	Mtmr3
Tcp13	3.73119260737237e-10	0.154333	0.973	0.967	8.97090638590539e-06	Ventricular Zone Progenitors	Tcp1
Zfp262	3.79279580382969e-10	0.411284	0.487	0.404	9.11901895114772e-06	Ventricular Zone Progenitors	Zfp26
Mex3b1	3.8254817117784e-10	0.170736	0.868	0.789	9.1976056796288e-06	Ventricular Zone Progenitors	Mex3b
Akirin1	4.13026202164005e-10	0.22926	0.86	0.861	9.93038897862917e-06	Ventricular Zone Progenitors	Akirin1
Aatf1	4.197709025062e-10	0.347967	0.631	0.561	1.00925518089566e-05	Ventricular Zone Progenitors	Aatf
Yes13	4.22437052797113e-10	0.471922	0.417	0.337	1.0156654060401e-05	Ventricular Zone Progenitors	Yes1
Zfp658	4.28010817515765e-10	0.665847	0.19	0.126	1.02906640855315e-05	Ventricular Zone Progenitors	Zfp658
Eps15l1	4.63567772840189e-10	0.367191	0.639	0.584	1.11455599623967e-05	Ventricular Zone Progenitors	Eps15l1
Smurf21	5.43310909622671e-10	0.246312	0.784	0.736	1.30628242000579e-05	Ventricular Zone Progenitors	Smurf2
Sfr13	5.67633345177023e-10	0.140635	0.972	0.957	1.36476085180912e-05	Ventricular Zone Progenitors	Sfr1
Ppp1r17	5.94563788805955e-10	1.00918	0.062	0.029	1.42950971742616e-05	Ventricular Zone Progenitors	Ppp1r17
Stag25	5.96539666019215e-10	0.243962	0.621	0.529	1.43426031901e-05	Ventricular Zone Progenitors	Stag2
C030029H02Rik1	6.07875807883554e-10	1.46297	0.046	0.019	1.46151580489443e-05	Ventricular Zone Progenitors	C030029H02Rik
Ash1l1	6.32834141307984e-10	0.203091	0.887	0.868	1.52152312594679e-05	Ventricular Zone Progenitors	Ash1l
Ddx463	6.36191091665343e-10	0.260164	0.769	0.738	1.52959424169098e-05	Ventricular Zone Progenitors	Ddx46
Acbd51	6.49085743569524e-10	0.345147	0.687	0.633	1.56059685326421e-05	Ventricular Zone Progenitors	Acbd5
Psmb11	6.87763008172338e-10	0.134059	0.995	0.992	1.65358860054875e-05	Ventricular Zone Progenitors	Psmb1
5830487J09Rik	7.0481164397614e-10	1.6792	0.029	0.01	1.69457863561183e-05	Ventricular Zone Progenitors	5830487J09Rik
Hspa44	7.13973884808638e-10	0.17508	0.949	0.938	1.71660741124541e-05	Ventricular Zone Progenitors	Hspa4
Zfr3	7.25911607842046e-10	0.198707	0.934	0.935	1.74530927873463e-05	Ventricular Zone Progenitors	Zfr
Socs2	7.26718023890185e-10	0.484324	0.63	0.603	1.74724814483917e-05	Ventricular Zone Progenitors	Socs2
Ldhb2	7.31696768493034e-10	0.124451	0.95	0.918	1.7592185404878e-05	Ventricular Zone Progenitors	Ldhb
Gm50288	8.08072788688044e-10	1.74479	0.025	0.007	1.94284940584266e-05	Ventricular Zone Progenitors	Gm50288
Eif2a2	8.5303307164058e-10	0.291516	0.711	0.657	2.05094741414545e-05	Ventricular Zone Progenitors	Eif2a
Tab24	8.54427547328209e-10	0.295378	0.703	0.649	2.05430015204121e-05	Ventricular Zone Progenitors	Tab2
Eif2s3y1	8.58365093715503e-10	0.666223	0.28	0.212	2.06376719482018e-05	Ventricular Zone Progenitors	Eif2s3y
Atg14	8.60334066067329e-10	0.445123	0.465	0.387	2.06850119504568e-05	Ventricular Zone Progenitors	Atg14
Srrm31	8.89106496589057e-10	0.65692	0.574	0.562	2.13767874974907e-05	Ventricular Zone Progenitors	Srrm3
E130215H24Rik1	9.05052417539439e-10	1.83282	0.026	0.008	2.17601752749007e-05	Ventricular Zone Progenitors	E130215H24Rik
Pafah1b1	9.09133962752314e-10	0.116668	0.998	0.998	2.18583078664539e-05	Ventricular Zone Progenitors	Pafah1b1
Neurod41	9.44962369723825e-10	2.1045	0.034	0.012	2.27197302552699e-05	Ventricular Zone Progenitors	Neurod4
Plcb11	9.48081963143908e-10	0.13842	0.545	0.658	2.2794734639869e-05	Ventricular Zone Progenitors	Plcb1
Cox16	9.59436931147339e-10	0.235453	0.891	0.875	2.30677421355755e-05	Ventricular Zone Progenitors	Cox16
Rnf1152	9.66390804450949e-10	0.288169	0.705	0.642	2.32349341114142e-05	Ventricular Zone Progenitors	Rnf115
Rraga1	9.97004367873161e-10	0.217737	0.896	0.88	2.39709760167744e-05	Ventricular Zone Progenitors	Rraga
Ubxn15	1.0046383006494e-09	0.156938	0.941	0.927	2.41545186625136e-05	Ventricular Zone Progenitors	Ubxn1
AA387200	1.05538870422599e-09	1.42566	0.052	0.023	2.53747106157054e-05	Ventricular Zone Progenitors	AA387200
Trim273	1.08381824610071e-09	0.354952	0.586	0.516	2.60582420909994e-05	Ventricular Zone Progenitors	Trim27
Trmt1l3	1.10422471693427e-09	0.526647	0.368	0.293	2.65488748692506e-05	Ventricular Zone Progenitors	Trmt1l
Akap8l	1.11485732704632e-09	0.302636	0.694	0.654	2.68045147141746e-05	Ventricular Zone Progenitors	Akap8l
Eif4g31	1.14492399112489e-09	0.196875	0.908	0.899	2.75274075186156e-05	Ventricular Zone Progenitors	Eif4g3
Pde4a1	1.26423021898848e-09	0.823284	0.171	0.113	3.039588715514e-05	Ventricular Zone Progenitors	Pde4a
Gm205542	1.2781369446544e-09	0.947395	0.09	0.048	3.07302465603257e-05	Ventricular Zone Progenitors	Gm20554
Sbk11	1.28429984678418e-09	0.190457	0.801	0.694	3.0878421216232e-05	Ventricular Zone Progenitors	Sbk1
Gm134791	1.28852077068316e-09	1.71162	0.024	0.007	3.09799048895351e-05	Ventricular Zone Progenitors	Gm13479
Aqp51	1.30257548951729e-09	1.98937	0.033	0.012	3.13178224944643e-05	Ventricular Zone Progenitors	Aqp5
Sh2d4b2	1.31754309490586e-09	0.720747	0.212	0.148	3.16776886308216e-05	Ventricular Zone Progenitors	Sh2d4b
Brwd32	1.32785028071956e-09	0.431088	0.448	0.371	3.19255042993405e-05	Ventricular Zone Progenitors	Brwd3
Gnpda24	1.388323263572e-09	0.47118	0.469	0.394	3.33794562260616e-05	Ventricular Zone Progenitors	Gnpda2
Limk1	1.48817087479535e-09	0.496807	0.39	0.313	3.57800923427045e-05	Ventricular Zone Progenitors	Limk1
Ripply1	1.54938545822972e-09	2.84912	0.01	0.002	3.72518745722171e-05	Ventricular Zone Progenitors	Ripply1
Plscr32	1.57093860270282e-09	0.479973	0.415	0.343	3.77700768247838e-05	Ventricular Zone Progenitors	Plscr3
Hectd22	1.66295899408055e-09	0.553428	0.387	0.314	3.99825230946788e-05	Ventricular Zone Progenitors	Hectd2
Kat6a2	1.68401012494055e-09	0.352903	0.672	0.637	4.04886554339456e-05	Ventricular Zone Progenitors	Kat6a
Hsd11b21	1.68606606489254e-09	0.384136	0.235	0.167	4.05380863982114e-05	Ventricular Zone Progenitors	Hsd11b2
Rrs12	1.70429415835542e-09	0.369467	0.559	0.49	4.09763444493394e-05	Ventricular Zone Progenitors	Rrs1
Brox2	1.70681472451039e-09	0.31903	0.602	0.528	4.10369464214032e-05	Ventricular Zone Progenitors	Brox
Ankrd62	1.72321521115232e-09	0.727323	0.253	0.185	4.14312633217352e-05	Ventricular Zone Progenitors	Ankrd6
Tmem1235	1.73625392638461e-09	0.596561	0.261	0.19	4.17447531520652e-05	Ventricular Zone Progenitors	Tmem123
H2-T232	1.8079925513251e-09	0.876431	0.115	0.068	4.34695649115094e-05	Ventricular Zone Progenitors	H2-T23
Tmem1772	1.8213614965902e-09	0.917359	0.109	0.063	4.37909944625183e-05	Ventricular Zone Progenitors	Tmem177
Whrn3	1.82831398841104e-09	0.712524	0.223	0.158	4.39581532233666e-05	Ventricular Zone Progenitors	Whrn
Il17ra2	1.86956420207726e-09	0.746363	0.162	0.105	4.49499321105435e-05	Ventricular Zone Progenitors	Il17ra
Sowaha	1.87319348167743e-09	1.95835	0.024	0.007	4.50371908799705e-05	Ventricular Zone Progenitors	Sowaha
Dyrk1b	1.8782408011922e-09	0.59275	0.263	0.192	4.5158543583064e-05	Ventricular Zone Progenitors	Dyrk1b
Snhg162	1.93635658708605e-09	0.347576	0.44	0.352	4.65558214233099e-05	Ventricular Zone Progenitors	Snhg16
Gtpbp102	1.97654925090885e-09	0.480009	0.344	0.266	4.75221736396015e-05	Ventricular Zone Progenitors	Gtpbp10
Mgarp2	2.07601577249446e-09	2.53495	0.056	0.026	4.99136472180843e-05	Ventricular Zone Progenitors	Mgarp
Secisbp21	2.0970475903343e-09	0.37173	0.507	0.431	5.04193152144076e-05	Ventricular Zone Progenitors	Secisbp2
Tspan35	2.09903617474862e-09	0.127508	0.995	0.979	5.04671267494811e-05	Ventricular Zone Progenitors	Tspan3
Grip1	2.12723882357645e-09	0.168278	0.919	0.861	5.11452030352487e-05	Ventricular Zone Progenitors	Grip1
Ncoa51	2.28245059884805e-09	0.291447	0.709	0.66	5.48769597481037e-05	Ventricular Zone Progenitors	Ncoa5
Smad52	2.33057123656875e-09	0.408539	0.464	0.391	5.60339242408224e-05	Ventricular Zone Progenitors	Smad5
Zfp1462	2.44966743309802e-09	0.429655	0.43	0.355	5.88973540939757e-05	Ventricular Zone Progenitors	Zfp146
Fam114a21	2.5698541990612e-09	0.306322	0.717	0.671	6.17870045080283e-05	Ventricular Zone Progenitors	Fam114a2
Lrrfip13	2.58704944746621e-09	0.681207	0.482	0.448	6.220042986543e-05	Ventricular Zone Progenitors	Lrrfip1
Hic2	2.62160900465587e-09	0.431451	0.433	0.357	6.30313452989411e-05	Ventricular Zone Progenitors	Hic2
Btg34	2.64110908574639e-09	0.361565	0.555	0.486	6.35001857486005e-05	Ventricular Zone Progenitors	Btg3
Ints133	2.74435250503009e-09	0.455995	0.41	0.334	6.59824672784386e-05	Ventricular Zone Progenitors	Ints13
Vat12	2.76464498633744e-09	0.443132	0.564	0.52	6.6470359406511e-05	Ventricular Zone Progenitors	Vat1
Gna123	2.79081760999752e-09	0.327482	0.639	0.576	6.70996277971703e-05	Ventricular Zone Progenitors	Gna12
Trim282	2.82552973270913e-09	0.185811	0.869	0.831	6.79342113635255e-05	Ventricular Zone Progenitors	Trim28
Gskip	2.84317825509251e-09	0.482611	0.501	0.44	6.83585347871893e-05	Ventricular Zone Progenitors	Gskip
Isg20l22	2.99556007007606e-09	0.418562	0.438	0.362	7.20222507648388e-05	Ventricular Zone Progenitors	Isg20l2
Mfap3	3.02466519325779e-09	0.298586	0.668	0.612	7.27220252414971e-05	Ventricular Zone Progenitors	Mfap3
Fbxo38	3.07583655850748e-09	0.343957	0.547	0.475	7.39523383761954e-05	Ventricular Zone Progenitors	Fbxo38
Cct71	3.16502358848573e-09	0.13946	0.982	0.971	7.60966621379624e-05	Ventricular Zone Progenitors	Cct7
Clybl3	3.22648915158608e-09	0.102945	0.468	0.372	7.75744786715842e-05	Ventricular Zone Progenitors	Clybl
Med101	3.24498569511218e-09	0.240458	0.831	0.81	7.80191910675822e-05	Ventricular Zone Progenitors	Med10
Gnaq2	3.27753648754462e-09	0.147591	0.969	0.933	7.88018097700354e-05	Ventricular Zone Progenitors	Gnaq
Rps6ka32	3.28595676819736e-09	0.32418	0.649	0.6	7.90042585777691e-05	Ventricular Zone Progenitors	Rps6ka3
Nsa24	3.38451487646004e-09	0.182327	0.916	0.907	8.13738911747287e-05	Ventricular Zone Progenitors	Nsa2
Ncan1	3.39110439658485e-09	0.258903	0.653	0.565	8.15323230070896e-05	Ventricular Zone Progenitors	Ncan
Pphln12	3.42650567301701e-09	0.346766	0.558	0.478	8.2383475896348e-05	Ventricular Zone Progenitors	Pphln1
Ilf33	3.48468842367466e-09	0.22706	0.82	0.805	8.37823637704098e-05	Ventricular Zone Progenitors	Ilf3
Zscan293	3.73261131369627e-09	0.696332	0.183	0.124	8.97431738151995e-05	Ventricular Zone Progenitors	Zscan29
Chfr1	3.84984648662091e-09	0.273798	0.691	0.634	9.25618590778264e-05	Ventricular Zone Progenitors	Chfr
Ankhd14	3.85127380463591e-09	0.277946	0.651	0.6	9.25961760848612e-05	Ventricular Zone Progenitors	Ankhd1
Sox132	3.87813402743994e-09	0.82866	0.14	0.088	9.32419764217384e-05	Ventricular Zone Progenitors	Sox13
Zbtb49	3.94171672618041e-09	0.541695	0.274	0.204	9.47706952475556e-05	Ventricular Zone Progenitors	Zbtb49
Ccdc124	3.98047453121357e-09	0.226701	0.796	0.767	9.57025491539679e-05	Ventricular Zone Progenitors	Ccdc12
Clk32	4.02378666412991e-09	0.418742	0.512	0.445	9.67439027656755e-05	Ventricular Zone Progenitors	Clk3
4933434E20Rik2	4.48537401616161e-09	0.359584	0.647	0.619	0.000107842	Ventricular Zone Progenitors	4933434E20Rik
Zfp5661	4.50640339852766e-09	0.479576	0.38	0.303	0.000108347	Ventricular Zone Progenitors	Zfp566
Rsu13	4.5224463028405e-09	0.168587	0.528	0.427	0.000108733	Ventricular Zone Progenitors	Rsu1
Zfp1842	4.67880887927744e-09	0.493932	0.369	0.293	0.000112493	Ventricular Zone Progenitors	Zfp184
Gm491711	4.83878262606401e-09	1.59254	0.049	0.022	0.000116339	Ventricular Zone Progenitors	Gm49171
Lmcd12	4.92992893678905e-09	0.691184	0.156	0.101	0.00011853	Ventricular Zone Progenitors	Lmcd1
4930517O19Rik	4.94159599949484e-09	0.416307	0.475	0.404	0.000118811	Ventricular Zone Progenitors	4930517O19Rik
Galnt131	5.04548618321974e-09	0.306474	0.424	0.345	0.000121309	Ventricular Zone Progenitors	Galnt13
Gm26936	5.12018376814733e-09	0.416549	0.361	0.279	0.000123105	Ventricular Zone Progenitors	Gm26936
Dph62	5.14022070376514e-09	0.51562	0.406	0.336	0.000123586	Ventricular Zone Progenitors	Dph6
Gm15991	5.22547414447216e-09	1.16613	0.053	0.024	0.000125636	Ventricular Zone Progenitors	Gm15991
Fyn1	5.23936384082609e-09	0.182395	0.917	0.876	0.00012597	Ventricular Zone Progenitors	Fyn
Snrnp402	5.40627487078932e-09	0.15915	0.874	0.84	0.000129983	Ventricular Zone Progenitors	Snrnp40
Luc7l32	5.44376386944439e-09	0.172836	0.965	0.958	0.000130884	Ventricular Zone Progenitors	Luc7l3
Hdgf3	5.96657260255769e-09	0.14943	0.926	0.895	0.000143454	Ventricular Zone Progenitors	Hdgf
Usp72	6.21408464485925e-09	0.271973	0.733	0.702	0.000149405	Ventricular Zone Progenitors	Usp7
Ppp1r14c2	6.28865771181867e-09	0.96084	0.383	0.331	0.000151198	Ventricular Zone Progenitors	Ppp1r14c
Zfp629	6.49786678037597e-09	0.580542	0.224	0.159	0.000156228	Ventricular Zone Progenitors	Zfp629
Mecp21	6.91831895432621e-09	0.277957	0.731	0.695	0.000166337	Ventricular Zone Progenitors	Mecp2
Lrp64	7.30432659341172e-09	0.31849	0.65	0.599	0.000175618	Ventricular Zone Progenitors	Lrp6
Rnf82	7.34927650106959e-09	0.298404	0.66	0.596	0.000176699	Ventricular Zone Progenitors	Rnf8
Peg122	7.51592403554316e-09	0.674217	0.179	0.122	0.000180705	Ventricular Zone Progenitors	Peg12
Urod4	7.53108370567081e-09	0.391603	0.403	0.323	0.00018107	Ventricular Zone Progenitors	Urod
Palmd4	7.57281900747117e-09	0.559892	0.206	0.142	0.000182073	Ventricular Zone Progenitors	Palmd
Gm161412	7.86116908996819e-09	0.667305	0.126	0.077	0.000189006	Ventricular Zone Progenitors	Gm16141
Slc35d25	7.92399850461433e-09	0.825791	0.103	0.06	0.000190517	Ventricular Zone Progenitors	Slc35d2
Ubald11	8.06228037126081e-09	0.462128	0.447	0.381	0.000193841	Ventricular Zone Progenitors	Ubald1
Capza14	8.06929236975513e-09	0.240768	0.758	0.72	0.00019401	Ventricular Zone Progenitors	Capza1
Dnaja21	8.12869431739641e-09	0.161718	0.988	0.98	0.000195438	Ventricular Zone Progenitors	Dnaja2
Zfp624	8.39648113619348e-09	0.420093	0.478	0.407	0.000201877	Ventricular Zone Progenitors	Zfp62
Clcn2	8.53482824016701e-09	0.69017	0.155	0.101	0.000205203	Ventricular Zone Progenitors	Clcn2
Metap21	9.0477921521567e-09	0.171559	0.923	0.908	0.000217536	Ventricular Zone Progenitors	Metap2
Hdac15	9.40290580464431e-09	0.249971	0.554	0.464	0.000226074	Ventricular Zone Progenitors	Hdac1
Emg13	9.40438812805802e-09	0.209188	0.791	0.746	0.00022611	Ventricular Zone Progenitors	Emg1
Rnf2162	9.60891684641224e-09	0.318489	0.531	0.454	0.000231027	Ventricular Zone Progenitors	Rnf216
Tmc63	9.90734595678304e-09	1.18305	0.054	0.025	0.000238202	Ventricular Zone Progenitors	Tmc6
Tsc22d33	1.04180629597656e-08	0.345038	0.526	0.453	0.000250481	Ventricular Zone Progenitors	Tsc22d3
Sdcbp5	1.05271106222568e-08	0.155041	0.81	0.788	0.000253103	Ventricular Zone Progenitors	Sdcbp
Gm12473	1.05625345194385e-08	1.70864	0.027	0.009	0.000253955	Ventricular Zone Progenitors	Gm12473
Rbx12	1.0693563603481e-08	0.125395	0.992	0.992	0.000257105	Ventricular Zone Progenitors	Rbx1
Aldh1b12	1.09328559033658e-08	0.726318	0.165	0.11	0.000262859	Ventricular Zone Progenitors	Aldh1b1
Rtraf3	1.11545246970347e-08	0.162554	0.984	0.982	0.000268188	Ventricular Zone Progenitors	Rtraf
Gm480271	1.16722601225659e-08	0.789471	0.133	0.084	0.000280636	Ventricular Zone Progenitors	Gm48027
Ppil41	1.17956987879005e-08	0.260444	0.752	0.722	0.000283604	Ventricular Zone Progenitors	Ppil4
Ubxn2b	1.18155366480629e-08	0.455218	0.432	0.366	0.000284081	Ventricular Zone Progenitors	Ubxn2b
Esrra	1.1920201419569e-08	0.40663	0.427	0.354	0.000286597	Ventricular Zone Progenitors	Esrra
Itga43	1.21837886028808e-08	0.454763	0.146	0.094	0.000292935	Ventricular Zone Progenitors	Itga4
D16Ertd472e2	1.22197182549805e-08	0.539982	0.35	0.283	0.000293799	Ventricular Zone Progenitors	D16Ertd472e
Fzd14	1.23791914088883e-08	0.976455	0.196	0.14	0.000297633	Ventricular Zone Progenitors	Fzd1
BC031181	1.31930926587342e-08	0.170033	0.914	0.892	0.000317202	Ventricular Zone Progenitors	BC031181
Gad21	1.34086254474064e-08	0.666595	0.498	0.453	0.000322384	Ventricular Zone Progenitors	Gad2
9330159F19Rik1	1.34143034335485e-08	0.258552	0.689	0.614	0.00032252	Ventricular Zone Progenitors	9330159F19Rik
Trim242	1.34676273778994e-08	0.203892	0.779	0.743	0.000323802	Ventricular Zone Progenitors	Trim24
Pygo11	1.56902220319975e-08	0.35906	0.479	0.403	0.00037724	Ventricular Zone Progenitors	Pygo1
Pdss21	1.61071537431258e-08	0.338407	0.551	0.486	0.000387264	Ventricular Zone Progenitors	Pdss2
Chchd22	1.63864163813116e-08	0.110075	1	0.999	0.000393979	Ventricular Zone Progenitors	Chchd2
Psme23	1.74075060715861e-08	0.251483	0.696	0.639	0.000418529	Ventricular Zone Progenitors	Psme2
Ap4s12	1.79791660512259e-08	0.348513	0.573	0.507	0.000432273	Ventricular Zone Progenitors	Ap4s1
C230035I16Rik2	1.831270574609e-08	0.959164	0.091	0.052	0.000440292	Ventricular Zone Progenitors	C230035I16Rik
Gm111462	1.84916751849965e-08	0.655866	0.166	0.111	0.000444595	Ventricular Zone Progenitors	Gm11146
Lrig33	1.89275100924838e-08	0.558534	0.228	0.165	0.000455074	Ventricular Zone Progenitors	Lrig3
3222401L13Rik	1.90099197304915e-08	0.686996	0.144	0.093	0.000457056	Ventricular Zone Progenitors	3222401L13Rik
Atp2b43	1.9804149297255e-08	0.45991	0.333	0.26	0.000476151	Ventricular Zone Progenitors	Atp2b4
Duox11	2.00527296805005e-08	1.14341	0.05	0.023	0.000482128	Ventricular Zone Progenitors	Duox1
Lpar43	2.02699633263872e-08	0.518371	0.23	0.165	0.000487351	Ventricular Zone Progenitors	Lpar4
Tax1bp12	2.11492602798211e-08	0.13952	0.954	0.953	0.000508492	Ventricular Zone Progenitors	Tax1bp1
Zmat21	2.24892290804248e-08	0.231883	0.836	0.821	0.000540709	Ventricular Zone Progenitors	Zmat2
Vps26a3	2.35691541254711e-08	0.317255	0.544	0.478	0.000566673	Ventricular Zone Progenitors	Vps26a
Rhcg	2.40121530967179e-08	1.24981	0.021	0.006	0.000577324	Ventricular Zone Progenitors	Rhcg
Tgif15	2.44164266514462e-08	0.465983	0.291	0.221	0.000587044	Ventricular Zone Progenitors	Tgif1
Ccpg12	2.52547904630794e-08	0.445386	0.434	0.368	0.000607201	Ventricular Zone Progenitors	Ccpg1
Slc12a61	2.54844050603028e-08	0.383188	0.55	0.496	0.000612722	Ventricular Zone Progenitors	Slc12a6
Sar1b2	2.56530597362177e-08	0.162936	0.927	0.898	0.000616777	Ventricular Zone Progenitors	Sar1b
Rims21	2.66812699376011e-08	0.198168	0.799	0.734	0.000641498	Ventricular Zone Progenitors	Rims2
Emc84	2.67913387704493e-08	0.212286	0.697	0.639	0.000644144	Ventricular Zone Progenitors	Emc8
Gm105612	2.72010817583618e-08	1.29391	0.038	0.016	0.000653996	Ventricular Zone Progenitors	Gm10561
Knop13	2.87240407474512e-08	0.257481	0.758	0.735	0.000690612	Ventricular Zone Progenitors	Knop1
Tomm204	2.87795970575404e-08	0.121226	0.991	0.988	0.000691948	Ventricular Zone Progenitors	Tomm20
Plekha33	2.92151676305273e-08	0.47657	0.382	0.314	0.00070242	Ventricular Zone Progenitors	Plekha3
Rlim2	2.95676575821839e-08	0.256324	0.726	0.689	0.000710895	Ventricular Zone Progenitors	Rlim
Rnf2141	2.95807506339055e-08	0.28389	0.679	0.639	0.00071121	Ventricular Zone Progenitors	Rnf214
Heatr6	3.03541689320716e-08	0.273387	0.643	0.573	0.000729805	Ventricular Zone Progenitors	Heatr6
Gm195223	3.28485109863469e-08	0.783264	0.132	0.084	0.000789777	Ventricular Zone Progenitors	Gm19522
Qser12	3.31691710565781e-08	0.385061	0.584	0.536	0.000797486	Ventricular Zone Progenitors	Qser1
Cdc37l11	3.35054389339167e-08	0.259106	0.759	0.733	0.000805571	Ventricular Zone Progenitors	Cdc37l1
Katna13	3.42357328015662e-08	0.367547	0.484	0.412	0.00082313	Ventricular Zone Progenitors	Katna1
Gmps3	3.50571924723445e-08	0.215728	0.84	0.823	0.00084288	Ventricular Zone Progenitors	Gmps
Zfp9452	3.59029701771883e-08	0.418712	0.4	0.328	0.000863215	Ventricular Zone Progenitors	Zfp945
Tut72	3.74728911375364e-08	0.233825	0.672	0.625	0.000900961	Ventricular Zone Progenitors	Tut7
Rad54l22	3.75546664953348e-08	0.442368	0.475	0.411	0.000902927	Ventricular Zone Progenitors	Rad54l2
Prr361	3.85597246062631e-08	0.404409	0.344	0.271	0.000927091	Ventricular Zone Progenitors	Prr36
Dhx582	3.88325943233961e-08	1.38424	0.03	0.011	0.000933652	Ventricular Zone Progenitors	Dhx58
1110038F14Rik2	4.07299549182909e-08	0.338309	0.613	0.559	0.00097927	Ventricular Zone Progenitors	1110038F14Rik
Ccz1	4.49920321323006e-08	0.260936	0.704	0.666	0.00108174	Ventricular Zone Progenitors	Ccz1
Larp11	4.56707544631975e-08	0.259454	0.704	0.653	0.00109806	Ventricular Zone Progenitors	Larp1
Rprd21	4.6068945848568e-08	0.290453	0.637	0.584	0.00110764	Ventricular Zone Progenitors	Rprd2
Fhod33	4.64128002766811e-08	0.518286	0.344	0.279	0.0011159	Ventricular Zone Progenitors	Fhod3
BC1061791	4.66989849118903e-08	1.78108	0.019	0.006	0.00112278	Ventricular Zone Progenitors	BC106179
Prpf4b3	4.70726047284247e-08	0.186175	0.876	0.856	0.00113177	Ventricular Zone Progenitors	Prpf4b
Aggf12	4.89705990852111e-08	0.26215	0.723	0.689	0.0011774	Ventricular Zone Progenitors	Aggf1
Jarid2	5.11250200939035e-08	0.16077	0.864	0.819	0.0012292	Ventricular Zone Progenitors	Jarid2
Fibp1	5.17642375013632e-08	0.243158	0.717	0.686	0.00124457	Ventricular Zone Progenitors	Fibp
Prmt61	5.22768695352141e-08	0.426055	0.347	0.275	0.00125689	Ventricular Zone Progenitors	Prmt6
Zfand12	5.26532559478335e-08	0.382999	0.489	0.425	0.00126594	Ventricular Zone Progenitors	Zfand1
Cfl21	5.30624665387253e-08	0.131629	0.984	0.972	0.00127578	Ventricular Zone Progenitors	Cfl2
Lifr3	5.46854095927041e-08	0.453478	0.268	0.202	0.0013148	Ventricular Zone Progenitors	Lifr
2310058D17Rik	5.73031615392753e-08	0.646375	0.177	0.123	0.00137774	Ventricular Zone Progenitors	2310058D17Rik
Zfp281	5.78141259532473e-08	0.316741	0.578	0.517	0.00139003	Ventricular Zone Progenitors	Zfp281
Ddx39b2	5.92388550608982e-08	0.101119	0.99	0.979	0.00142428	Ventricular Zone Progenitors	Ddx39b
Cep833	5.9277333340096e-08	0.228244	0.606	0.545	0.0014252	Ventricular Zone Progenitors	Cep83
Cercam2	6.00288916290985e-08	0.78333	0.116	0.072	0.00144327	Ventricular Zone Progenitors	Cercam
A330009N23Rik1	6.14555354399172e-08	1.44473	0.038	0.016	0.00147758	Ventricular Zone Progenitors	A330009N23Rik
Elf15	6.50552172316713e-08	0.172178	0.338	0.256	0.00156412	Ventricular Zone Progenitors	Elf1
Ppp2r3d1	6.76360264666322e-08	0.398995	0.401	0.33	0.00162617	Ventricular Zone Progenitors	Ppp2r3d
Iqsec12	6.79540691933057e-08	0.361485	0.44	0.37	0.00163382	Ventricular Zone Progenitors	Iqsec1
C030018K13Rik	6.85729091243508e-08	2.35727	0.01	0.002	0.0016487	Ventricular Zone Progenitors	C030018K13Rik
Mettl82	6.9370779033308e-08	0.473135	0.236	0.173	0.00166788	Ventricular Zone Progenitors	Mettl8
Fam204a3	7.07763320035011e-08	0.798889	0.745	0.752	0.00170168	Ventricular Zone Progenitors	Fam204a
Eaf13	7.26038360170706e-08	0.535724	0.208	0.149	0.00174561	Ventricular Zone Progenitors	Eaf1
Dync1i21	7.31973652512611e-08	0.119252	0.979	0.951	0.00175988	Ventricular Zone Progenitors	Dync1i2
Ywhaq1	7.35918317673928e-08	0.102004	1	0.997	0.00176937	Ventricular Zone Progenitors	Ywhaq
Gm440403	7.58107880864044e-08	2.10189	0.016	0.004	0.00182272	Ventricular Zone Progenitors	Gm44040
Arfgef11	7.77475711609428e-08	0.273544	0.681	0.633	0.00186928	Ventricular Zone Progenitors	Arfgef1
Fgfr1op25	7.8060068056863e-08	0.363228	0.561	0.506	0.0018768	Ventricular Zone Progenitors	Fgfr1op2
Ddx3y3	7.94475630866791e-08	0.52291	0.22	0.161	0.00191016	Ventricular Zone Progenitors	Ddx3y
Gabarapl21	7.95277764962006e-08	0.111266	0.985	0.971	0.00191209	Ventricular Zone Progenitors	Gabarapl2
Qrich11	8.04721179928843e-08	0.26244	0.72	0.704	0.00193479	Ventricular Zone Progenitors	Qrich1
Dbpht21	8.13084009598183e-08	0.984431	0.145	0.098	0.0019549	Ventricular Zone Progenitors	Dbpht2
Chgb1	8.63456457548548e-08	0.282625	0.579	0.528	0.00207601	Ventricular Zone Progenitors	Chgb
Ank31	8.64833738121164e-08	0.425714	0.828	0.794	0.00207932	Ventricular Zone Progenitors	Ank3
Paxbp1	8.81376338646732e-08	0.310312	0.649	0.611	0.00211909	Ventricular Zone Progenitors	Paxbp1
Luc7l22	8.82703975455615e-08	0.127123	0.976	0.977	0.00212229	Ventricular Zone Progenitors	Luc7l2
9930021J03Rik	9.09666956840201e-08	0.203868	0.826	0.803	0.00218711	Ventricular Zone Progenitors	9930021J03Rik
Ppp4r22	9.23362203421084e-08	0.191831	0.888	0.872	0.00222004	Ventricular Zone Progenitors	Ppp4r2
Stam23	9.39331458565269e-08	0.323718	0.509	0.442	0.00225843	Ventricular Zone Progenitors	Stam2
Id13	9.59715412222287e-08	0.222976	0.378	0.296	0.00230744	Ventricular Zone Progenitors	Id1
Riok22	9.63632696958705e-08	0.410835	0.444	0.378	0.00231686	Ventricular Zone Progenitors	Riok2
Zbtb23	9.70584399911484e-08	0.439154	0.363	0.295	0.00233358	Ventricular Zone Progenitors	Zbtb2
Cnot14	9.78318841257519e-08	0.268271	0.699	0.651	0.00235217	Ventricular Zone Progenitors	Cnot1
Ctbp12	9.96408112902253e-08	0.172368	0.919	0.908	0.00239566	Ventricular Zone Progenitors	Ctbp1
Naa35	9.98315425817273e-08	0.226296	0.814	0.805	0.00240025	Ventricular Zone Progenitors	Naa35
Siae4	1.01261253013615e-07	0.747077	0.127	0.082	0.00243462	Ventricular Zone Progenitors	Siae
Hif1a	1.01816215209096e-07	0.193232	0.787	0.763	0.00244797	Ventricular Zone Progenitors	Hif1a
Spata53	1.0202294810192e-07	0.335473	0.574	0.508	0.00245294	Ventricular Zone Progenitors	Spata5
Sh3bgr1	1.0213276538808e-07	1.39626	0.041	0.018	0.00245558	Ventricular Zone Progenitors	Sh3bgr
Tmco3	1.03011948786508e-07	0.389054	0.451	0.386	0.00247672	Ventricular Zone Progenitors	Tmco3
Birc7	1.07056924550804e-07	2.50517	0.01	0.002	0.00257397	Ventricular Zone Progenitors	Birc7
Cnot81	1.09556501436361e-07	0.352866	0.578	0.532	0.00263407	Ventricular Zone Progenitors	Cnot8
Sycp2	1.12681783919563e-07	0.620631	0.132	0.085	0.00270921	Ventricular Zone Progenitors	Sycp2
Pim32	1.14921514510232e-07	0.292611	0.655	0.616	0.00276306	Ventricular Zone Progenitors	Pim3
Sox141	1.16495964759451e-07	0.906095	0.059	0.03	0.00280091	Ventricular Zone Progenitors	Sox14
Gm455871	1.18613340076738e-07	1.91501	0.014	0.003	0.00285182	Ventricular Zone Progenitors	Gm45587
Zfp1064	1.19809956991152e-07	0.271098	0.698	0.682	0.00288059	Ventricular Zone Progenitors	Zfp106
Utp182	1.20974148704805e-07	0.271155	0.705	0.655	0.00290858	Ventricular Zone Progenitors	Utp18
Zfpm12	1.22452058034838e-07	0.878708	0.175	0.124	0.00294411	Ventricular Zone Progenitors	Zfpm1
2810410L24Rik	1.25012229423986e-07	0.461821	0.366	0.3	0.00300567	Ventricular Zone Progenitors	2810410L24Rik
Pxylp11	1.26437505255293e-07	0.454869	0.457	0.398	0.00303994	Ventricular Zone Progenitors	Pxylp1
Gm115411	1.30501952551461e-07	1.68698	0.023	0.008	0.00313766	Ventricular Zone Progenitors	Gm11541
Ddx501	1.31438570114466e-07	0.147198	0.887	0.873	0.00316018	Ventricular Zone Progenitors	Ddx50
Surf2	1.33444356757402e-07	0.398149	0.5	0.445	0.0032084	Ventricular Zone Progenitors	Surf2
K230015D01Rik1	1.39019375416057e-07	1.22424	0.041	0.019	0.00334244	Ventricular Zone Progenitors	K230015D01Rik
Ino803	1.39106329082096e-07	0.266147	0.67	0.634	0.00334453	Ventricular Zone Progenitors	Ino80
Pds5a2	1.4034232606021e-07	0.275524	0.672	0.643	0.00337425	Ventricular Zone Progenitors	Pds5a
Wdr752	1.49203164893367e-07	0.325992	0.592	0.544	0.00358729	Ventricular Zone Progenitors	Wdr75
Gm115081	1.5039506369286e-07	0.647251	0.227	0.17	0.00361595	Ventricular Zone Progenitors	Gm11508
Rsf1os21	1.51409079170323e-07	0.714341	0.14	0.093	0.00364033	Ventricular Zone Progenitors	Rsf1os2
Mtif21	1.53015083081232e-07	0.311435	0.606	0.557	0.00367894	Ventricular Zone Progenitors	Mtif2
Dock41	1.55456887081451e-07	0.165468	0.817	0.77	0.00373765	Ventricular Zone Progenitors	Dock4
Zfp804a	1.55471410766749e-07	0.300088	0.464	0.404	0.003738	Ventricular Zone Progenitors	Zfp804a
Wdr371	1.55592923494609e-07	0.34176	0.565	0.511	0.00374092	Ventricular Zone Progenitors	Wdr37
Kctd202	1.55944215123937e-07	0.32777	0.574	0.527	0.00374937	Ventricular Zone Progenitors	Kctd20
Plcd12	1.5616213858706e-07	0.8137	0.103	0.063	0.00375461	Ventricular Zone Progenitors	Plcd1
Virma3	1.56453373418144e-07	0.340168	0.59	0.544	0.00376161	Ventricular Zone Progenitors	Virma
1110002J07Rik	1.63581360691887e-07	0.815983	0.091	0.054	0.00393299	Ventricular Zone Progenitors	1110002J07Rik
Rbm8a2	1.66366176884593e-07	0.139505	0.944	0.945	0.00399994	Ventricular Zone Progenitors	Rbm8a
Gm385052	1.68192551715243e-07	0.542995	0.056	0.028	0.00404385	Ventricular Zone Progenitors	Gm38505
Pogz2	1.68652312390463e-07	0.316079	0.576	0.536	0.00405491	Ventricular Zone Progenitors	Pogz
AW5498772	1.68909639460449e-07	0.382653	0.378	0.308	0.00406109	Ventricular Zone Progenitors	AW549877
Tcp11l23	1.71259409917229e-07	0.361311	0.378	0.305	0.00411759	Ventricular Zone Progenitors	Tcp11l2
Zranb1	1.71757612598224e-07	0.218836	0.79	0.785	0.00412957	Ventricular Zone Progenitors	Zranb1
Cspp12	1.78705258685244e-07	0.235406	0.771	0.755	0.00429661	Ventricular Zone Progenitors	Cspp1
Ddit31	1.80210650568327e-07	0.420607	0.4	0.332	0.0043328	Ventricular Zone Progenitors	Ddit3
Ash2l2	1.8416584170632e-07	0.227247	0.732	0.704	0.0044279	Ventricular Zone Progenitors	Ash2l
Serpini11	1.87599407102116e-07	0.188625	0.644	0.556	0.00451045	Ventricular Zone Progenitors	Serpini1
Bbc31	1.88314250421788e-07	0.497148	0.467	0.418	0.00452764	Ventricular Zone Progenitors	Bbc3
Fbl2	1.8904012827122e-07	0.11056	0.887	0.862	0.00454509	Ventricular Zone Progenitors	Fbl
Hecw21	1.89879331804136e-07	0.387764	0.676	0.65	0.00456527	Ventricular Zone Progenitors	Hecw2
Rcbtb23	1.93405923227045e-07	0.300618	0.629	0.582	0.00465006	Ventricular Zone Progenitors	Rcbtb2
Exosc32	2.12330062081489e-07	0.298077	0.614	0.579	0.00510505	Ventricular Zone Progenitors	Exosc3
Gm409993	2.15114035131573e-07	0.793325	0.087	0.051	0.00517199	Ventricular Zone Progenitors	Gm40999
Cyth21	2.15897515347892e-07	0.16217	0.919	0.882	0.00519082	Ventricular Zone Progenitors	Cyth2
Asap13	2.20254311235947e-07	0.204818	0.831	0.801	0.00529557	Ventricular Zone Progenitors	Asap1
Sema6c	2.26840209721913e-07	0.43834	0.382	0.317	0.00545392	Ventricular Zone Progenitors	Sema6c
Tcn23	2.27981710494208e-07	0.565361	0.177	0.125	0.00548136	Ventricular Zone Progenitors	Tcn2
Hk23	2.3517519252988e-07	0.638541	0.141	0.094	0.00565432	Ventricular Zone Progenitors	Hk2
Dcaf172	2.55355426374792e-07	0.463065	0.338	0.274	0.00613951	Ventricular Zone Progenitors	Dcaf17
Celf12	2.72927066180724e-07	0.146074	0.909	0.891	0.00656199	Ventricular Zone Progenitors	Celf1
Ppp2r3c1	2.73486291115937e-07	0.320975	0.577	0.519	0.00657543	Ventricular Zone Progenitors	Ppp2r3c
Bod1	2.76734544289984e-07	0.151675	0.928	0.907	0.00665353	Ventricular Zone Progenitors	Bod1
Gpn23	2.78121630687912e-07	0.433914	0.296	0.231	0.00668688	Ventricular Zone Progenitors	Gpn2
Zfp6181	2.79179227795847e-07	0.187366	0.748	0.7	0.00671231	Ventricular Zone Progenitors	Zfp618
Vipr11	2.80465818338028e-07	1.59537	0.028	0.011	0.00674324	Ventricular Zone Progenitors	Vipr1
Leprotl1	2.82329644317431e-07	0.22482	0.786	0.762	0.00678805	Ventricular Zone Progenitors	Leprotl1
Gm47815	2.85572506932375e-07	1.02058	0.058	0.03	0.00686602	Ventricular Zone Progenitors	Gm47815
Msl1	2.90025932485334e-07	0.287523	0.664	0.63	0.00697309	Ventricular Zone Progenitors	Msl1
Foxn31	2.90430995929049e-07	0.150351	0.899	0.871	0.00698283	Ventricular Zone Progenitors	Foxn3
Safb3	2.92411130068742e-07	0.219786	0.815	0.802	0.00703044	Ventricular Zone Progenitors	Safb
Zc3h131	3.02431213224235e-07	0.181051	0.833	0.803	0.00727135	Ventricular Zone Progenitors	Zc3h13
Egfr2	3.02589220118331e-07	0.557366	0.191	0.137	0.00727515	Ventricular Zone Progenitors	Egfr
Specc1l4	3.03251826185759e-07	0.331305	0.506	0.447	0.00729108	Ventricular Zone Progenitors	Specc1l
Mrps145	3.05075963171261e-07	0.170009	0.836	0.795	0.00733494	Ventricular Zone Progenitors	Mrps14
Fbxo441	3.08133257890705e-07	0.433822	0.426	0.364	0.00740845	Ventricular Zone Progenitors	Fbxo44
AU0222521	3.10447862526133e-07	0.443132	0.343	0.277	0.0074641	Ventricular Zone Progenitors	AU022252
Tpp24	3.24172709270399e-07	0.267893	0.673	0.628	0.00779408	Ventricular Zone Progenitors	Tpp2
Stk37	3.24705658914482e-07	0.384877	0.535	0.474	0.0078069	Ventricular Zone Progenitors	Stk3
Topors5	3.27680568282837e-07	0.166151	0.669	0.604	0.00787842	Ventricular Zone Progenitors	Topors
Erp444	3.35635410836238e-07	0.241257	0.675	0.634	0.00806968	Ventricular Zone Progenitors	Erp44
Rnf251	3.42939701550528e-07	0.371399	0.457	0.397	0.0082453	Ventricular Zone Progenitors	Rnf25
Rwdd4a2	3.49047141392713e-07	0.281014	0.636	0.583	0.00839214	Ventricular Zone Progenitors	Rwdd4a
Lrrtm1	3.5780715212457e-07	0.124215	0.356	0.278	0.00860276	Ventricular Zone Progenitors	Lrrtm1
Zbtb61	3.7612734855788e-07	0.37279	0.392	0.323	0.00904323	Ventricular Zone Progenitors	Zbtb6
Hnrnph22	3.76239396914245e-07	0.193252	0.8	0.785	0.00904592	Ventricular Zone Progenitors	Hnrnph2
Rab22a3	3.80801165826485e-07	0.235056	0.65	0.591	0.0091556	Ventricular Zone Progenitors	Rab22a
Snhg51	3.84322830666093e-07	0.21735	0.758	0.712	0.00924027	Ventricular Zone Progenitors	Snhg5
Commd61	3.88027081655918e-07	0.290504	0.642	0.602	0.00932934	Ventricular Zone Progenitors	Commd6
Aptx	3.89207828453786e-07	0.345332	0.457	0.389	0.00935772	Ventricular Zone Progenitors	Aptx
Arpc51	4.08292118420877e-07	0.118916	0.965	0.955	0.00981657	Ventricular Zone Progenitors	Arpc5
Impad12	4.24380782006098e-07	0.237527	0.753	0.73	0.0102034	Ventricular Zone Progenitors	Impad1
Vcpip11	4.24464911598e-07	0.335162	0.484	0.421	0.0102054	Ventricular Zone Progenitors	Vcpip1
Pspc12	4.4372666178643e-07	0.208615	0.829	0.825	0.0106685	Ventricular Zone Progenitors	Pspc1
Dcun1d11	4.47751052988935e-07	0.358623	0.59	0.552	0.0107653	Ventricular Zone Progenitors	Dcun1d1
2810004N23Rik3	4.68123037171835e-07	0.324457	0.554	0.488	0.0112551	Ventricular Zone Progenitors	2810004N23Rik
Gab22	5.02193168208762e-07	0.33269	0.587	0.541	0.0120742	Ventricular Zone Progenitors	Gab2
Rlf	5.02487428249671e-07	0.254779	0.721	0.71	0.0120813	Ventricular Zone Progenitors	Rlf
Ttc325	5.0556284838966e-07	0.50354	0.254	0.196	0.0121552	Ventricular Zone Progenitors	Ttc32
Tbcc	5.24247748925964e-07	0.347167	0.55	0.495	0.0126045	Ventricular Zone Progenitors	Tbcc
Yme1l1	5.48448727254352e-07	0.222221	0.74	0.731	0.0131864	Ventricular Zone Progenitors	Yme1l1
Rnf2193	5.5002771914217e-07	0.485254	0.449	0.4	0.0132243	Ventricular Zone Progenitors	Rnf219
Ctsf1	5.54352390771847e-07	0.394454	0.325	0.259	0.0133283	Ventricular Zone Progenitors	Ctsf
Mphosph92	5.58382350391089e-07	0.341282	0.421	0.352	0.0134252	Ventricular Zone Progenitors	Mphosph9
Gm104212	5.63712882098004e-07	1.64945	0.035	0.015	0.0135533	Ventricular Zone Progenitors	Gm10421
Tra2a1	5.93735509393954e-07	0.100175	0.984	0.975	0.0142752	Ventricular Zone Progenitors	Tra2a
Ppp1r12c4	5.97868016921936e-07	0.367808	0.493	0.445	0.0143745	Ventricular Zone Progenitors	Ppp1r12c
BC0055612	6.04537886599088e-07	0.210749	0.826	0.813	0.0145349	Ventricular Zone Progenitors	BC005561
Pik3c3	6.20686337826894e-07	0.527084	0.239	0.181	0.0149232	Ventricular Zone Progenitors	Pik3c3
Nhej13	6.20908396681085e-07	0.519605	0.171	0.12	0.0149285	Ventricular Zone Progenitors	Nhej1
Odc14	6.53913567740106e-07	0.127958	0.784	0.736	0.015722	Ventricular Zone Progenitors	Odc1
Rtn41	6.66881559043216e-07	0.100976	0.997	0.995	0.0160338	Ventricular Zone Progenitors	Rtn4
Gm34256	6.78869155183783e-07	1.7439	0.016	0.005	0.0163221	Ventricular Zone Progenitors	Gm34256
Ing12	6.97799260089195e-07	0.261254	0.726	0.714	0.0167772	Ventricular Zone Progenitors	Ing1
Usp451	7.0774648782474e-07	0.408092	0.38	0.315	0.0170163	Ventricular Zone Progenitors	Usp45
Dennd5b2	7.33537771907656e-07	0.225142	0.712	0.684	0.0176364	Ventricular Zone Progenitors	Dennd5b
Sept14	7.37400263017527e-07	0.435402	0.329	0.266	0.0177293	Ventricular Zone Progenitors	Sept1
Stag12	7.43463863272768e-07	0.120943	0.92	0.893	0.0178751	Ventricular Zone Progenitors	Stag1
Zc3h152	7.65246992108426e-07	0.119648	0.985	0.971	0.0183988	Ventricular Zone Progenitors	Zc3h15
Bmt21	7.69412185006272e-07	0.238681	0.674	0.63	0.018499	Ventricular Zone Progenitors	Bmt2
Slc32a11	7.7766973170507e-07	0.226329	0.425	0.356	0.0186975	Ventricular Zone Progenitors	Slc32a1
Fam13b1	8.02881695582576e-07	0.204293	0.739	0.723	0.0193037	Ventricular Zone Progenitors	Fam13b
Med173	8.07567090956776e-07	0.347912	0.488	0.429	0.0194163	Ventricular Zone Progenitors	Med17
Csrp15	8.24747064927945e-07	0.678046	0.204	0.152	0.0198294	Ventricular Zone Progenitors	Csrp1
Nufip24	8.25449841132781e-07	0.201274	0.754	0.738	0.0198463	Ventricular Zone Progenitors	Nufip2
N4bp23	8.80681989846823e-07	0.313332	0.577	0.527	0.0211742	Ventricular Zone Progenitors	N4bp2
Naa302	8.86200388815475e-07	0.407572	0.413	0.355	0.0213069	Ventricular Zone Progenitors	Naa30
Casp65	9.0969640918054e-07	0.406551	0.282	0.219	0.0218718	Ventricular Zone Progenitors	Casp6
Thrap34	9.14820507258188e-07	0.135882	0.884	0.873	0.021995	Ventricular Zone Progenitors	Thrap3
Rpf12	9.19943317512329e-07	0.330653	0.551	0.495	0.0221182	Ventricular Zone Progenitors	Rpf1
Atxn2	9.3420846210998e-07	0.225115	0.787	0.791	0.0224612	Ventricular Zone Progenitors	Atxn2
Srpk21	9.48981425664413e-07	0.156502	0.933	0.922	0.0228164	Ventricular Zone Progenitors	Srpk2
Yy13	9.69075571675329e-07	0.174406	0.867	0.86	0.0232995	Ventricular Zone Progenitors	Yy1
Zfp8711	9.75720163191916e-07	0.237559	0.68	0.651	0.0234592	Ventricular Zone Progenitors	Zfp871
Ncbp12	9.79236505617581e-07	0.267472	0.651	0.606	0.0235438	Ventricular Zone Progenitors	Ncbp1
Gm133751	9.9092084953597e-07	0.712751	0.098	0.061	0.0238247	Ventricular Zone Progenitors	Gm13375
Gm384142	9.97945462967486e-07	1.46393	0.023	0.008	0.0239936	Ventricular Zone Progenitors	Gm38414
Srek1ip13	1.03003858213421e-06	0.392948	0.422	0.36	0.0247652	Ventricular Zone Progenitors	Srek1ip1
Gm61451	1.07619719706089e-06	0.965418	0.048	0.024	0.025875	Ventricular Zone Progenitors	Gm6145
Cd1514	1.08407836241353e-06	0.316679	0.349	0.282	0.0260645	Ventricular Zone Progenitors	Cd151
Rngtt2	1.09905649405951e-06	0.271094	0.65	0.606	0.0264246	Ventricular Zone Progenitors	Rngtt
Cep120	1.10443304660186e-06	0.314807	0.528	0.475	0.0265539	Ventricular Zone Progenitors	Cep120
Gpr1561	1.12721030531199e-06	0.786239	0.101	0.063	0.0271015	Ventricular Zone Progenitors	Gpr156
Rangrf3	1.13581475397645e-06	0.312333	0.263	0.2	0.0273084	Ventricular Zone Progenitors	Rangrf
Plag12	1.15282916666168e-06	0.536855	0.182	0.131	0.0277175	Ventricular Zone Progenitors	Plag1
Alkbh8	1.16627754933462e-06	0.298966	0.617	0.583	0.0280408	Ventricular Zone Progenitors	Alkbh8
Fbxo28	1.18887677414439e-06	0.224788	0.725	0.701	0.0285842	Ventricular Zone Progenitors	Fbxo28
Gm29346	1.19349544595191e-06	2.03534	0.013	0.003	0.0286952	Ventricular Zone Progenitors	Gm29346
Cib15	1.2019017499873e-06	0.463279	0.422	0.365	0.0288973	Ventricular Zone Progenitors	Cib1
Clk22	1.21723569699961e-06	0.358896	0.46	0.403	0.029266	Ventricular Zone Progenitors	Clk2
Gm108482	1.23913096471958e-06	0.799331	0.124	0.083	0.0297924	Ventricular Zone Progenitors	Gm10848
Hmgn55	1.25555216320168e-06	0.209846	0.356	0.281	0.0301872	Ventricular Zone Progenitors	Hmgn5
Zbtb7a3	1.28652297858497e-06	0.366342	0.37	0.304	0.0309319	Ventricular Zone Progenitors	Zbtb7a
Ikzf23	1.30965171624626e-06	0.594797	0.241	0.186	0.031488	Ventricular Zone Progenitors	Ikzf2
Acadsb	1.32005748354998e-06	0.278878	0.604	0.559	0.0317381	Ventricular Zone Progenitors	Acadsb
Pax81	1.32953256362062e-06	1.39181	0.029	0.012	0.031966	Ventricular Zone Progenitors	Pax8
Guf12	1.33603897887642e-06	0.403102	0.419	0.362	0.0321224	Ventricular Zone Progenitors	Guf1
Tfap2d	1.33878437001317e-06	1.96275	0.022	0.008	0.0321884	Ventricular Zone Progenitors	Tfap2d
Sema3g1	1.36590712468239e-06	1.40618	0.016	0.005	0.0328405	Ventricular Zone Progenitors	Sema3g
Gm47061	1.38161826309825e-06	1.37664	0.028	0.012	0.0332182	Ventricular Zone Progenitors	Gm47061
Ntn41	1.40723440166775e-06	0.493913	0.227	0.172	0.0338341	Ventricular Zone Progenitors	Ntn4
Rcl12	1.50458784169334e-06	0.387464	0.311	0.247	0.0361748	Ventricular Zone Progenitors	Rcl1
Lats11	1.51529969939597e-06	0.329621	0.531	0.48	0.0364324	Ventricular Zone Progenitors	Lats1
Cpne35	1.53550276040825e-06	0.254793	0.371	0.3	0.0369181	Ventricular Zone Progenitors	Cpne3
Prkd33	1.54918357426884e-06	0.366204	0.346	0.283	0.037247	Ventricular Zone Progenitors	Prkd3
Arfrp11	1.56217667087641e-06	0.28246	0.653	0.615	0.0375594	Ventricular Zone Progenitors	Arfrp1
3110001I22Rik1	1.58005745885089e-06	0.689818	0.104	0.067	0.0379893	Ventricular Zone Progenitors	3110001I22Rik
Nr1h25	1.58321050358889e-06	0.412101	0.36	0.298	0.0380651	Ventricular Zone Progenitors	Nr1h2
Samd4b2	1.5988436332073e-06	0.290671	0.586	0.538	0.038441	Ventricular Zone Progenitors	Samd4b
Acadvl4	1.62638680537385e-06	0.314691	0.32	0.253	0.0391032	Ventricular Zone Progenitors	Acadvl
AI8490532	1.71746870937183e-06	1.06964	0.06	0.033	0.0412931	Ventricular Zone Progenitors	AI849053
N4bp2l2	1.77777347284519e-06	0.198494	0.8	0.792	0.042743	Ventricular Zone Progenitors	N4bp2l2
Tmf13	1.80701278707215e-06	0.299804	0.603	0.565	0.043446	Ventricular Zone Progenitors	Tmf1
Zfp371	1.8326952096975e-06	0.373195	0.411	0.351	0.0440635	Ventricular Zone Progenitors	Zfp37
Snx173	1.95389216447309e-06	0.210227	0.72	0.684	0.0469774	Ventricular Zone Progenitors	Snx17
Gm280551	2.00125433144134e-06	0.478666	0.074	0.043	0.0481162	Ventricular Zone Progenitors	Gm28055
Mapkap12	2.03608564744596e-06	0.224518	0.7	0.665	0.0489536	Ventricular Zone Progenitors	Mapkap1
Pggt1b3	2.04347165972657e-06	0.310056	0.549	0.506	0.0491312	Ventricular Zone Progenitors	Pggt1b
Zfp1432	2.07712931000301e-06	0.374408	0.423	0.365	0.0499404	Ventricular Zone Progenitors	Zfp143
Lypd63	2.09292562712483e-06	0.649809	0.124	0.083	0.0503202	Ventricular Zone Progenitors	Lypd6
Fam13a2	2.11058204787367e-06	0.426238	0.284	0.225	0.0507447	Ventricular Zone Progenitors	Fam13a
Aldh18a12	2.15103785480911e-06	0.340607	0.459	0.4	0.0517174	Ventricular Zone Progenitors	Aldh18a1
Mphosph102	2.16391618136222e-06	0.361935	0.48	0.433	0.052027	Ventricular Zone Progenitors	Mphosph10
Tent23	2.23202618392118e-06	0.279612	0.643	0.596	0.0536646	Ventricular Zone Progenitors	Tent2
Ergic21	2.24019680776351e-06	0.139927	0.91	0.9	0.0538611	Ventricular Zone Progenitors	Ergic2
Arhgap35	2.3488279557626e-06	0.229621	0.758	0.74	0.0564729	Ventricular Zone Progenitors	Arhgap35
Epc11	2.36130683098973e-06	0.12875	0.93	0.905	0.0567729	Ventricular Zone Progenitors	Epc1
Clock	2.40186809570521e-06	0.228339	0.658	0.607	0.0577481	Ventricular Zone Progenitors	Clock
Fam210b3	2.41516275224291e-06	0.586972	0.228	0.175	0.0580678	Ventricular Zone Progenitors	Fam210b
Spag61	2.43459210581329e-06	2.07152	0.011	0.003	0.0585349	Ventricular Zone Progenitors	Spag6
Med241	2.43965527022037e-06	0.375833	0.379	0.317	0.0586566	Ventricular Zone Progenitors	Med24
Ciao1	2.48696582474379e-06	0.403921	0.422	0.368	0.0597941	Ventricular Zone Progenitors	Ciao1
Trim361	2.52004394332284e-06	0.357894	0.427	0.367	0.0605894	Ventricular Zone Progenitors	Trim36
Casd13	2.52382099124558e-06	0.261883	0.593	0.54	0.0606802	Ventricular Zone Progenitors	Casd1
Ebag93	2.53300552809397e-06	0.399477	0.442	0.391	0.0609011	Ventricular Zone Progenitors	Ebag9
Vdac25	2.53944683155606e-06	0.101024	0.977	0.96	0.0610559	Ventricular Zone Progenitors	Vdac2
Mphosph82	2.63133126561916e-06	0.187962	0.816	0.816	0.0632651	Ventricular Zone Progenitors	Mphosph8
Nol112	2.63800867901123e-06	0.194961	0.763	0.73	0.0634256	Ventricular Zone Progenitors	Nol11
Pigx	2.67757862066153e-06	0.221498	0.788	0.767	0.064377	Ventricular Zone Progenitors	Pigx
Gm500161	2.67760056099612e-06	1.71396	0.016	0.005	0.0643776	Ventricular Zone Progenitors	Gm50016
9030612E09Rik	2.78518834175461e-06	0.735333	0.089	0.055	0.0669643	Ventricular Zone Progenitors	9030612E09Rik
Mob23	2.79887164907658e-06	0.34247	0.461	0.405	0.0672933	Ventricular Zone Progenitors	Mob2
Nuak1	2.83949841678023e-06	0.406251	0.384	0.328	0.0682701	Ventricular Zone Progenitors	Nuak1
Celrr1	2.88033210141613e-06	0.864815	0.055	0.03	0.0692518	Ventricular Zone Progenitors	Celrr
Tcea12	2.91075661569796e-06	0.151312	0.886	0.881	0.0699833	Ventricular Zone Progenitors	Tcea1
Gm155453	2.94283887327708e-06	0.769077	0.089	0.055	0.0707547	Ventricular Zone Progenitors	Gm15545
Kdm5d	3.0054182847046e-06	0.536837	0.172	0.124	0.0722593	Ventricular Zone Progenitors	Kdm5d
Nkrf1	3.03443502383581e-06	0.537593	0.208	0.158	0.0729569	Ventricular Zone Progenitors	Nkrf
Cdk82	3.0488904417468e-06	0.246126	0.715	0.687	0.0733045	Ventricular Zone Progenitors	Cdk8
Cryba11	3.14722557802533e-06	1.56126	0.03	0.013	0.0756687	Ventricular Zone Progenitors	Cryba1
Pcnp2	3.23485388559206e-06	0.134865	0.909	0.906	0.0777756	Ventricular Zone Progenitors	Pcnp
Gm500133	3.24749482179281e-06	0.465151	0.233	0.179	0.0780795	Ventricular Zone Progenitors	Gm50013
Hmg20a2	3.26551283782602e-06	0.282367	0.617	0.574	0.0785127	Ventricular Zone Progenitors	Hmg20a
Mterf2	3.27045767465269e-06	0.336909	0.45	0.391	0.0786316	Ventricular Zone Progenitors	Mterf2
C2cd33	3.28358607965331e-06	0.436237	0.36	0.304	0.0789473	Ventricular Zone Progenitors	C2cd3
Mrto42	3.30839531671807e-06	0.297463	0.679	0.66	0.0795437	Ventricular Zone Progenitors	Mrto4
Pcca4	3.32333450327612e-06	0.146884	0.5	0.422	0.0799029	Ventricular Zone Progenitors	Pcca
Aamp4	3.35130192219802e-06	0.191997	0.763	0.743	0.0805754	Ventricular Zone Progenitors	Aamp
Ube2l33	3.412749281432e-06	0.1589	0.932	0.922	0.0820527	Ventricular Zone Progenitors	Ube2l3
Clint12	3.41494187866979e-06	0.171453	0.796	0.778	0.0821054	Ventricular Zone Progenitors	Clint1
Ubp12	3.45289004088507e-06	0.288525	0.603	0.559	0.0830178	Ventricular Zone Progenitors	Ubp1
Polr2h2	3.5474867777883e-06	0.175876	0.747	0.712	0.0852922	Ventricular Zone Progenitors	Polr2h
Nvl2	3.57571624417986e-06	0.294037	0.541	0.495	0.0859709	Ventricular Zone Progenitors	Nvl
Lrrc362	3.63062811225874e-06	0.77106	0.062	0.035	0.0872912	Ventricular Zone Progenitors	Lrrc36
Col23a11	3.64935688820195e-06	0.345281	0.214	0.161	0.0877415	Ventricular Zone Progenitors	Col23a1
Gm50368	3.69517047990021e-06	0.589114	0.14	0.098	0.088843	Ventricular Zone Progenitors	Gm50368
Sos11	3.70518698989682e-06	0.271014	0.655	0.611	0.0890838	Ventricular Zone Progenitors	Sos1
Anapc101	3.81951062586392e-06	0.276212	0.648	0.627	0.0918325	Ventricular Zone Progenitors	Anapc10
St8sia21	3.83775356232382e-06	0.146449	0.774	0.726	0.0922711	Ventricular Zone Progenitors	St8sia2
Gsg1l1	3.87081646681134e-06	0.373649	0.308	0.249	0.093066	Ventricular Zone Progenitors	Gsg1l
Rbfox21	3.97453762310967e-06	0.128963	0.994	0.947	0.0955598	Ventricular Zone Progenitors	Rbfox2
Smg81	4.00064018985053e-06	0.46466	0.201	0.151	0.0961874	Ventricular Zone Progenitors	Smg8
Mvb12b1	4.05499074064731e-06	0.287354	0.651	0.617	0.0974941	Ventricular Zone Progenitors	Mvb12b
Capn151	4.12364683246974e-06	0.284059	0.494	0.435	0.0991448	Ventricular Zone Progenitors	Capn15
Twnk2	4.18462626758495e-06	0.536327	0.228	0.176	0.100611	Ventricular Zone Progenitors	Twnk
E130102H24Rik	4.20051794829922e-06	0.418748	0.242	0.187	0.100993	Ventricular Zone Progenitors	E130102H24Rik
Copa1	4.20946586317279e-06	0.21054	0.737	0.742	0.101208	Ventricular Zone Progenitors	Copa
Rab11fip31	4.23798217167821e-06	0.333722	0.5	0.452	0.101894	Ventricular Zone Progenitors	Rab11fip3
Tmcc21	4.26542217661457e-06	0.417557	0.263	0.207	0.102554	Ventricular Zone Progenitors	Tmcc2
Pla2g62	4.56017753924017e-06	0.395609	0.166	0.12	0.10964	Ventricular Zone Progenitors	Pla2g6
Polr3f2	4.59689967010806e-06	0.32057	0.397	0.334	0.110523	Ventricular Zone Progenitors	Polr3f
Mrpl244	4.69327724431888e-06	0.235149	0.695	0.685	0.11284	Ventricular Zone Progenitors	Mrpl24
Gm47167	4.70101454811406e-06	0.339003	0.304	0.244	0.113026	Ventricular Zone Progenitors	Gm47167
Gm378761	4.73680128082977e-06	0.908463	0.06	0.034	0.113887	Ventricular Zone Progenitors	Gm37876
Relch	4.77932779575505e-06	0.212412	0.668	0.631	0.114909	Ventricular Zone Progenitors	Relch
Plekha61	4.78789323284943e-06	0.520998	0.285	0.233	0.115115	Ventricular Zone Progenitors	Plekha6
Ilf23	4.88449615372021e-06	0.126558	0.954	0.942	0.117438	Ventricular Zone Progenitors	Ilf2
Mtrf1l2	4.97682404603117e-06	0.43067	0.352	0.3	0.119658	Ventricular Zone Progenitors	Mtrf1l
Cd1645	5.0124862728477e-06	0.174803	0.41	0.34	0.120515	Ventricular Zone Progenitors	Cd164
Brms12	5.03215370244527e-06	0.378644	0.37	0.313	0.120988	Ventricular Zone Progenitors	Brms1
Btrc	5.11547928598396e-06	0.297048	0.611	0.584	0.122991	Ventricular Zone Progenitors	Btrc
Gm69991	5.31604741258585e-06	1.27422	0.037	0.018	0.127814	Ventricular Zone Progenitors	Gm6999
Ube4b	5.34263127432347e-06	0.241634	0.656	0.628	0.128453	Ventricular Zone Progenitors	Ube4b
Hsd17b43	5.34374141026409e-06	0.31323	0.625	0.596	0.12848	Ventricular Zone Progenitors	Hsd17b4
Mms193	5.39569636266279e-06	0.430334	0.347	0.294	0.129729	Ventricular Zone Progenitors	Mms19
Ptpn214	5.501146230717e-06	0.541135	0.149	0.106	0.132264	Ventricular Zone Progenitors	Ptpn21
Ppp2r2a2	5.51651919818764e-06	0.146847	0.895	0.891	0.132634	Ventricular Zone Progenitors	Ppp2r2a
Fam126a3	5.57943863731425e-06	0.270512	0.545	0.489	0.134146	Ventricular Zone Progenitors	Fam126a
Vash11	5.58805260954861e-06	0.548276	0.209	0.16	0.134354	Ventricular Zone Progenitors	Vash1
Tfap2e1	5.62744222931349e-06	3.1045	0.015	0.005	0.135301	Ventricular Zone Progenitors	Tfap2e
Endov1	5.71926877301265e-06	0.467712	0.236	0.184	0.137508	Ventricular Zone Progenitors	Endov
Akr1e12	5.75590455582306e-06	0.381779	0.37	0.314	0.138389	Ventricular Zone Progenitors	Akr1e1
Ppp6r32	5.76613071540935e-06	0.2453	0.678	0.66	0.138635	Ventricular Zone Progenitors	Ppp6r3
Ccdc1713	5.99562197037486e-06	0.524888	0.248	0.196	0.144153	Ventricular Zone Progenitors	Ccdc171
Lrp54	6.00143245364938e-06	0.669351	0.109	0.072	0.144292	Ventricular Zone Progenitors	Lrp5
Slc10a74	6.06238861589578e-06	0.375277	0.416	0.363	0.145758	Ventricular Zone Progenitors	Slc10a7
Gm26881	6.18463847781809e-06	0.591868	0.163	0.119	0.148697	Ventricular Zone Progenitors	Gm26881
Pdzrn42	6.34729180748862e-06	0.993531	0.234	0.185	0.152608	Ventricular Zone Progenitors	Pdzrn4
Mtdh1	6.37493500504405e-06	0.12624	0.978	0.963	0.153273	Ventricular Zone Progenitors	Mtdh
Rp24	6.39900596049371e-06	0.485346	0.308	0.253	0.153851	Ventricular Zone Progenitors	Rp2
Tob11	6.87036086848731e-06	0.223759	0.687	0.668	0.165184	Ventricular Zone Progenitors	Tob1
Efna42	6.94313435151319e-06	0.325245	0.219	0.165	0.166934	Ventricular Zone Progenitors	Efna4
Gm129711	7.12893723518736e-06	0.903819	0.054	0.03	0.171401	Ventricular Zone Progenitors	Gm12971
Pcgf31	7.34509729032881e-06	0.28408	0.602	0.56	0.176598	Ventricular Zone Progenitors	Pcgf3
Gm12781	7.43075279387283e-06	1.09051	0.037	0.018	0.178658	Ventricular Zone Progenitors	Gm12781
Zfp5131	7.44332536304014e-06	0.311172	0.384	0.324	0.17896	Ventricular Zone Progenitors	Zfp513
Vav23	7.5073405991059e-06	0.702767	0.219	0.172	0.180499	Ventricular Zone Progenitors	Vav2
Myef23	7.53177815428697e-06	0.146354	0.88	0.865	0.181087	Ventricular Zone Progenitors	Myef2
Zbtb402	7.58056662625636e-06	0.60384	0.167	0.122	0.18226	Ventricular Zone Progenitors	Zbtb40
Ccdc88a1	7.64417353591564e-06	0.131959	0.968	0.944	0.183789	Ventricular Zone Progenitors	Ccdc88a
Gm112101	7.7195767169652e-06	1.14705	0.029	0.013	0.185602	Ventricular Zone Progenitors	Gm11210
Parp61	7.8007415592481e-06	0.248824	0.614	0.554	0.187553	Ventricular Zone Progenitors	Parp6
Tmem112	7.95844491809977e-06	0.207658	0.751	0.73	0.191345	Ventricular Zone Progenitors	Tmem11
Vax2	8.08239062214575e-06	2.14217	0.012	0.003	0.194325	Ventricular Zone Progenitors	Vax2
Pdlim13	8.29868625451598e-06	0.582203	0.102	0.067	0.199525	Ventricular Zone Progenitors	Pdlim1
Ppp1r15b4	8.32070296748619e-06	0.356566	0.368	0.308	0.200055	Ventricular Zone Progenitors	Ppp1r15b
Gm269812	8.69924849754023e-06	0.647804	0.102	0.067	0.209156	Ventricular Zone Progenitors	Gm26981
Ddx522	8.76461432966435e-06	0.284419	0.465	0.408	0.210728	Ventricular Zone Progenitors	Ddx52
Llgl12	9.02904854444354e-06	0.289276	0.434	0.372	0.217085	Ventricular Zone Progenitors	Llgl1
Ddx182	9.11315046836844e-06	0.28937	0.543	0.492	0.219107	Ventricular Zone Progenitors	Ddx18
Gapvd1	9.12826171974297e-06	0.168262	0.811	0.782	0.219471	Ventricular Zone Progenitors	Gapvd1
Gigyf2	9.27299384571061e-06	0.230272	0.697	0.664	0.222951	Ventricular Zone Progenitors	Gigyf2
Gm10558	9.47898362451245e-06	0.552026	0.144	0.102	0.227903	Ventricular Zone Progenitors	Gm10558
4930447N08Rik3	1.00249890995634e-05	0.854409	0.07	0.042	0.241031	Ventricular Zone Progenitors	4930447N08Rik
Zbtb262	1.00426883237574e-05	0.517757	0.191	0.145	0.241456	Ventricular Zone Progenitors	Zbtb26
Gm11827	1.02916175416358e-05	1.85477	0.013	0.004	0.247441	Ventricular Zone Progenitors	Gm11827
Gm26638	1.0292062821337e-05	0.742026	0.075	0.046	0.247452	Ventricular Zone Progenitors	Gm26638
Tbrg13	1.08094190760088e-05	0.256897	0.62	0.598	0.259891	Ventricular Zone Progenitors	Tbrg1
Hacd31	1.08155692775144e-05	0.161111	0.785	0.758	0.260039	Ventricular Zone Progenitors	Hacd3
Nek111	1.08226554964013e-05	0.743762	0.093	0.061	0.260209	Ventricular Zone Progenitors	Nek11
Kctd101	1.08825714540191e-05	0.398888	0.365	0.313	0.26165	Ventricular Zone Progenitors	Kctd10
Fxyd62	1.09341763645296e-05	0.577254	0.727	0.779	0.26289	Ventricular Zone Progenitors	Fxyd6
Puf601	1.10377490534107e-05	0.126015	0.917	0.908	0.265381	Ventricular Zone Progenitors	Puf60
Gtf2h12	1.13008804537078e-05	0.245384	0.641	0.621	0.271707	Ventricular Zone Progenitors	Gtf2h1
Mettl53	1.14738324745614e-05	0.402485	0.329	0.274	0.275865	Ventricular Zone Progenitors	Mettl5
Timmdc12	1.15526974113546e-05	0.318986	0.481	0.433	0.277762	Ventricular Zone Progenitors	Timmdc1
Snrnp272	1.16195957608433e-05	0.210254	0.763	0.746	0.27937	Ventricular Zone Progenitors	Snrnp27
Klc42	1.16219515082507e-05	0.428575	0.259	0.207	0.279427	Ventricular Zone Progenitors	Klc4
Clk12	1.16900686875871e-05	0.103107	0.937	0.921	0.281064	Ventricular Zone Progenitors	Clk1
Csnk1g1	1.17640148808513e-05	0.22488	0.676	0.653	0.282842	Ventricular Zone Progenitors	Csnk1g1
Zfx4	1.18716563633805e-05	0.303228	0.588	0.558	0.28543	Ventricular Zone Progenitors	Zfx
Slc6a91	1.19105119237811e-05	0.792174	0.078	0.048	0.286364	Ventricular Zone Progenitors	Slc6a9
Tfg1	1.20928506715052e-05	0.160371	0.815	0.802	0.290748	Ventricular Zone Progenitors	Tfg
Cacna1a1	1.21773779640321e-05	0.379316	0.622	0.597	0.292781	Ventricular Zone Progenitors	Cacna1a
Gm158931	1.22537238409823e-05	0.850491	0.076	0.047	0.294616	Ventricular Zone Progenitors	Gm15893
Ndufs21	1.25722707303989e-05	0.151232	0.909	0.895	0.302275	Ventricular Zone Progenitors	Ndufs2
Duxbl11	1.26924793759515e-05	1.169	0.036	0.018	0.305165	Ventricular Zone Progenitors	Duxbl1
Atrnl1	1.28677153688042e-05	0.206817	0.737	0.721	0.309378	Ventricular Zone Progenitors	Atrnl1
Nif3l12	1.30959603143271e-05	0.426195	0.309	0.256	0.314866	Ventricular Zone Progenitors	Nif3l1
Fam160b11	1.33671564043768e-05	0.368211	0.43	0.38	0.321387	Ventricular Zone Progenitors	Fam160b1
Kbtbd24	1.33747185240827e-05	0.335236	0.495	0.457	0.321568	Ventricular Zone Progenitors	Kbtbd2
Narf1	1.35852321403169e-05	0.230977	0.616	0.569	0.32663	Ventricular Zone Progenitors	Narf
Gm132692	1.36657367370958e-05	0.755323	0.111	0.076	0.328565	Ventricular Zone Progenitors	Gm13269
Gm135891	1.37494763864835e-05	1.09968	0.044	0.023	0.330579	Ventricular Zone Progenitors	Gm13589
Cwf19l23	1.37639391864081e-05	0.304089	0.476	0.421	0.330926	Ventricular Zone Progenitors	Cwf19l2
Klc11	1.42365258663692e-05	0.142442	0.902	0.862	0.342289	Ventricular Zone Progenitors	Klc1
Tmem472	1.42745202178727e-05	0.214746	0.487	0.429	0.343202	Ventricular Zone Progenitors	Tmem47
Tut12	1.43439011570338e-05	0.449538	0.225	0.176	0.34487	Ventricular Zone Progenitors	Tut1
Atg101	1.43529863111616e-05	0.398156	0.435	0.388	0.345089	Ventricular Zone Progenitors	Atg10
Erich1	1.45325174924578e-05	0.368719	0.376	0.32	0.349405	Ventricular Zone Progenitors	Erich1
Mdm42	1.48268414733936e-05	0.227231	0.652	0.613	0.356482	Ventricular Zone Progenitors	Mdm4
Nmd33	1.52022562384239e-05	0.287239	0.606	0.574	0.365508	Ventricular Zone Progenitors	Nmd3
Gm139192	1.56862883650868e-05	0.596778	0.128	0.09	0.377145	Ventricular Zone Progenitors	Gm13919
Cdk94	1.56904209239778e-05	0.215233	0.719	0.685	0.377245	Ventricular Zone Progenitors	Cdk9
Tsc22d23	1.57734342563452e-05	0.147334	0.653	0.608	0.379241	Ventricular Zone Progenitors	Tsc22d2
Dcun1d41	1.58304195403192e-05	0.328687	0.403	0.351	0.380611	Ventricular Zone Progenitors	Dcun1d4
Adgrg32	1.59328693088868e-05	1.06253	0.034	0.016	0.383074	Ventricular Zone Progenitors	Adgrg3
Map2k2	1.62133013437453e-05	0.151602	0.927	0.926	0.389816	Ventricular Zone Progenitors	Map2k2
Tm2d2	1.62726013635614e-05	0.143203	0.864	0.866	0.391242	Ventricular Zone Progenitors	Tm2d2
Zfp8661	1.650190214699e-05	0.348589	0.341	0.286	0.396755	Ventricular Zone Progenitors	Zfp866
Snrnp482	1.65023056998959e-05	0.199943	0.717	0.698	0.396765	Ventricular Zone Progenitors	Snrnp48
Nutf22	1.65483125894662e-05	0.491041	0.202	0.155	0.397871	Ventricular Zone Progenitors	Nutf2
Anapc162	1.67433747886701e-05	0.194635	0.778	0.76	0.402561	Ventricular Zone Progenitors	Anapc16
Dkk32	1.67571579660569e-05	0.454316	0.148	0.106	0.402892	Ventricular Zone Progenitors	Dkk3
Dpp82	1.75142740556654e-05	0.314159	0.471	0.426	0.421096	Ventricular Zone Progenitors	Dpp8
Armc12	1.79992730987501e-05	0.170677	0.803	0.78	0.432757	Ventricular Zone Progenitors	Armc1
Srsf13	1.81512547731848e-05	0.136081	0.86	0.85	0.436411	Ventricular Zone Progenitors	Srsf1
3010003L21Rik2	1.84948008839368e-05	0.534844	0.218	0.172	0.44467	Ventricular Zone Progenitors	3010003L21Rik
Nob1	1.86364557598051e-05	0.24575	0.585	0.535	0.448076	Ventricular Zone Progenitors	Nob1
Zfp8004	1.86661943455727e-05	0.328797	0.478	0.424	0.448791	Ventricular Zone Progenitors	Zfp800
Abcg13	1.88054105779787e-05	0.401665	0.206	0.158	0.452138	Ventricular Zone Progenitors	Abcg1
Rttn4	1.88995257047392e-05	0.537028	0.22	0.173	0.454401	Ventricular Zone Progenitors	Rttn
Med14	1.89401110577616e-05	0.251248	0.638	0.601	0.455377	Ventricular Zone Progenitors	Med1
Sh3bgrl1	1.91385404346456e-05	0.147892	0.909	0.892	0.460148	Ventricular Zone Progenitors	Sh3bgrl
Rictor1	1.93028800675523e-05	0.252384	0.629	0.598	0.464099	Ventricular Zone Progenitors	Rictor
BC0653972	1.93882290370392e-05	0.433085	0.272	0.22	0.466151	Ventricular Zone Progenitors	BC065397
Gosr2	1.95736529042107e-05	0.315966	0.467	0.421	0.470609	Ventricular Zone Progenitors	Gosr2
Gm195541	1.96476211103904e-05	1.54932	0.018	0.007	0.472388	Ventricular Zone Progenitors	Gm19554
Zfp8302	2.00627001739833e-05	0.309089	0.525	0.484	0.482368	Ventricular Zone Progenitors	Zfp830
Tsr31	2.00752985796006e-05	0.32274	0.546	0.502	0.48267	Ventricular Zone Progenitors	Tsr3
Gm473711	2.01001478956705e-05	1.02447	0.051	0.029	0.483268	Ventricular Zone Progenitors	Gm47371
Ptch13	2.01541327980442e-05	0.234489	0.407	0.352	0.484566	Ventricular Zone Progenitors	Ptch1
Sppl31	2.03394831453899e-05	0.148093	0.842	0.831	0.489022	Ventricular Zone Progenitors	Sppl3
Nkiras2	2.04474007314604e-05	0.262673	0.563	0.51	0.491617	Ventricular Zone Progenitors	Nkiras2
Ggnbp2	2.04613647812288e-05	0.176774	0.796	0.802	0.491953	Ventricular Zone Progenitors	Ggnbp2
Rag1	2.05073444798978e-05	1.94223	0.011	0.003	0.493058	Ventricular Zone Progenitors	Rag1
Mark22	2.08269903678098e-05	0.277669	0.615	0.589	0.500743	Ventricular Zone Progenitors	Mark2
Zfp8702	2.09090386226674e-05	0.578466	0.138	0.099	0.502716	Ventricular Zone Progenitors	Zfp870
St134	2.10061549976765e-05	0.118252	0.955	0.948	0.505051	Ventricular Zone Progenitors	St13
Serinc21	2.13286247251361e-05	0.347872	0.263	0.21	0.512804	Ventricular Zone Progenitors	Serinc2
Psmg22	2.14677289068219e-05	0.27252	0.531	0.483	0.516149	Ventricular Zone Progenitors	Psmg2
Zfp7722	2.16440182537865e-05	0.672932	0.106	0.072	0.520387	Ventricular Zone Progenitors	Zfp772
Cbx53	2.17022391344889e-05	0.125601	0.951	0.933	0.521787	Ventricular Zone Progenitors	Cbx5
Slc12a75	2.22793700701092e-05	0.574064	0.112	0.076	0.535663	Ventricular Zone Progenitors	Slc12a7
Gm27153	2.24294334382389e-05	0.84048	0.061	0.036	0.539271	Ventricular Zone Progenitors	Gm27153
Gm188701	2.3609491600163e-05	1.66425	0.013	0.004	0.567643	Ventricular Zone Progenitors	Gm18870
Tjap14	2.38047809618126e-05	0.361251	0.259	0.206	0.572338	Ventricular Zone Progenitors	Tjap1
2810049E08Rik1	2.39759854507146e-05	0.623094	0.105	0.071	0.576455	Ventricular Zone Progenitors	2810049E08Rik
Omg1	2.40134408394584e-05	1.0392	0.033	0.016	0.577355	Ventricular Zone Progenitors	Omg
Mapk112	2.53650057165292e-05	0.46867	0.229	0.181	0.609851	Ventricular Zone Progenitors	Mapk11
Cwc251	2.60549935375104e-05	0.300299	0.468	0.415	0.62644	Ventricular Zone Progenitors	Cwc25
Gpd1	2.64139543197101e-05	0.856894	0.053	0.03	0.635071	Ventricular Zone Progenitors	Gpd1
Rad172	2.65035558588969e-05	0.35244	0.47	0.433	0.637225	Ventricular Zone Progenitors	Rad17
Prpf62	2.67539294666185e-05	0.244116	0.609	0.57	0.643245	Ventricular Zone Progenitors	Prpf6
Nrip15	2.6971867382984e-05	0.278609	0.601	0.578	0.648485	Ventricular Zone Progenitors	Nrip1
Wbp41	2.69829194703471e-05	0.194106	0.78	0.773	0.64875	Ventricular Zone Progenitors	Wbp4
Larp45	2.72580250901108e-05	0.237906	0.633	0.606	0.655365	Ventricular Zone Progenitors	Larp4
Terf12	2.73451557177081e-05	0.200608	0.54	0.491	0.65746	Ventricular Zone Progenitors	Terf1
Marf11	2.74003585493425e-05	0.333172	0.457	0.408	0.658787	Ventricular Zone Progenitors	Marf1
Smad12	2.76757341502019e-05	0.216279	0.696	0.68	0.665408	Ventricular Zone Progenitors	Smad1
Tfe33	2.83707931439798e-05	0.406735	0.206	0.159	0.682119	Ventricular Zone Progenitors	Tfe3
Vps13c2	2.85282378806724e-05	0.321647	0.428	0.377	0.685904	Ventricular Zone Progenitors	Vps13c
Dck2	2.95000946729957e-05	0.271406	0.473	0.42	0.709271	Ventricular Zone Progenitors	Dck
Mga3	2.95529780713188e-05	0.254193	0.616	0.577	0.710542	Ventricular Zone Progenitors	Mga
Pak23	2.99451458243134e-05	0.129765	0.926	0.906	0.719971	Ventricular Zone Progenitors	Pak2
Entr1	3.02613692223501e-05	0.221742	0.598	0.552	0.727574	Ventricular Zone Progenitors	Entr1
Nfyc2	3.05932526552202e-05	0.215333	0.702	0.676	0.735554	Ventricular Zone Progenitors	Nfyc
Accs2	3.11035815825538e-05	0.507804	0.167	0.125	0.747823	Ventricular Zone Progenitors	Accs
Akt1s11	3.13239903954965e-05	0.21497	0.649	0.618	0.753123	Ventricular Zone Progenitors	Akt1s1
Acsl61	3.14553680661028e-05	0.399091	0.299	0.248	0.756281	Ventricular Zone Progenitors	Acsl6
Fgd62	3.18034983687956e-05	0.358784	0.222	0.173	0.764652	Ventricular Zone Progenitors	Fgd6
Cct52	3.3404355912403e-05	0.104827	0.984	0.975	0.803141	Ventricular Zone Progenitors	Cct5
Psmd112	3.38906853733786e-05	0.120112	0.952	0.946	0.814834	Ventricular Zone Progenitors	Psmd11
Cybc11	3.39348097351024e-05	0.3472	0.384	0.333	0.815895	Ventricular Zone Progenitors	Cybc1
Cdc5l2	3.40479332212374e-05	0.165468	0.794	0.793	0.818614	Ventricular Zone Progenitors	Cdc5l
Palm1	3.47814590188136e-05	0.192738	0.744	0.72	0.836251	Ventricular Zone Progenitors	Palm
Hes51	3.54954595499343e-05	0.388062	0.184	0.14	0.853417	Ventricular Zone Progenitors	Hes5
Zswim42	3.61994309605158e-05	0.344633	0.382	0.33	0.870343	Ventricular Zone Progenitors	Zswim4
Gm6878	3.64864700767524e-05	0.634952	0.078	0.05	0.877244	Ventricular Zone Progenitors	Gm6878
Klhl28	3.7663899421789e-05	0.294492	0.454	0.404	0.905553	Ventricular Zone Progenitors	Klhl28
Kiz4	3.77872095622029e-05	1.20715	0.218	0.178	0.908518	Ventricular Zone Progenitors	Kiz
Gm455092	3.79729892429314e-05	0.543062	0.098	0.066	0.912985	Ventricular Zone Progenitors	Gm45509
Mettl275	3.85794852570745e-05	0.770915	0.058	0.034	0.927567	Ventricular Zone Progenitors	Mettl27
Kcnh1	3.87866197644367e-05	1.38752	0.06	0.037	0.932547	Ventricular Zone Progenitors	Kcnh1
Carmil3	4.01397697011535e-05	0.488155	0.169	0.127	0.96508	Ventricular Zone Progenitors	Carmil3
Cox191	4.05512059438949e-05	0.194602	0.727	0.713	0.974973	Ventricular Zone Progenitors	Cox19
Tbx6	4.18140956323603e-05	1.58344	0.015	0.005	1	Ventricular Zone Progenitors	Tbx6
Spindoc1	4.22274003548245e-05	0.221198	0.561	0.512	1	Ventricular Zone Progenitors	Spindoc
Ralgds	4.22382999739576e-05	0.300203	0.512	0.464	1	Ventricular Zone Progenitors	Ralgds
Gm491891	4.31806249308062e-05	0.622653	0.102	0.069	1	Ventricular Zone Progenitors	Gm49189
Dnpep	4.43785872164653e-05	0.259673	0.559	0.524	1	Ventricular Zone Progenitors	Dnpep
Slc25a395	4.52152074595414e-05	0.221756	0.634	0.582	1	Ventricular Zone Progenitors	Slc25a39
Fam217b1	4.5572496078122e-05	0.665327	0.103	0.071	1	Ventricular Zone Progenitors	Fam217b
2900097C17Rik1	4.56844528001722e-05	0.149695	0.802	0.778	1	Ventricular Zone Progenitors	2900097C17Rik
Mturn1	4.75860960529637e-05	0.261915	0.524	0.478	1	Ventricular Zone Progenitors	Mturn
Otx23	4.78497909507853e-05	1.01005	0.16	0.125	1	Ventricular Zone Progenitors	Otx2
Armc10	4.84134127491777e-05	0.324186	0.511	0.475	1	Ventricular Zone Progenitors	Armc10
Lcmt21	4.89926036568848e-05	0.4007	0.23	0.182	1	Ventricular Zone Progenitors	Lcmt2
Pot1b2	4.89977837283289e-05	0.383044	0.287	0.236	1	Ventricular Zone Progenitors	Pot1b
Orc22	5.04361530120085e-05	0.255658	0.526	0.477	1	Ventricular Zone Progenitors	Orc2
Chrnb41	5.07463494935926e-05	0.964601	0.032	0.016	1	Ventricular Zone Progenitors	Chrnb4
Gm14205	5.14202394307792e-05	1.89493	0.01	0.003	1	Ventricular Zone Progenitors	Gm14205
Gnl33	5.23764144562371e-05	0.226811	0.58	0.539	1	Ventricular Zone Progenitors	Gnl3
Brd32	5.25617219866006e-05	0.157679	0.802	0.791	1	Ventricular Zone Progenitors	Brd3
Zfp3342	5.52419157474941e-05	0.410556	0.258	0.21	1	Ventricular Zone Progenitors	Zfp334
Bod1l2	5.77316072003319e-05	0.185704	0.782	0.77	1	Ventricular Zone Progenitors	Bod1l
Iqcb11	5.90156265744502e-05	0.216889	0.696	0.652	1	Ventricular Zone Progenitors	Iqcb1
Crppa2	5.92517413787469e-05	0.397753	0.407	0.365	1	Ventricular Zone Progenitors	Crppa
Scel1	5.93802249501488e-05	1.63738	0.014	0.005	1	Ventricular Zone Progenitors	Scel
Gm437281	5.9424461762904e-05	0.862645	0.054	0.032	1	Ventricular Zone Progenitors	Gm43728
Cotl12	6.11588193585598e-05	0.291608	0.718	0.751	1	Ventricular Zone Progenitors	Cotl1
Zfp711	6.23287635070229e-05	0.22108	0.639	0.595	1	Ventricular Zone Progenitors	Zfp711
Caap13	6.4468287033987e-05	0.217468	0.61	0.573	1	Ventricular Zone Progenitors	Caap1
Zbtb442	6.50017381897505e-05	0.301916	0.449	0.397	1	Ventricular Zone Progenitors	Zbtb44
Hyal24	6.5112999809615e-05	0.358102	0.325	0.274	1	Ventricular Zone Progenitors	Hyal2
Ap3m11	6.68027969339774e-05	0.238162	0.485	0.433	1	Ventricular Zone Progenitors	Ap3m1
Bcl104	6.81819143748408e-05	0.202171	0.627	0.583	1	Ventricular Zone Progenitors	Bcl10
Tmub2	6.95932023207687e-05	0.357124	0.415	0.37	1	Ventricular Zone Progenitors	Tmub2
Fcho23	6.98112491619148e-05	0.197138	0.639	0.613	1	Ventricular Zone Progenitors	Fcho2
Gm283751	7.0354378948402e-05	0.414742	0.238	0.192	1	Ventricular Zone Progenitors	Gm28375
Gm167011	7.065935559364e-05	0.597899	0.143	0.106	1	Ventricular Zone Progenitors	Gm16701
Dmxl14	7.1303363542974e-05	0.188879	0.716	0.718	1	Ventricular Zone Progenitors	Dmxl1
Prdm15	7.28888182042737e-05	0.358068	0.319	0.271	1	Ventricular Zone Progenitors	Prdm15
Snrpc2	7.30142755005146e-05	0.110411	0.921	0.913	1	Ventricular Zone Progenitors	Snrpc
Hmbox13	7.30914115730426e-05	0.278923	0.545	0.505	1	Ventricular Zone Progenitors	Hmbox1
Serp15	7.37687845441231e-05	0.107175	0.691	0.64	1	Ventricular Zone Progenitors	Serp1
Gm98011	7.4581478448379e-05	0.219123	0.471	0.411	1	Ventricular Zone Progenitors	Gm9801
Nap1l43	7.92751507943115e-05	0.107661	0.952	0.936	1	Ventricular Zone Progenitors	Nap1l4
Notch13	7.97334671238336e-05	0.444413	0.249	0.201	1	Ventricular Zone Progenitors	Notch1
Igbp15	8.10900698174719e-05	0.269517	0.562	0.519	1	Ventricular Zone Progenitors	Igbp1
Kcna2	8.16494096006413e-05	0.673943	0.1	0.069	1	Ventricular Zone Progenitors	Kcna2
Ryr3	8.30598467366319e-05	0.339215	0.366	0.316	1	Ventricular Zone Progenitors	Ryr3
Tmem87b1	8.47449202211815e-05	0.305577	0.457	0.418	1	Ventricular Zone Progenitors	Tmem87b
Pak71	8.54970966640675e-05	0.263513	0.727	0.708	1	Ventricular Zone Progenitors	Pak7
Xist2	8.5649231450985e-05	0.17975	0.591	0.677	1	Ventricular Zone Progenitors	Xist
Tmem200c1	8.77392269602633e-05	0.724111	0.07	0.045	1	Ventricular Zone Progenitors	Tmem200c
Slitrk62	8.92580792935438e-05	0.770237	0.13	0.096	1	Ventricular Zone Progenitors	Slitrk6
Cir1	8.97190439583234e-05	0.221306	0.675	0.653	1	Ventricular Zone Progenitors	Cir1
Klf131	9.06621701514507e-05	0.327286	0.618	0.598	1	Ventricular Zone Progenitors	Klf13
Gm100101	9.24242154159511e-05	0.87698	0.053	0.032	1	Ventricular Zone Progenitors	Gm10010
Trabd2	9.3237490786192e-05	0.308438	0.482	0.442	1	Ventricular Zone Progenitors	Trabd
Nup502	9.45410268604097e-05	0.229121	0.608	0.58	1	Ventricular Zone Progenitors	Nup50
Med261	9.5864597709721e-05	0.289343	0.309	0.258	1	Ventricular Zone Progenitors	Med26
Gm105781	9.96408593569763e-05	0.506701	0.128	0.093	1	Ventricular Zone Progenitors	Gm10578
1700113H08Rik	0.000101356	1.23441	0.02	0.009	1	Ventricular Zone Progenitors	1700113H08Rik
Trp53bp23	0.000103982	0.333511	0.46	0.422	1	Ventricular Zone Progenitors	Trp53bp2
Gnasas12	0.000104544	0.363595	0.296	0.249	1	Ventricular Zone Progenitors	Gnasas1
Mrpl411	0.000104884	0.230344	0.578	0.542	1	Ventricular Zone Progenitors	Mrpl4
Amer21	0.000107389	0.134451	0.665	0.636	1	Ventricular Zone Progenitors	Amer2
Cd72	0.000108282	1.29175	0.026	0.012	1	Ventricular Zone Progenitors	Cd72
Bhlhe221	0.000109234	0.360246	0.272	0.223	1	Ventricular Zone Progenitors	Bhlhe22
D17H6S53E	0.00011219	0.667485	0.078	0.051	1	Ventricular Zone Progenitors	D17H6S53E
Gm197101	0.000112393	0.333424	0.367	0.315	1	Ventricular Zone Progenitors	Gm19710
Foxo44	0.000112931	0.914577	0.049	0.029	1	Ventricular Zone Progenitors	Foxo4
Gm30541	0.000115115	0.800572	0.052	0.031	1	Ventricular Zone Progenitors	Gm30541
Sertad22	0.000115557	0.229509	0.618	0.598	1	Ventricular Zone Progenitors	Sertad2
Nr2f64	0.000116226	0.246395	0.461	0.41	1	Ventricular Zone Progenitors	Nr2f6
Zbtb392	0.000117388	0.423195	0.163	0.124	1	Ventricular Zone Progenitors	Zbtb39
Zpld11	0.000118611	1.35222	0.015	0.005	1	Ventricular Zone Progenitors	Zpld1
Actr1a1	0.000124678	0.189859	0.73	0.698	1	Ventricular Zone Progenitors	Actr1a
Dlg32	0.000125847	0.307421	0.321	0.271	1	Ventricular Zone Progenitors	Dlg3
Cox175	0.000129786	0.256199	0.524	0.487	1	Ventricular Zone Progenitors	Cox17
Zc3h143	0.000133068	0.135993	0.812	0.795	1	Ventricular Zone Progenitors	Zc3h14
Blzf11	0.000133532	0.305924	0.331	0.282	1	Ventricular Zone Progenitors	Blzf1
Uhrf22	0.000135577	0.150677	0.851	0.832	1	Ventricular Zone Progenitors	Uhrf2
Zfp160	0.000139611	0.280597	0.412	0.36	1	Ventricular Zone Progenitors	Zfp160
Ankrd16	0.000139741	0.26908	0.412	0.36	1	Ventricular Zone Progenitors	Ankrd16
Fam135a2	0.00013992	0.264161	0.554	0.515	1	Ventricular Zone Progenitors	Fam135a
Polr1c2	0.000141057	0.205952	0.653	0.623	1	Ventricular Zone Progenitors	Polr1c
Numb4	0.000141562	0.235496	0.53	0.488	1	Ventricular Zone Progenitors	Numb
Zfp7681	0.000141696	0.398893	0.3	0.255	1	Ventricular Zone Progenitors	Zfp768
Pop12	0.000144638	0.454576	0.2	0.159	1	Ventricular Zone Progenitors	Pop1
Dnajb92	0.00014514	0.166598	0.672	0.646	1	Ventricular Zone Progenitors	Dnajb9
Eif4ebp23	0.000145863	0.168995	0.714	0.697	1	Ventricular Zone Progenitors	Eif4ebp2
Sdk2	0.00014647	0.518036	0.285	0.241	1	Ventricular Zone Progenitors	Sdk2
Pogk1	0.000149596	0.224455	0.582	0.543	1	Ventricular Zone Progenitors	Pogk
Onecut1	0.000155954	0.380778	0.069	0.044	1	Ventricular Zone Progenitors	Onecut1
Engase1	0.000157098	1.03672	0.068	0.044	1	Ventricular Zone Progenitors	Engase
2610301B20Rik3	0.000160014	0.326722	0.364	0.316	1	Ventricular Zone Progenitors	2610301B20Rik
Pde3b3	0.000164095	0.282165	0.44	0.394	1	Ventricular Zone Progenitors	Pde3b
Sec14l51	0.000166953	1.14442	0.022	0.01	1	Ventricular Zone Progenitors	Sec14l5
Slc37a3	0.000167499	0.329671	0.409	0.365	1	Ventricular Zone Progenitors	Slc37a3
Anapc4	0.000171648	0.221751	0.646	0.629	1	Ventricular Zone Progenitors	Anapc4
Poldip31	0.000171724	0.220056	0.643	0.6	1	Ventricular Zone Progenitors	Poldip3
Ube3c	0.00017367	0.177378	0.704	0.674	1	Ventricular Zone Progenitors	Ube3c
Thumpd22	0.000173681	0.416895	0.189	0.149	1	Ventricular Zone Progenitors	Thumpd2
Pecr2	0.000176323	0.514998	0.125	0.092	1	Ventricular Zone Progenitors	Pecr
Gm170662	0.000178106	0.644108	0.075	0.05	1	Ventricular Zone Progenitors	Gm17066
Zfp9443	0.000182618	0.38581	0.275	0.23	1	Ventricular Zone Progenitors	Zfp944
Olig32	0.000183715	1.10419	0.101	0.073	1	Ventricular Zone Progenitors	Olig3
4933407K13Rik1	0.000188316	0.407076	0.269	0.225	1	Ventricular Zone Progenitors	4933407K13Rik
Asna11	0.000188922	0.169033	0.715	0.702	1	Ventricular Zone Progenitors	Asna1
Rsl24d12	0.000190177	0.172988	0.74	0.722	1	Ventricular Zone Progenitors	Rsl24d1
Nfxl13	0.000190247	0.345073	0.288	0.242	1	Ventricular Zone Progenitors	Nfxl1
Rmnd5a	0.00019274	0.244824	0.592	0.569	1	Ventricular Zone Progenitors	Rmnd5a
Glyctk	0.000193883	0.774633	0.056	0.034	1	Ventricular Zone Progenitors	Glyctk
Stac3	0.000194249	0.258761	0.134	0.099	1	Ventricular Zone Progenitors	Stac3
Tsr12	0.000196153	0.334497	0.295	0.247	1	Ventricular Zone Progenitors	Tsr1
Gm26672	0.000201696	0.363121	0.23	0.185	1	Ventricular Zone Progenitors	Gm26672
Pik3c2a3	0.000202372	0.20598	0.611	0.571	1	Ventricular Zone Progenitors	Pik3c2a
Gm168382	0.00020254	1.19642	0.021	0.01	1	Ventricular Zone Progenitors	Gm16838
Ggps11	0.000206967	0.173778	0.726	0.708	1	Ventricular Zone Progenitors	Ggps1
Cpsf33	0.000213867	0.287414	0.458	0.415	1	Ventricular Zone Progenitors	Cpsf3
Limd24	0.00021512	0.149365	0.569	0.526	1	Ventricular Zone Progenitors	Limd2
Spns21	0.000215688	0.359557	0.262	0.217	1	Ventricular Zone Progenitors	Spns2
Lin7c1	0.000220674	0.155262	0.78	0.78	1	Ventricular Zone Progenitors	Lin7c
Rpl7l12	0.000225263	0.16762	0.752	0.728	1	Ventricular Zone Progenitors	Rpl7l1
Lrrc471	0.000227651	0.3479	0.359	0.315	1	Ventricular Zone Progenitors	Lrrc47
Yju22	0.000227977	0.365069	0.27	0.225	1	Ventricular Zone Progenitors	Yju2
Bcas3os11	0.000228286	0.68131	0.05	0.03	1	Ventricular Zone Progenitors	Bcas3os1
Acrbp1	0.000228388	0.443829	0.134	0.1	1	Ventricular Zone Progenitors	Acrbp
Pibf12	0.000229794	0.244526	0.54	0.503	1	Ventricular Zone Progenitors	Pibf1
Setdb24	0.000232221	0.515839	0.12	0.088	1	Ventricular Zone Progenitors	Setdb2
Fam118b	0.000234528	0.305837	0.517	0.486	1	Ventricular Zone Progenitors	Fam118b
Epb41l53	0.000237042	0.360628	0.29	0.242	1	Ventricular Zone Progenitors	Epb41l5
Pon24	0.000237081	0.125443	0.246	0.195	1	Ventricular Zone Progenitors	Pon2
Slc25a363	0.000241288	0.235039	0.59	0.564	1	Ventricular Zone Progenitors	Slc25a36
Cap12	0.000241777	0.16062	0.768	0.769	1	Ventricular Zone Progenitors	Cap1
Golga7	0.000248802	0.136218	0.812	0.792	1	Ventricular Zone Progenitors	Golga7
Faxc1	0.000250893	0.349526	0.404	0.363	1	Ventricular Zone Progenitors	Faxc
Ulk1	0.000251114	0.279952	0.359	0.311	1	Ventricular Zone Progenitors	Ulk1
Chtop2	0.000253888	0.145296	0.773	0.764	1	Ventricular Zone Progenitors	Chtop
Map3k32	0.000257716	0.268719	0.453	0.41	1	Ventricular Zone Progenitors	Map3k3
Kcne1l2	0.000264107	0.44226	0.219	0.176	1	Ventricular Zone Progenitors	Kcne1l
Mier32	0.000269267	0.2884	0.409	0.364	1	Ventricular Zone Progenitors	Mier3
Bcat11	0.000280041	0.232493	0.459	0.408	1	Ventricular Zone Progenitors	Bcat1
Poglut11	0.000280521	0.32351	0.396	0.353	1	Ventricular Zone Progenitors	Poglut1
Phf63	0.000281056	0.12566	0.806	0.766	1	Ventricular Zone Progenitors	Phf6
Csnk2a22	0.000281449	0.154338	0.789	0.785	1	Ventricular Zone Progenitors	Csnk2a2
Dcaf5	0.00028835	0.241909	0.512	0.468	1	Ventricular Zone Progenitors	Dcaf5
Emsy2	0.000289206	0.197552	0.61	0.572	1	Ventricular Zone Progenitors	Emsy
Rbm181	0.000289793	0.152468	0.765	0.743	1	Ventricular Zone Progenitors	Rbm18
Kdm5c	0.000293423	0.221971	0.656	0.638	1	Ventricular Zone Progenitors	Kdm5c
Shkbp11	0.000297403	0.316829	0.256	0.212	1	Ventricular Zone Progenitors	Shkbp1
Myo9a	0.000300324	0.153951	0.785	0.787	1	Ventricular Zone Progenitors	Myo9a
Asb71	0.00030118	0.305584	0.383	0.34	1	Ventricular Zone Progenitors	Asb7
Lrrc91	0.000304603	0.684743	0.142	0.109	1	Ventricular Zone Progenitors	Lrrc9
Rnf132	0.000305539	0.210713	0.505	0.462	1	Ventricular Zone Progenitors	Rnf13
Amotl13	0.000306151	0.170417	0.244	0.196	1	Ventricular Zone Progenitors	Amotl1
Tmlhe1	0.000307363	0.334152	0.304	0.259	1	Ventricular Zone Progenitors	Tmlhe
Garem21	0.000308122	0.52646	0.116	0.085	1	Ventricular Zone Progenitors	Garem2
Tmem68	0.000309014	0.263472	0.518	0.482	1	Ventricular Zone Progenitors	Tmem68
Cdc272	0.000316956	0.24192	0.608	0.582	1	Ventricular Zone Progenitors	Cdc27
Papola3	0.000323606	0.105756	0.937	0.922	1	Ventricular Zone Progenitors	Papola
Etv64	0.000326241	0.177435	0.525	0.474	1	Ventricular Zone Progenitors	Etv6
Eif3b3	0.000334068	0.214766	0.628	0.593	1	Ventricular Zone Progenitors	Eif3b
Trmu1	0.000334284	0.403502	0.242	0.201	1	Ventricular Zone Progenitors	Trmu
Eif4a32	0.000334905	0.119334	0.837	0.834	1	Ventricular Zone Progenitors	Eif4a3
Trmt131	0.000337175	0.326897	0.435	0.396	1	Ventricular Zone Progenitors	Trmt13
Nkx6-21	0.000345399	1.06874	0.016	0.006	1	Ventricular Zone Progenitors	Nkx6-2
Amn11	0.000346584	0.16086	0.692	0.651	1	Ventricular Zone Progenitors	Amn1
Brd41	0.000347136	0.122215	0.876	0.876	1	Ventricular Zone Progenitors	Brd4
Myrfl1	0.000348277	1.21169	0.021	0.01	1	Ventricular Zone Progenitors	Myrfl
Zfp8821	0.000356764	0.385557	0.215	0.174	1	Ventricular Zone Progenitors	Zfp882
Zbed33	0.000356783	0.274185	0.416	0.373	1	Ventricular Zone Progenitors	Zbed3
Sod22	0.000358463	0.153942	0.823	0.808	1	Ventricular Zone Progenitors	Sod2
Zfp121	0.000359084	0.397348	0.22	0.18	1	Ventricular Zone Progenitors	Zfp12
Gm172514	0.000359744	0.363935	0.175	0.136	1	Ventricular Zone Progenitors	Gm17251
Tnpo32	0.000369029	0.171781	0.734	0.719	1	Ventricular Zone Progenitors	Tnpo3
Ahdc1	0.000373818	0.287155	0.5	0.468	1	Ventricular Zone Progenitors	Ahdc1
Lrrc8a1	0.000384774	0.336554	0.38	0.34	1	Ventricular Zone Progenitors	Lrrc8a
D130040H23Rik	0.000389828	0.333848	0.276	0.231	1	Ventricular Zone Progenitors	D130040H23Rik
Zfp8732	0.000389901	0.408201	0.203	0.164	1	Ventricular Zone Progenitors	Zfp873
Cpxm21	0.000390817	1.44398	0.013	0.005	1	Ventricular Zone Progenitors	Cpxm2
4930467K11Rik	0.0003923	1.35343	0.019	0.009	1	Ventricular Zone Progenitors	4930467K11Rik
Eya2	0.0003931	0.477784	0.116	0.085	1	Ventricular Zone Progenitors	Eya2
Parn2	0.0003949	0.364375	0.272	0.228	1	Ventricular Zone Progenitors	Parn
Fhl2	0.000397032	0.386812	0.238	0.198	1	Ventricular Zone Progenitors	Fhl2
Crlf11	0.000399541	1.42286	0.021	0.01	1	Ventricular Zone Progenitors	Crlf1
Gm17202	0.000400025	1.27548	0.014	0.005	1	Ventricular Zone Progenitors	Gm17202
Slc2a6	0.000402182	1.21273	0.024	0.012	1	Ventricular Zone Progenitors	Slc2a6
Ube2j22	0.000408445	0.156236	0.781	0.777	1	Ventricular Zone Progenitors	Ube2j2
Acss2	0.000412369	0.365239	0.252	0.21	1	Ventricular Zone Progenitors	Acss2
Bccip3	0.000413753	0.156736	0.644	0.604	1	Ventricular Zone Progenitors	Bccip
Nap1l21	0.000416436	0.214841	0.392	0.451	1	Ventricular Zone Progenitors	Nap1l2
Pcdhgb5	0.000417135	0.674146	0.073	0.049	1	Ventricular Zone Progenitors	Pcdhgb5
Pmaip13	0.000430528	1.39556	0.053	0.034	1	Ventricular Zone Progenitors	Pmaip1
Cyb5d12	0.000438196	0.580554	0.101	0.073	1	Ventricular Zone Progenitors	Cyb5d1
Tspan51	0.000442624	0.111771	0.852	0.846	1	Ventricular Zone Progenitors	Tspan5
8030453O22Rik2	0.000463056	0.557654	0.065	0.043	1	Ventricular Zone Progenitors	8030453O22Rik
Sall31	0.000466718	0.170898	0.041	0.024	1	Ventricular Zone Progenitors	Sall3
Trmt61	0.000468629	0.247303	0.541	0.512	1	Ventricular Zone Progenitors	Trmt6
Esco1	0.00047973	0.194447	0.597	0.557	1	Ventricular Zone Progenitors	Esco1
Asb131	0.000482426	0.415729	0.176	0.139	1	Ventricular Zone Progenitors	Asb13
Zfp6681	0.000484642	0.322284	0.345	0.302	1	Ventricular Zone Progenitors	Zfp668
Abl21	0.000486089	0.209614	0.586	0.552	1	Ventricular Zone Progenitors	Abl2
Nxpe21	0.000489351	0.86499	0.042	0.025	1	Ventricular Zone Progenitors	Nxpe2
Gbf1	0.00050486	0.176699	0.73	0.711	1	Ventricular Zone Progenitors	Gbf1
Sphk23	0.000512721	0.38828	0.186	0.148	1	Ventricular Zone Progenitors	Sphk2
Amigo21	0.00051518	0.618383	0.087	0.061	1	Ventricular Zone Progenitors	Amigo2
Zfp799	0.000517401	0.288252	0.428	0.384	1	Ventricular Zone Progenitors	Zfp799
Rbm282	0.000520257	0.22515	0.612	0.599	1	Ventricular Zone Progenitors	Rbm28
Rab5b	0.000523423	0.263373	0.551	0.527	1	Ventricular Zone Progenitors	Rab5b
Otud7b5	0.000531253	0.324895	0.323	0.278	1	Ventricular Zone Progenitors	Otud7b
Ttf13	0.000543003	0.390907	0.308	0.268	1	Ventricular Zone Progenitors	Ttf1
Mtmr103	0.000544247	0.523435	0.132	0.1	1	Ventricular Zone Progenitors	Mtmr10
Slc25a374	0.000550847	0.565583	0.101	0.073	1	Ventricular Zone Progenitors	Slc25a37
Ssh22	0.000559673	0.162891	0.741	0.737	1	Ventricular Zone Progenitors	Ssh2
Lipe	0.000567781	0.434892	0.128	0.096	1	Ventricular Zone Progenitors	Lipe
Hdc1	0.000579822	0.271856	0.007	0.023	1	Ventricular Zone Progenitors	Hdc
Syde21	0.000582102	0.543684	0.093	0.067	1	Ventricular Zone Progenitors	Syde2
Glis22	0.000584932	0.391333	0.302	0.263	1	Ventricular Zone Progenitors	Glis2
Bdp13	0.000588056	0.194503	0.645	0.63	1	Ventricular Zone Progenitors	Bdp1
Ptpro2	0.000589429	0.113515	0.562	0.5	1	Ventricular Zone Progenitors	Ptpro
Ubqln12	0.000593945	0.208167	0.644	0.624	1	Ventricular Zone Progenitors	Ubqln1
Wdr39	0.000598011	0.292413	0.337	0.29	1	Ventricular Zone Progenitors	Wdr3
Med271	0.000608392	0.249706	0.531	0.499	1	Ventricular Zone Progenitors	Med27
Nsd33	0.000624444	0.140715	0.838	0.828	1	Ventricular Zone Progenitors	Nsd3
Taf113	0.000628938	0.167648	0.707	0.694	1	Ventricular Zone Progenitors	Taf11
Tmem87a2	0.000629922	0.245917	0.448	0.407	1	Ventricular Zone Progenitors	Tmem87a
Tmem1961	0.000632373	0.458783	0.169	0.135	1	Ventricular Zone Progenitors	Tmem196
Crtc3	0.000635646	0.269621	0.478	0.441	1	Ventricular Zone Progenitors	Crtc3
Tmem913	0.000637149	0.572134	0.115	0.086	1	Ventricular Zone Progenitors	Tmem91
Trim131	0.000646577	0.240103	0.409	0.362	1	Ventricular Zone Progenitors	Trim13
Sec132	0.000652725	0.177712	0.724	0.724	1	Ventricular Zone Progenitors	Sec13
Tpd52l23	0.000655354	0.185228	0.68	0.668	1	Ventricular Zone Progenitors	Tpd52l2
Tfcp22	0.00065643	0.313792	0.39	0.352	1	Ventricular Zone Progenitors	Tfcp2
Apex21	0.000682751	0.253586	0.47	0.429	1	Ventricular Zone Progenitors	Apex2
Zfp9792	0.000693874	0.7417	0.047	0.029	1	Ventricular Zone Progenitors	Zfp979
Zcchc14	0.000710085	0.223202	0.586	0.564	1	Ventricular Zone Progenitors	Zcchc14
Gm42411	0.000728129	0.903164	0.039	0.023	1	Ventricular Zone Progenitors	Gm4241
Mybbp1a3	0.000729666	0.31894	0.4	0.362	1	Ventricular Zone Progenitors	Mybbp1a
Gm12898	0.000741538	1.08757	0.021	0.01	1	Ventricular Zone Progenitors	Gm12898
Rspry1	0.000756783	0.19329	0.667	0.64	1	Ventricular Zone Progenitors	Rspry1
Cttnbp2nl3	0.00076618	0.210637	0.59	0.563	1	Ventricular Zone Progenitors	Cttnbp2nl
Cilp	0.000778708	1.24426	0.015	0.006	1	Ventricular Zone Progenitors	Cilp
2410004B18Rik1	0.000784779	0.167073	0.729	0.715	1	Ventricular Zone Progenitors	2410004B18Rik
Timm17a3	0.000789916	0.142975	0.806	0.803	1	Ventricular Zone Progenitors	Timm17a
Lurap1l	0.000792485	0.211725	0.344	0.301	1	Ventricular Zone Progenitors	Lurap1l
Gm285131	0.000805066	1.12666	0.017	0.008	1	Ventricular Zone Progenitors	Gm28513
Adgrg61	0.000810731	1.09424	0.098	0.072	1	Ventricular Zone Progenitors	Adgrg6
Agfg11	0.000811438	0.186478	0.675	0.653	1	Ventricular Zone Progenitors	Agfg1
Mettl32	0.000818596	0.28605	0.398	0.359	1	Ventricular Zone Progenitors	Mettl3
Ctns1	0.000823407	0.332994	0.209	0.17	1	Ventricular Zone Progenitors	Ctns
Gm29453	0.00082514	1.32165	0.014	0.006	1	Ventricular Zone Progenitors	Gm29453
Washc21	0.00082651	0.157752	0.583	0.546	1	Ventricular Zone Progenitors	Washc2
Yae1d12	0.000841679	0.158583	0.736	0.723	1	Ventricular Zone Progenitors	Yae1d1
Immp2l2	0.000847604	0.416862	0.478	0.462	1	Ventricular Zone Progenitors	Immp2l
Api53	0.000856915	0.164303	0.667	0.644	1	Ventricular Zone Progenitors	Api5
Sox32	0.000857494	0.564683	0.124	0.094	1	Ventricular Zone Progenitors	Sox3
Ctnnbl11	0.000861401	0.174055	0.64	0.62	1	Ventricular Zone Progenitors	Ctnnbl1
Bach12	0.000862298	0.13571	0.707	0.672	1	Ventricular Zone Progenitors	Bach1
Psmd122	0.000878225	0.103893	0.899	0.902	1	Ventricular Zone Progenitors	Psmd12
Rimbp3	0.000881748	0.993058	0.023	0.012	1	Ventricular Zone Progenitors	Rimbp3
Atp6v0a23	0.000885507	0.256192	0.362	0.32	1	Ventricular Zone Progenitors	Atp6v0a2
Os91	0.00088879	0.187702	0.672	0.654	1	Ventricular Zone Progenitors	Os9
Alkbh54	0.000894363	0.20559	0.579	0.547	1	Ventricular Zone Progenitors	Alkbh5
Cenpb3	0.000901826	0.161992	0.681	0.657	1	Ventricular Zone Progenitors	Cenpb
Eloa4	0.00090192	0.209249	0.435	0.389	1	Ventricular Zone Progenitors	Eloa
Pot1a3	0.000907827	0.362982	0.204	0.166	1	Ventricular Zone Progenitors	Pot1a
Sh3kbp12	0.000910021	0.238293	0.661	0.651	1	Ventricular Zone Progenitors	Sh3kbp1
Arhgap53	0.000915203	0.109945	0.821	0.801	1	Ventricular Zone Progenitors	Arhgap5
Nup883	0.000915472	0.253132	0.506	0.472	1	Ventricular Zone Progenitors	Nup88
Polr2d2	0.000919244	0.116263	0.829	0.833	1	Ventricular Zone Progenitors	Polr2d
4930555G07Rik	0.000921872	1.40066	0.014	0.006	1	Ventricular Zone Progenitors	4930555G07Rik
Phf22	0.000933847	0.334046	0.368	0.331	1	Ventricular Zone Progenitors	Phf2
Lonp2	0.000935217	0.254715	0.54	0.514	1	Ventricular Zone Progenitors	Lonp2
Zfp4081	0.00093678	0.289893	0.366	0.328	1	Ventricular Zone Progenitors	Zfp408
Brcc32	0.000942893	0.30286	0.492	0.462	1	Ventricular Zone Progenitors	Brcc3
Abcf22	0.000950358	0.232767	0.494	0.456	1	Ventricular Zone Progenitors	Abcf2
Cdkal13	0.000952516	0.236668	0.519	0.488	1	Ventricular Zone Progenitors	Cdkal1
Dlx3	0.000979883	1.46975	0.012	0.005	1	Ventricular Zone Progenitors	Dlx3
Cacnb22	0.000982953	0.493615	0.544	0.535	1	Ventricular Zone Progenitors	Cacnb2
Ddc1	0.000988186	0.871844	0.025	0.013	1	Ventricular Zone Progenitors	Ddc
Zfp7771	0.000990648	0.28499	0.277	0.234	1	Ventricular Zone Progenitors	Zfp777
Twf14	0.0010019	0.162989	0.629	0.605	1	Ventricular Zone Progenitors	Twf1
Cttn	0.00102672	0.154057	0.697	0.689	1	Ventricular Zone Progenitors	Cttn
Dennd6a2	0.00103446	0.26528	0.487	0.453	1	Ventricular Zone Progenitors	Dennd6a
Gtf2e23	0.00105145	0.190058	0.694	0.695	1	Ventricular Zone Progenitors	Gtf2e2
Actc12	0.00106207	1.6659	0.015	0.006	1	Ventricular Zone Progenitors	Actc1
Gm293452	0.00108017	1.27866	0.018	0.009	1	Ventricular Zone Progenitors	Gm29345
Gm143421	0.00108046	0.745986	0.051	0.033	1	Ventricular Zone Progenitors	Gm14342
Bcas3os2	0.00108493	1.23441	0.016	0.007	1	Ventricular Zone Progenitors	Bcas3os2
Serpine21	0.00108791	0.164834	0.393	0.458	1	Ventricular Zone Progenitors	Serpine2
Gm13872	0.00108924	1.18616	0.016	0.007	1	Ventricular Zone Progenitors	Gm13872
Ubtd22	0.00110356	0.170359	0.655	0.622	1	Ventricular Zone Progenitors	Ubtd2
Zup11	0.00110477	0.236242	0.488	0.453	1	Ventricular Zone Progenitors	Zup1
3300002I08Rik	0.0011055	0.299051	0.336	0.295	1	Ventricular Zone Progenitors	3300002I08Rik
Pcmt1	0.00111984	0.109432	0.88	0.884	1	Ventricular Zone Progenitors	Pcmt1
Tigd5	0.00113628	0.311906	0.222	0.184	1	Ventricular Zone Progenitors	Tigd5
Slc38a91	0.00113799	0.311971	0.377	0.338	1	Ventricular Zone Progenitors	Slc38a9
Raf11	0.00114327	0.108289	0.842	0.843	1	Ventricular Zone Progenitors	Raf1
Gm45772	0.00116149	0.795815	0.036	0.021	1	Ventricular Zone Progenitors	Gm4577
Otub12	0.00117318	0.111416	0.864	0.875	1	Ventricular Zone Progenitors	Otub1
Dcaf111	0.00117579	0.30025	0.404	0.371	1	Ventricular Zone Progenitors	Dcaf11
Cript1	0.00117893	0.121632	0.833	0.836	1	Ventricular Zone Progenitors	Cript
Nek3	0.00119625	0.318119	0.206	0.169	1	Ventricular Zone Progenitors	Nek3
Tsacc3	0.00120943	0.461056	0.128	0.099	1	Ventricular Zone Progenitors	Tsacc
Nr2c2	0.00122392	0.181826	0.687	0.673	1	Ventricular Zone Progenitors	Nr2c2
Dcp1a2	0.00122453	0.295911	0.331	0.291	1	Ventricular Zone Progenitors	Dcp1a
Mtpap	0.00123327	0.221324	0.5	0.465	1	Ventricular Zone Progenitors	Mtpap
Gm503991	0.00124794	0.883738	0.026	0.014	1	Ventricular Zone Progenitors	Gm50399
Fam76b2	0.00126021	0.173489	0.651	0.618	1	Ventricular Zone Progenitors	Fam76b
Sgcd	0.00126475	0.260777	0.503	0.483	1	Ventricular Zone Progenitors	Sgcd
Ucma1	0.00128717	0.871404	0.109	0.083	1	Ventricular Zone Progenitors	Ucma
Dpf3	0.00128951	0.207537	0.363	0.316	1	Ventricular Zone Progenitors	Dpf3
Klhl252	0.00129902	0.411188	0.158	0.126	1	Ventricular Zone Progenitors	Klhl25
Atg131	0.00130931	0.235131	0.437	0.397	1	Ventricular Zone Progenitors	Atg13
Atg4b	0.00131878	0.251834	0.489	0.458	1	Ventricular Zone Progenitors	Atg4b
Smu12	0.00134208	0.161694	0.717	0.697	1	Ventricular Zone Progenitors	Smu1
Mettl142	0.00136117	0.364855	0.293	0.256	1	Ventricular Zone Progenitors	Mettl14
2010001A14Rik2	0.0013855	0.693337	0.072	0.051	1	Ventricular Zone Progenitors	2010001A14Rik
Ttc331	0.00139181	0.209406	0.483	0.444	1	Ventricular Zone Progenitors	Ttc33
1810024B03Rik3	0.0014233	0.435687	0.122	0.093	1	Ventricular Zone Progenitors	1810024B03Rik
Spata31d1a	0.00144229	1.33005	0.012	0.005	1	Ventricular Zone Progenitors	Spata31d1a
Chuk	0.00144244	0.234564	0.539	0.519	1	Ventricular Zone Progenitors	Chuk
Met1	0.00145973	0.858858	0.045	0.028	1	Ventricular Zone Progenitors	Met
Gm20650	0.00146506	1.19175	0.015	0.006	1	Ventricular Zone Progenitors	Gm20650
Gm268031	0.00147991	0.396104	0.18	0.147	1	Ventricular Zone Progenitors	Gm26803
Chic11	0.00148245	0.298577	0.52	0.499	1	Ventricular Zone Progenitors	Chic1
1600020E01Rik1	0.00149964	0.264258	0.497	0.469	1	Ventricular Zone Progenitors	1600020E01Rik
Ribc12	0.00150064	0.611316	0.054	0.036	1	Ventricular Zone Progenitors	Ribc1
Plbd24	0.00151874	0.342826	0.202	0.167	1	Ventricular Zone Progenitors	Plbd2
Gm137911	0.00152163	0.87873	0.031	0.018	1	Ventricular Zone Progenitors	Gm13791
Lix11	0.00152244	0.229878	0.164	0.208	1	Ventricular Zone Progenitors	Lix1
Faf23	0.00153122	0.150603	0.695	0.677	1	Ventricular Zone Progenitors	Faf2
Edil3	0.00153477	0.290738	0.727	0.736	1	Ventricular Zone Progenitors	Edil3
Gm43696	0.0015362	0.470647	0.146	0.116	1	Ventricular Zone Progenitors	Gm43696
Gfm2	0.00154534	0.214531	0.317	0.273	1	Ventricular Zone Progenitors	Gfm2
Mob1a5	0.00155887	0.228571	0.356	0.313	1	Ventricular Zone Progenitors	Mob1a
Recql53	0.00156658	0.495514	0.112	0.085	1	Ventricular Zone Progenitors	Recql5
Frg11	0.00158581	0.12904	0.8	0.799	1	Ventricular Zone Progenitors	Frg1
Hs3st3a11	0.00158584	0.590073	0.037	0.022	1	Ventricular Zone Progenitors	Hs3st3a1
Zfp7711	0.00158926	0.220811	0.587	0.571	1	Ventricular Zone Progenitors	Zfp771
Pdzd113	0.00162262	0.184527	0.629	0.613	1	Ventricular Zone Progenitors	Pdzd11
Senp5	0.00162438	0.247595	0.569	0.548	1	Ventricular Zone Progenitors	Senp5
Gtf3c22	0.00162529	0.237537	0.5	0.467	1	Ventricular Zone Progenitors	Gtf3c2
Pcdhga9	0.00166439	0.610862	0.057	0.038	1	Ventricular Zone Progenitors	Pcdhga9
Rundc3a1	0.00167129	0.191806	0.618	0.588	1	Ventricular Zone Progenitors	Rundc3a
Seh1l2	0.00168368	0.238099	0.45	0.411	1	Ventricular Zone Progenitors	Seh1l
Gm152652	0.00169092	0.645252	0.059	0.039	1	Ventricular Zone Progenitors	Gm15265
Vps501	0.00169279	0.243143	0.501	0.465	1	Ventricular Zone Progenitors	Vps50
Atxn33	0.00169651	0.291407	0.381	0.344	1	Ventricular Zone Progenitors	Atxn3
Tbrg42	0.00169732	0.298655	0.231	0.193	1	Ventricular Zone Progenitors	Tbrg4
Ccdc582	0.00169792	0.187579	0.543	0.508	1	Ventricular Zone Progenitors	Ccdc58
Mpv172	0.00170106	0.270227	0.375	0.339	1	Ventricular Zone Progenitors	Mpv17
Sh3gl21	0.00171121	0.571092	0.479	0.485	1	Ventricular Zone Progenitors	Sh3gl2
Ints93	0.00173842	0.346812	0.274	0.236	1	Ventricular Zone Progenitors	Ints9
Slc30a73	0.00173878	0.299136	0.307	0.267	1	Ventricular Zone Progenitors	Slc30a7
Dot1l2	0.0017434	0.232627	0.463	0.426	1	Ventricular Zone Progenitors	Dot1l
Vps37a	0.00174682	0.224839	0.601	0.581	1	Ventricular Zone Progenitors	Vps37a
Eya33	0.00174901	0.243803	0.481	0.444	1	Ventricular Zone Progenitors	Eya3
Zfp6281	0.00174975	0.382524	0.125	0.096	1	Ventricular Zone Progenitors	Zfp628
Cep762	0.00176943	0.401361	0.174	0.142	1	Ventricular Zone Progenitors	Cep76
Gm49595	0.00177726	0.590073	0.059	0.039	1	Ventricular Zone Progenitors	Gm49595
Gm160501	0.00178059	1.1817	0.015	0.007	1	Ventricular Zone Progenitors	Gm16050
Kctd51	0.00178664	0.200011	0.611	0.588	1	Ventricular Zone Progenitors	Kctd5
Neo12	0.00178984	0.100584	0.769	0.77	1	Ventricular Zone Progenitors	Neo1
Gmeb11	0.00180066	0.203023	0.608	0.588	1	Ventricular Zone Progenitors	Gmeb1
Gm50871	0.00181563	0.464859	0.058	0.039	1	Ventricular Zone Progenitors	Gm5087
Zc3h42	0.001845	0.292053	0.351	0.314	1	Ventricular Zone Progenitors	Zc3h4
Gm16618	0.00185323	0.795392	0.034	0.02	1	Ventricular Zone Progenitors	Gm16618
Insr1	0.00187708	0.186413	0.565	0.535	1	Ventricular Zone Progenitors	Insr
Ppm1f3	0.00189372	0.388485	0.152	0.121	1	Ventricular Zone Progenitors	Ppm1f
Mknk12	0.00192251	0.325838	0.174	0.14	1	Ventricular Zone Progenitors	Mknk1
Gm45353	0.00196217	1.17172	0.015	0.007	1	Ventricular Zone Progenitors	Gm45353
Gm12224	0.00196811	0.219439	0.112	0.084	1	Ventricular Zone Progenitors	Gm12224
Ubac24	0.00197065	0.187488	0.554	0.521	1	Ventricular Zone Progenitors	Ubac2
Dhx352	0.00197104	0.461997	0.137	0.108	1	Ventricular Zone Progenitors	Dhx35
Slc25a331	0.00200553	0.280497	0.43	0.398	1	Ventricular Zone Progenitors	Slc25a33
BC0249784	0.00200583	0.547032	0.094	0.07	1	Ventricular Zone Progenitors	BC024978
Zfp7602	0.00200673	0.394261	0.242	0.207	1	Ventricular Zone Progenitors	Zfp760
D2hgdh	0.00201586	0.408767	0.128	0.099	1	Ventricular Zone Progenitors	D2hgdh
Nck22	0.00203319	0.169156	0.569	0.534	1	Ventricular Zone Progenitors	Nck2
Tmem692	0.00206392	0.390239	0.145	0.115	1	Ventricular Zone Progenitors	Tmem69
Thap112	0.00208828	0.234581	0.52	0.487	1	Ventricular Zone Progenitors	Thap11
Lyrm2	0.00209694	0.21673	0.573	0.554	1	Ventricular Zone Progenitors	Lyrm2
Zfp3831	0.00211183	0.294248	0.249	0.211	1	Ventricular Zone Progenitors	Zfp383
Ints143	0.00212144	0.24839	0.349	0.307	1	Ventricular Zone Progenitors	Ints14
Bsdc11	0.00214114	0.212436	0.484	0.452	1	Ventricular Zone Progenitors	Bsdc1
Cntn21	0.00214477	0.345815	0.295	0.263	1	Ventricular Zone Progenitors	Cntn2
Angel22	0.00215882	0.193285	0.621	0.599	1	Ventricular Zone Progenitors	Angel2
Ccni	0.00220591	0.122873	0.793	0.796	1	Ventricular Zone Progenitors	Ccni
Xpc1	0.00221296	0.310586	0.307	0.272	1	Ventricular Zone Progenitors	Xpc
Edrf12	0.0022553	0.266355	0.379	0.34	1	Ventricular Zone Progenitors	Edrf1
Apobec21	0.00229232	1.13705	0.016	0.007	1	Ventricular Zone Progenitors	Apobec2
Mfsd8	0.0023018	0.393889	0.193	0.161	1	Ventricular Zone Progenitors	Mfsd8
Prep3	0.00230352	0.304866	0.401	0.369	1	Ventricular Zone Progenitors	Prep
Ppil21	0.00233836	0.198091	0.611	0.599	1	Ventricular Zone Progenitors	Ppil2
Trim711	0.00234997	0.704734	0.045	0.029	1	Ventricular Zone Progenitors	Trim71
Lrrfip2	0.00238852	0.203703	0.621	0.614	1	Ventricular Zone Progenitors	Lrrfip2
Zfp352	0.00240321	0.314354	0.183	0.15	1	Ventricular Zone Progenitors	Zfp35
Gm491562	0.00242705	1.32074	0.011	0.004	1	Ventricular Zone Progenitors	Gm49156
Scn3a1	0.00245523	0.125786	0.719	0.662	1	Ventricular Zone Progenitors	Scn3a
Ice22	0.00250626	0.277876	0.177	0.144	1	Ventricular Zone Progenitors	Ice2
Pcdhga6	0.00252356	0.614463	0.057	0.039	1	Ventricular Zone Progenitors	Pcdhga6
1810062O18Rik1	0.00253823	0.496524	0.093	0.07	1	Ventricular Zone Progenitors	1810062O18Rik
2900060B14Rik	0.00254289	0.341709	0.167	0.135	1	Ventricular Zone Progenitors	2900060B14Rik
Zc3h182	0.00255956	0.236028	0.548	0.523	1	Ventricular Zone Progenitors	Zc3h18
D3Ertd751e3	0.00258305	0.364884	0.167	0.135	1	Ventricular Zone Progenitors	D3Ertd751e
Taf82	0.00259392	0.265665	0.274	0.236	1	Ventricular Zone Progenitors	Taf8
Pdhb1	0.00263681	0.133234	0.791	0.773	1	Ventricular Zone Progenitors	Pdhb
Lypla13	0.00263681	0.31922	0.301	0.265	1	Ventricular Zone Progenitors	Lypla1
Gm16565	0.00271135	1.45681	0.011	0.005	1	Ventricular Zone Progenitors	Gm16565
Gm207571	0.00274756	1.63368	0.015	0.007	1	Ventricular Zone Progenitors	Gm20757
Scarb22	0.00275151	0.1968	0.478	0.445	1	Ventricular Zone Progenitors	Scarb2
Avl91	0.00275375	0.139218	0.685	0.662	1	Ventricular Zone Progenitors	Avl9
Trnau1ap3	0.00277423	0.173645	0.664	0.651	1	Ventricular Zone Progenitors	Trnau1ap
Isca23	0.00283274	0.19154	0.597	0.574	1	Ventricular Zone Progenitors	Isca2
Mrps51	0.00283416	0.123618	0.752	0.745	1	Ventricular Zone Progenitors	Mrps5
Hrh31	0.00288583	0.794676	0.033	0.02	1	Ventricular Zone Progenitors	Hrh3
Gatad2a5	0.00291992	0.227976	0.425	0.387	1	Ventricular Zone Progenitors	Gatad2a
Snn1	0.00294151	0.167278	0.613	0.584	1	Ventricular Zone Progenitors	Snn
Gm286522	0.00295709	0.576306	0.052	0.035	1	Ventricular Zone Progenitors	Gm28652
Katnbl12	0.00297471	0.230653	0.546	0.522	1	Ventricular Zone Progenitors	Katnbl1
Brpf12	0.00298302	0.195171	0.322	0.279	1	Ventricular Zone Progenitors	Brpf1
Ranbp61	0.00298612	0.312914	0.315	0.281	1	Ventricular Zone Progenitors	Ranbp6
Tfb2m1	0.00300323	0.238012	0.453	0.421	1	Ventricular Zone Progenitors	Tfb2m
Rbm412	0.0030218	0.291706	0.343	0.306	1	Ventricular Zone Progenitors	Rbm41
Gm107622	0.00303217	0.223969	0.441	0.406	1	Ventricular Zone Progenitors	Gm10762
Cacnb31	0.00310159	0.227212	0.446	0.415	1	Ventricular Zone Progenitors	Cacnb3
Tmtc2	0.0031189	0.155515	0.764	0.737	1	Ventricular Zone Progenitors	Tmtc2
B230118H07Rik2	0.00312358	0.254047	0.457	0.435	1	Ventricular Zone Progenitors	B230118H07Rik
Stk361	0.0031552	0.471404	0.116	0.09	1	Ventricular Zone Progenitors	Stk36
Cbwd13	0.00317577	0.25906	0.331	0.295	1	Ventricular Zone Progenitors	Cbwd1
Mccc11	0.00319127	0.322214	0.274	0.239	1	Ventricular Zone Progenitors	Mccc1
Taf22	0.00322115	0.204077	0.468	0.433	1	Ventricular Zone Progenitors	Taf2
Vamp71	0.00322216	0.236905	0.574	0.554	1	Ventricular Zone Progenitors	Vamp7
Gm135722	0.00322309	0.524029	0.074	0.053	1	Ventricular Zone Progenitors	Gm13572
Ttc142	0.00324017	0.147142	0.709	0.704	1	Ventricular Zone Progenitors	Ttc14
Robo41	0.00324746	0.466205	0.017	0.009	1	Ventricular Zone Progenitors	Robo4
Nr6a12	0.00325535	0.236328	0.585	0.555	1	Ventricular Zone Progenitors	Nr6a1
Eef1akmt44	0.00326336	0.408393	0.142	0.113	1	Ventricular Zone Progenitors	Eef1akmt4
Ephb12	0.00327487	0.136216	0.538	0.49	1	Ventricular Zone Progenitors	Ephb1
Parg2	0.00328814	0.286089	0.489	0.474	1	Ventricular Zone Progenitors	Parg
Rtf21	0.00329101	0.167903	0.641	0.619	1	Ventricular Zone Progenitors	Rtf2
Tasor2	0.00332231	0.168204	0.628	0.602	1	Ventricular Zone Progenitors	Tasor2
Mrpl321	0.0033531	0.117697	0.802	0.814	1	Ventricular Zone Progenitors	Mrpl32
Ppp4c4	0.00335443	0.134053	0.74	0.731	1	Ventricular Zone Progenitors	Ppp4c
Ddb14	0.00336698	0.113571	0.713	0.691	1	Ventricular Zone Progenitors	Ddb1
Oip5os13	0.0033698	0.10323	0.823	0.82	1	Ventricular Zone Progenitors	Oip5os1
Dync1li21	0.00338129	0.129607	0.749	0.744	1	Ventricular Zone Progenitors	Dync1li2
Thg1l2	0.00340393	0.328292	0.185	0.153	1	Ventricular Zone Progenitors	Thg1l
Etfa5	0.0034245	0.214344	0.647	0.641	1	Ventricular Zone Progenitors	Etfa
Dnajc17	0.00343178	0.181049	0.74	0.727	1	Ventricular Zone Progenitors	Dnajc1
Snhg61	0.00345246	0.183122	0.603	0.579	1	Ventricular Zone Progenitors	Snhg6
Zbtb17	0.00345559	0.29276	0.304	0.267	1	Ventricular Zone Progenitors	Zbtb1
Sde22	0.00348296	0.123629	0.707	0.695	1	Ventricular Zone Progenitors	Sde2
Mbtps14	0.00351209	0.246472	0.396	0.36	1	Ventricular Zone Progenitors	Mbtps1
Gm26979	0.00361627	0.45555	0.07	0.05	1	Ventricular Zone Progenitors	Gm26979
Kpnb14	0.00361721	0.105539	0.653	0.617	1	Ventricular Zone Progenitors	Kpnb1
Grb22	0.00362754	0.115056	0.875	0.872	1	Ventricular Zone Progenitors	Grb2
Wdr20	0.00362775	0.190323	0.535	0.509	1	Ventricular Zone Progenitors	Wdr20
Inppl15	0.00363056	0.510911	0.134	0.107	1	Ventricular Zone Progenitors	Inppl1
B3gnt51	0.00365361	0.212137	0.364	0.327	1	Ventricular Zone Progenitors	B3gnt5
Ttbk11	0.00371162	0.218044	0.37	0.33	1	Ventricular Zone Progenitors	Ttbk1
1700030K09Rik2	0.00374955	0.281731	0.202	0.169	1	Ventricular Zone Progenitors	1700030K09Rik
Farsa1	0.00376947	0.179122	0.66	0.652	1	Ventricular Zone Progenitors	Farsa
Gm114231	0.00377662	0.774356	0.038	0.024	1	Ventricular Zone Progenitors	Gm11423
Slc38a101	0.00379251	0.235811	0.511	0.489	1	Ventricular Zone Progenitors	Slc38a10
Trit1	0.00383405	0.148617	0.618	0.596	1	Ventricular Zone Progenitors	Trit1
Cyth12	0.00388243	0.225096	0.458	0.426	1	Ventricular Zone Progenitors	Cyth1
Supt202	0.00388964	0.215223	0.603	0.59	1	Ventricular Zone Progenitors	Supt20
Gm33148	0.00390558	0.80473	0.039	0.025	1	Ventricular Zone Progenitors	Gm33148
Fhitos	0.00393014	1.14522	0.013	0.006	1	Ventricular Zone Progenitors	Fhitos
Tead32	0.00398177	0.414415	0.085	0.063	1	Ventricular Zone Progenitors	Tead3
Lmo74	0.00400591	0.827044	0.048	0.032	1	Ventricular Zone Progenitors	Lmo7
Tmem30a2	0.00402678	0.142501	0.743	0.742	1	Ventricular Zone Progenitors	Tmem30a
Ercc61	0.00404549	0.288465	0.299	0.264	1	Ventricular Zone Progenitors	Ercc6
4933415A04Rik3	0.00408088	0.84401	0.035	0.022	1	Ventricular Zone Progenitors	4933415A04Rik
Crb1	0.00409957	0.608207	0.087	0.065	1	Ventricular Zone Progenitors	Crb1
Cep633	0.00410451	0.262334	0.399	0.367	1	Ventricular Zone Progenitors	Cep63
Plscr13	0.00410944	0.329365	0.179	0.148	1	Ventricular Zone Progenitors	Plscr1
Gm38948	0.00415725	0.421835	0.107	0.083	1	Ventricular Zone Progenitors	Gm38948
Aifm14	0.00425706	0.20493	0.495	0.464	1	Ventricular Zone Progenitors	Aifm1
Cr1l5	0.00426578	0.236118	0.317	0.279	1	Ventricular Zone Progenitors	Cr1l
Mbd63	0.00427198	0.258478	0.282	0.246	1	Ventricular Zone Progenitors	Mbd6
Anks1b1	0.00432932	0.208747	0.812	0.778	1	Ventricular Zone Progenitors	Anks1b
Cnnm31	0.00436166	0.257735	0.256	0.221	1	Ventricular Zone Progenitors	Cnnm3
Eda2r3	0.00446356	0.870084	0.026	0.015	1	Ventricular Zone Progenitors	Eda2r
Gm146971	0.00448236	0.499523	0.045	0.03	1	Ventricular Zone Progenitors	Gm14697
Dis3l21	0.00450256	0.221931	0.594	0.586	1	Ventricular Zone Progenitors	Dis3l2
Ik2	0.00452727	0.161485	0.721	0.721	1	Ventricular Zone Progenitors	Ik
Mtrex2	0.0045505	0.193362	0.544	0.515	1	Ventricular Zone Progenitors	Mtrex
Nip72	0.00458103	0.129111	0.723	0.719	1	Ventricular Zone Progenitors	Nip7
Gpatch22	0.00463233	0.259052	0.468	0.442	1	Ventricular Zone Progenitors	Gpatch2
Eif4b3	0.00465124	0.113841	0.815	0.813	1	Ventricular Zone Progenitors	Eif4b
Gm269301	0.00473297	0.312141	0.17	0.14	1	Ventricular Zone Progenitors	Gm26930
Zfp6611	0.00477592	0.404231	0.089	0.067	1	Ventricular Zone Progenitors	Zfp661
Gm462121	0.0047885	1.20971	0.011	0.005	1	Ventricular Zone Progenitors	Gm46212
Ogfr	0.00479024	0.128921	0.707	0.685	1	Ventricular Zone Progenitors	Ogfr
Nacad1	0.00480244	0.303523	0.244	0.211	1	Ventricular Zone Progenitors	Nacad
Gm10584	0.0048276	1.18887	0.012	0.005	1	Ventricular Zone Progenitors	Gm10584
Zfp841	0.0048721	0.209295	0.357	0.32	1	Ventricular Zone Progenitors	Zfp84
Trappc81	0.0048739	0.177568	0.57	0.542	1	Ventricular Zone Progenitors	Trappc8
Uggt11	0.00487599	0.204366	0.433	0.399	1	Ventricular Zone Progenitors	Uggt1
Flad11	0.00493291	0.368317	0.182	0.152	1	Ventricular Zone Progenitors	Flad1
Gemin73	0.00495923	0.195571	0.586	0.576	1	Ventricular Zone Progenitors	Gemin7
9530068E07Rik2	0.00503736	0.149713	0.646	0.617	1	Ventricular Zone Progenitors	9530068E07Rik
Ubqln42	0.00505453	0.26082	0.363	0.331	1	Ventricular Zone Progenitors	Ubqln4
Cadps1	0.00505682	0.195492	0.761	0.737	1	Ventricular Zone Progenitors	Cadps
Gm12064	0.00505944	0.235705	0.179	0.148	1	Ventricular Zone Progenitors	Gm12064
Cntnap21	0.00506159	0.148291	0.532	0.626	1	Ventricular Zone Progenitors	Cntnap2
Zfp9592	0.00508646	0.256667	0.196	0.163	1	Ventricular Zone Progenitors	Zfp959
Wars1	0.00508943	0.2248	0.423	0.39	1	Ventricular Zone Progenitors	Wars
Tollip	0.00511759	0.268152	0.363	0.332	1	Ventricular Zone Progenitors	Tollip
Cradd4	0.00514852	0.343894	0.236	0.204	1	Ventricular Zone Progenitors	Cradd
Tbl1x2	0.00515191	0.152894	0.758	0.755	1	Ventricular Zone Progenitors	Tbl1x
Ccdc28a	0.00517853	0.404339	0.144	0.116	1	Ventricular Zone Progenitors	Ccdc28a
Ube2q13	0.00519954	0.150715	0.679	0.668	1	Ventricular Zone Progenitors	Ube2q1
Gm16277	0.00520172	1.14868	0.013	0.006	1	Ventricular Zone Progenitors	Gm16277
Prkrip12	0.00521501	0.18738	0.536	0.508	1	Ventricular Zone Progenitors	Prkrip1
Ahsa13	0.00528597	0.116341	0.795	0.791	1	Ventricular Zone Progenitors	Ahsa1
Hira2	0.00531889	0.216974	0.544	0.524	1	Ventricular Zone Progenitors	Hira
Dnajc132	0.00544008	0.204763	0.473	0.444	1	Ventricular Zone Progenitors	Dnajc13
Ubtd12	0.00550192	0.257673	0.163	0.133	1	Ventricular Zone Progenitors	Ubtd1
Fbxo161	0.00554735	0.340731	0.229	0.196	1	Ventricular Zone Progenitors	Fbxo16
Ctif	0.00569117	0.163213	0.581	0.556	1	Ventricular Zone Progenitors	Ctif
Rnf241	0.00574024	0.1467	0.652	0.626	1	Ventricular Zone Progenitors	Rnf24
4930467D21Rik1	0.00575121	0.761661	0.04	0.026	1	Ventricular Zone Progenitors	4930467D21Rik
Pwwp2a2	0.00576014	0.130433	0.74	0.741	1	Ventricular Zone Progenitors	Pwwp2a
Fam117a3	0.00582383	0.265832	0.128	0.102	1	Ventricular Zone Progenitors	Fam117a
Acy13	0.0059392	0.336054	0.141	0.114	1	Ventricular Zone Progenitors	Acy1
Gm499801	0.00599582	0.629042	0.073	0.054	1	Ventricular Zone Progenitors	Gm49980
Mrps34	0.00601057	0.154608	0.628	0.616	1	Ventricular Zone Progenitors	Mrps34
Gm149641	0.00604213	0.100102	0.126	0.099	1	Ventricular Zone Progenitors	Gm14964
Gm26807	0.00607357	1.0247	0.016	0.008	1	Ventricular Zone Progenitors	Gm26807
Plekhf25	0.00615981	0.304433	0.297	0.266	1	Ventricular Zone Progenitors	Plekhf2
Fbxw82	0.00616799	0.209351	0.416	0.386	1	Ventricular Zone Progenitors	Fbxw8
Grhl3	0.00623387	1.08359	0.013	0.006	1	Ventricular Zone Progenitors	Grhl3
Efcab73	0.00625333	0.380268	0.164	0.136	1	Ventricular Zone Progenitors	Efcab7
Snip12	0.00627923	0.193744	0.414	0.377	1	Ventricular Zone Progenitors	Snip1
Qtrt1	0.00646108	0.215962	0.513	0.491	1	Ventricular Zone Progenitors	Qtrt1
Spag41	0.00646518	0.56095	0.065	0.047	1	Ventricular Zone Progenitors	Spag4
Gm48559	0.00646837	1.37108	0.011	0.005	1	Ventricular Zone Progenitors	Gm48559
Pou5f23	0.00649449	0.632905	0.04	0.027	1	Ventricular Zone Progenitors	Pou5f2
Psmc22	0.00651491	0.118175	0.822	0.816	1	Ventricular Zone Progenitors	Psmc2
Ptch21	0.00663084	0.447986	0.125	0.101	1	Ventricular Zone Progenitors	Ptch2
U2af22	0.00663371	0.101235	0.795	0.792	1	Ventricular Zone Progenitors	U2af2
Mau21	0.00664043	0.171962	0.634	0.618	1	Ventricular Zone Progenitors	Mau2
Apool5	0.00667162	0.338162	0.287	0.256	1	Ventricular Zone Progenitors	Apool
Sun22	0.00672891	0.262037	0.336	0.301	1	Ventricular Zone Progenitors	Sun2
Asxl24	0.00686586	0.189249	0.534	0.51	1	Ventricular Zone Progenitors	Asxl2
Rnf201	0.00687211	0.216095	0.64	0.643	1	Ventricular Zone Progenitors	Rnf20
Arhgef112	0.00688138	0.237178	0.484	0.457	1	Ventricular Zone Progenitors	Arhgef11
Ccdc592	0.00693424	0.110709	0.804	0.796	1	Ventricular Zone Progenitors	Ccdc59
Gm495842	0.00705831	0.761661	0.032	0.02	1	Ventricular Zone Progenitors	Gm49584
Nsmaf5	0.00706675	0.249594	0.273	0.24	1	Ventricular Zone Progenitors	Nsmaf
Gramd32	0.00712117	0.536241	0.14	0.114	1	Ventricular Zone Progenitors	Gramd3
6430590A07Rik	0.0072307	0.244035	0.303	0.268	1	Ventricular Zone Progenitors	6430590A07Rik
A330035P11Rik2	0.00723951	0.88565	0.021	0.012	1	Ventricular Zone Progenitors	A330035P11Rik
Tmem2432	0.00725796	0.195564	0.493	0.464	1	Ventricular Zone Progenitors	Tmem243
Riok1	0.00726006	0.162499	0.565	0.546	1	Ventricular Zone Progenitors	Riok1
G630055G22Rik2	0.0072983	1.33218	0.02	0.011	1	Ventricular Zone Progenitors	G630055G22Rik
Grin2d1	0.00732283	0.749082	0.103	0.082	1	Ventricular Zone Progenitors	Grin2d
Gm20404	0.00733533	0.294754	0.21	0.179	1	Ventricular Zone Progenitors	Gm20404
Mynn1	0.00737127	0.190072	0.415	0.381	1	Ventricular Zone Progenitors	Mynn
Mcfd21	0.00751829	0.245761	0.404	0.378	1	Ventricular Zone Progenitors	Mcfd2
Creb3l41	0.00753214	0.51497	0.042	0.028	1	Ventricular Zone Progenitors	Creb3l4
Jmjd81	0.00756108	0.29629	0.237	0.206	1	Ventricular Zone Progenitors	Jmjd8
Mysm11	0.00759765	0.189289	0.57	0.549	1	Ventricular Zone Progenitors	Mysm1
Txlnb2	0.00760247	0.8352	0.055	0.039	1	Ventricular Zone Progenitors	Txlnb
Atp7a3	0.00767474	0.128681	0.39	0.353	1	Ventricular Zone Progenitors	Atp7a
Mettl253	0.00789825	0.135067	0.41	0.364	1	Ventricular Zone Progenitors	Mettl25
Wdpcp3	0.00791284	0.165617	0.281	0.245	1	Ventricular Zone Progenitors	Wdpcp
Slc25a261	0.00795746	0.324273	0.264	0.234	1	Ventricular Zone Progenitors	Slc25a26
Gm484271	0.0079878	0.932318	0.022	0.013	1	Ventricular Zone Progenitors	Gm48427
Cd2bp22	0.0080821	0.218396	0.435	0.406	1	Ventricular Zone Progenitors	Cd2bp2
Suz124	0.00808566	0.125568	0.651	0.644	1	Ventricular Zone Progenitors	Suz12
Cwc222	0.00810129	0.246887	0.402	0.372	1	Ventricular Zone Progenitors	Cwc22
Nxph11	0.00811253	0.946357	0.12	0.154	1	Ventricular Zone Progenitors	Nxph1
Gm73242	0.00825531	0.238521	0.39	0.359	1	Ventricular Zone Progenitors	Gm7324
Nanos2	0.00836921	1.27623	0.012	0.006	1	Ventricular Zone Progenitors	Nanos2
2610035F20Rik3	0.00844969	0.380596	0.139	0.113	1	Ventricular Zone Progenitors	2610035F20Rik
Dusp101	0.00851332	0.388344	0.189	0.161	1	Ventricular Zone Progenitors	Dusp10
Ubl32	0.00852783	0.152263	0.633	0.629	1	Ventricular Zone Progenitors	Ubl3
Cyb5r41	0.00859372	0.183445	0.575	0.558	1	Ventricular Zone Progenitors	Cyb5r4
Apc21	0.0086504	0.118702	0.612	0.572	1	Ventricular Zone Progenitors	Apc2
Dixdc1	0.00867	0.3416	0.439	0.428	1	Ventricular Zone Progenitors	Dixdc1
Scnm11	0.00875956	0.285374	0.341	0.312	1	Ventricular Zone Progenitors	Scnm1
Prpsap11	0.00876136	0.180265	0.576	0.558	1	Ventricular Zone Progenitors	Prpsap1
Zfp4451	0.00876352	0.199847	0.635	0.626	1	Ventricular Zone Progenitors	Zfp445
Cmtm64	0.00893815	0.266908	0.181	0.152	1	Ventricular Zone Progenitors	Cmtm6
Gm280502	0.0091338	0.226723	0.056	0.078	1	Ventricular Zone Progenitors	Gm28050
Ylpm11	0.00915762	0.147563	0.714	0.719	1	Ventricular Zone Progenitors	Ylpm1
Plekhh21	0.00930758	0.81733	0.151	0.128	1	Ventricular Zone Progenitors	Plekhh2
M5C1000I18Rik	0.00930767	0.999458	0.016	0.008	1	Ventricular Zone Progenitors	M5C1000I18Rik
Gm426992	0.00932745	0.654815	0.037	0.024	1	Ventricular Zone Progenitors	Gm42699
Gm43000	0.00943956	0.958977	0.02	0.011	1	Ventricular Zone Progenitors	Gm43000
Grip1os22	0.00946397	0.401097	0.101	0.079	1	Ventricular Zone Progenitors	Grip1os2
Ypel12	0.00947419	0.218997	0.615	0.606	1	Ventricular Zone Progenitors	Ypel1
Irgm12	0.00947585	0.546485	0.027	0.016	1	Ventricular Zone Progenitors	Irgm1
Hif1an1	0.00949007	0.191927	0.372	0.338	1	Ventricular Zone Progenitors	Hif1an
AC132307.1	0.00953657	0.443571	0.079	0.06	1	Ventricular Zone Progenitors	AC132307.1
Gm48286	0.00955811	1.03534	0.014	0.007	1	Ventricular Zone Progenitors	Gm48286
Tmed71	0.00968969	0.106187	0.758	0.752	1	Ventricular Zone Progenitors	Tmed7
Mnat13	0.00973994	0.201187	0.537	0.519	1	Ventricular Zone Progenitors	Mnat1
Epb41l4aos2	0.00990942	0.244292	0.52	0.498	1	Ventricular Zone Progenitors	Epb41l4aos
Zfhx32	0.00999335	0.462645	0.293	0.268	1	Ventricular Zone Progenitors	Zfhx3
Foxd1	0	9.08732	0.982	0.009	0	Cranial Mesenchyme	Foxd1
Col3a1	0	8.96726	0.992	0.032	0	Cranial Mesenchyme	Col3a1
Col1a2	0	8.47319	0.986	0.033	0	Cranial Mesenchyme	Col1a2
Igf22	0	5.96969	0.994	0.059	0	Cranial Mesenchyme	Igf2
Emp32	0	6.1075	0.958	0.034	0	Cranial Mesenchyme	Emp3
Twist1	0	7.55939	0.94	0.02	0	Cranial Mesenchyme	Twist1
Bgn1	0	7.19538	0.938	0.019	0	Cranial Mesenchyme	Bgn
Col1a1	0	9.02937	0.914	0.019	0	Cranial Mesenchyme	Col1a1
Foxc11	0	7.29887	0.906	0.013	0	Cranial Mesenchyme	Foxc1
Col4a11	0	5.91668	0.947	0.055	0	Cranial Mesenchyme	Col4a1
Colec123	0	5.59724	0.953	0.074	0	Cranial Mesenchyme	Colec12
Cped11	0	7.49349	0.902	0.026	0	Cranial Mesenchyme	Cped1
Col4a22	0	5.53523	0.92	0.05	0	Cranial Mesenchyme	Col4a2
Anxa53	0	4.59591	0.961	0.093	0	Cranial Mesenchyme	Anxa5
Prrx1	0	7.5864	0.876	0.012	0	Cranial Mesenchyme	Prrx1
Lum	0	9.18008	0.864	0.011	0	Cranial Mesenchyme	Lum
Anxa23	0	4.35892	0.987	0.136	0	Cranial Mesenchyme	Anxa2
Eva1b2	0	5.97519	0.878	0.03	0	Cranial Mesenchyme	Eva1b
Arhgap291	0	5.62783	0.921	0.074	0	Cranial Mesenchyme	Arhgap29
Col5a22	0	4.69255	0.977	0.13	0	Cranial Mesenchyme	Col5a2
Lgals11	0	5.41258	0.973	0.127	0	Cranial Mesenchyme	Lgals1
Itm2a2	0	3.69173	0.957	0.111	0	Cranial Mesenchyme	Itm2a
Dcn	0	9.17458	0.863	0.019	0	Cranial Mesenchyme	Dcn
Ramp21	0	4.06282	0.888	0.051	0	Cranial Mesenchyme	Ramp2
Fcgrt2	0	3.44884	0.867	0.033	0	Cranial Mesenchyme	Fcgrt
Lama2	0	6.06368	0.873	0.043	0	Cranial Mesenchyme	Lama2
S100a112	0	5.06894	0.994	0.168	0	Cranial Mesenchyme	S100a11
Rbpms1	0	4.29421	0.883	0.061	0	Cranial Mesenchyme	Rbpms
Gng111	0	4.894	0.875	0.057	0	Cranial Mesenchyme	Gng11
Col6a1	0	8.63476	0.824	0.006	0	Cranial Mesenchyme	Col6a1
Nid12	0	3.37777	0.915	0.105	0	Cranial Mesenchyme	Nid1
Dlc12	0	5.46067	0.96	0.15	0	Cranial Mesenchyme	Dlc1
H191	0	6.05038	0.85	0.041	0	Cranial Mesenchyme	H19
Tfpi3	0	4.69553	0.886	0.079	0	Cranial Mesenchyme	Tfpi
Col6a2	0	8.1037	0.806	0.008	0	Cranial Mesenchyme	Col6a2
Igfbp42	0	4.54845	0.976	0.178	0	Cranial Mesenchyme	Igfbp4
Rhoc4	0	3.61948	0.955	0.161	0	Cranial Mesenchyme	Rhoc
Uaca2	0	5.00432	0.883	0.091	0	Cranial Mesenchyme	Uaca
Islr	0	6.05211	0.836	0.044	0	Cranial Mesenchyme	Islr
Cfh1	0	5.07436	0.81	0.021	0	Cranial Mesenchyme	Cfh
Nid23	0	5.34424	0.835	0.047	0	Cranial Mesenchyme	Nid2
Rcn33	0	4.35607	0.961	0.175	0	Cranial Mesenchyme	Rcn3
Bicc12	0	4.63926	0.915	0.133	0	Cranial Mesenchyme	Bicc1
Serpinf11	0	7.74911	0.791	0.01	0	Cranial Mesenchyme	Serpinf1
Apoe3	0	2.16837	0.946	0.167	0	Cranial Mesenchyme	Apoe
Col26a1	0	4.38493	0.932	0.158	0	Cranial Mesenchyme	Col26a1
Gpx82	0	3.19642	0.975	0.203	0	Cranial Mesenchyme	Gpx8
Svil2	0	4.28318	0.937	0.165	0	Cranial Mesenchyme	Svil
Angptl42	0	6.02983	0.793	0.022	0	Cranial Mesenchyme	Angptl4
Sparc3	0	3.28702	1	0.23	0	Cranial Mesenchyme	Sparc
Anxa63	0	4.09671	0.858	0.09	0	Cranial Mesenchyme	Anxa6
Selenop2	0	1.85574	0.866	0.099	0	Cranial Mesenchyme	Selenop
Cd248	0	8.49651	0.771	0.004	0	Cranial Mesenchyme	Cd248
Id33	0	2.30795	0.979	0.216	0	Cranial Mesenchyme	Id3
Oaf3	0	5.74611	0.796	0.033	0	Cranial Mesenchyme	Oaf
Lamb12	0	4.70541	0.833	0.074	0	Cranial Mesenchyme	Lamb1
Cebpb3	0	3.93054	0.878	0.12	0	Cranial Mesenchyme	Cebpb
Ppic2	0	3.95814	0.993	0.239	0	Cranial Mesenchyme	Ppic
Pdgfrb	0	6.58875	0.78	0.027	0	Cranial Mesenchyme	Pdgfrb
Rbp11	0	3.60664	0.951	0.201	0	Cranial Mesenchyme	Rbp1
Copz23	0	4.93231	0.801	0.052	0	Cranial Mesenchyme	Copz2
Gem3	0	4.39527	0.871	0.123	0	Cranial Mesenchyme	Gem
Cd3023	0	4.12461	0.86	0.114	0	Cranial Mesenchyme	Cd302
Tbx18	0	8.66815	0.748	0.004	0	Cranial Mesenchyme	Tbx18
Ahnak3	0	4.32213	0.805	0.066	0	Cranial Mesenchyme	Ahnak
Ifitm32	0	4.81528	0.767	0.033	0	Cranial Mesenchyme	Ifitm3
Add34	0	3.69319	0.948	0.218	0	Cranial Mesenchyme	Add3
Ifitm1	0	6.77969	0.741	0.012	0	Cranial Mesenchyme	Ifitm1
Adam121	0	6.52508	0.767	0.04	0	Cranial Mesenchyme	Adam12
S100a102	0	4.13054	0.856	0.132	0	Cranial Mesenchyme	S100a10
Ctsk1	0	4.78659	0.771	0.047	0	Cranial Mesenchyme	Ctsk
Cldn11	0	8.83524	0.732	0.009	0	Cranial Mesenchyme	Cldn11
Apod1	0	6.04562	0.766	0.043	0	Cranial Mesenchyme	Apod
Wwtr13	0	2.53385	0.92	0.198	0	Cranial Mesenchyme	Wwtr1
Lama42	0	4.12461	0.782	0.06	0	Cranial Mesenchyme	Lama4
Zfp36l24	0	3.24097	0.901	0.18	0	Cranial Mesenchyme	Zfp36l2
Fam114a13	0	4.69883	0.777	0.056	0	Cranial Mesenchyme	Fam114a1
Cthrc11	0	4.97247	0.833	0.113	0	Cranial Mesenchyme	Cthrc1
Pmp222	0	3.58642	0.817	0.098	0	Cranial Mesenchyme	Pmp22
Nbl11	0	4.27893	0.821	0.103	0	Cranial Mesenchyme	Nbl1
Epb41l23	0	3.75544	0.898	0.182	0	Cranial Mesenchyme	Epb41l2
Aebp11	0	4.77119	0.751	0.036	0	Cranial Mesenchyme	Aebp1
Col6a3	0	8.13812	0.72	0.006	0	Cranial Mesenchyme	Col6a3
Adamts122	0	5.14869	0.775	0.067	0	Cranial Mesenchyme	Adamts12
Atp1a21	0	4.73136	0.789	0.082	0	Cranial Mesenchyme	Atp1a2
Vtn	0	8.95743	0.717	0.01	0	Cranial Mesenchyme	Vtn
Egflam1	0	5.65983	0.726	0.022	0	Cranial Mesenchyme	Egflam
Emilin12	0	6.25398	0.721	0.021	0	Cranial Mesenchyme	Emilin1
Tgfb1i11	0	3.84626	0.815	0.115	0	Cranial Mesenchyme	Tgfb1i1
Pdlim23	0	4.95889	0.739	0.043	0	Cranial Mesenchyme	Pdlim2
Arpc1b3	0	2.58542	0.866	0.173	0	Cranial Mesenchyme	Arpc1b
Col23a12	0	4.38677	0.804	0.113	0	Cranial Mesenchyme	Col23a1
Tpm22	0	4.91498	0.741	0.05	0	Cranial Mesenchyme	Tpm2
Vstm4	0	6.93511	0.705	0.014	0	Cranial Mesenchyme	Vstm4
Rhoj3	0	3.89088	0.801	0.111	0	Cranial Mesenchyme	Rhoj
Col5a11	0	5.40535	0.726	0.036	0	Cranial Mesenchyme	Col5a1
Ddr2	0	6.28039	0.704	0.016	0	Cranial Mesenchyme	Ddr2
Fn12	0	4.69614	0.828	0.141	0	Cranial Mesenchyme	Fn1
Hes13	0	3.11031	0.874	0.19	0	Cranial Mesenchyme	Hes1
Fkbp103	0	4.60942	0.73	0.048	0	Cranial Mesenchyme	Fkbp10
B2m4	0	2.40802	0.897	0.217	0	Cranial Mesenchyme	B2m
Osr1	0	9.20295	0.679	0.003	0	Cranial Mesenchyme	Osr1
Fkbp93	0	3.05465	0.828	0.152	0	Cranial Mesenchyme	Fkbp9
Zfp36l15	0	1.75041	0.987	0.311	0	Cranial Mesenchyme	Zfp36l1
Pltp3	0	4.34682	0.756	0.081	0	Cranial Mesenchyme	Pltp
Gpc32	0	3.30385	0.954	0.279	0	Cranial Mesenchyme	Gpc3
Bmp5	0	6.97562	0.686	0.013	0	Cranial Mesenchyme	Bmp5
Efemp23	0	3.8856	0.774	0.101	0	Cranial Mesenchyme	Efemp2
Gpx72	0	3.52524	0.842	0.169	0	Cranial Mesenchyme	Gpx7
Pdgfra1	0	5.14806	0.711	0.041	0	Cranial Mesenchyme	Pdgfra
Akap121	0	4.63298	0.989	0.319	0	Cranial Mesenchyme	Akap12
Ghr2	0	3.61452	0.817	0.148	0	Cranial Mesenchyme	Ghr
Fbln12	0	3.98636	0.83	0.162	0	Cranial Mesenchyme	Fbln1
Cavin11	0	5.24658	0.685	0.021	0	Cranial Mesenchyme	Cavin1
Rarb	0	4.17011	0.753	0.091	0	Cranial Mesenchyme	Rarb
Serpinh13	0	3.75899	1	0.339	0	Cranial Mesenchyme	Serpinh1
Cmtm34	0	3.09338	0.878	0.217	0	Cranial Mesenchyme	Cmtm3
Crtap4	0	3.73084	0.769	0.108	0	Cranial Mesenchyme	Crtap
Tagln24	0	3.41437	0.772	0.112	0	Cranial Mesenchyme	Tagln2
Cxcl121	0	6.55858	0.719	0.059	0	Cranial Mesenchyme	Cxcl12
Prrx2	0	6.08045	0.681	0.022	0	Cranial Mesenchyme	Prrx2
Arhgap63	0	4.52327	0.717	0.06	0	Cranial Mesenchyme	Arhgap6
Plat2	0	3.201	0.911	0.255	0	Cranial Mesenchyme	Plat
Gulp14	0	3.19027	0.819	0.164	0	Cranial Mesenchyme	Gulp1
Cyba4	0	2.16222	0.789	0.135	0	Cranial Mesenchyme	Cyba
Plin34	0	2.93324	0.796	0.143	0	Cranial Mesenchyme	Plin3
Sdc22	0	3.07809	0.82	0.168	0	Cranial Mesenchyme	Sdc2
Txnip3	0	3.23678	0.789	0.138	0	Cranial Mesenchyme	Txnip
Postn1	0	6.33974	0.672	0.022	0	Cranial Mesenchyme	Postn
Sned11	0	4.35091	0.743	0.098	0	Cranial Mesenchyme	Sned1
Rarres2	0	8.26438	0.649	0.005	0	Cranial Mesenchyme	Rarres2
Rcsd12	0	5.78731	0.656	0.016	0	Cranial Mesenchyme	Rcsd1
Sec24d2	0	4.45333	0.697	0.058	0	Cranial Mesenchyme	Sec24d
Col18a13	0	4.53708	0.756	0.119	0	Cranial Mesenchyme	Col18a1
BC0285282	0	4.54734	0.658	0.025	0	Cranial Mesenchyme	BC028528
Cgnl12	0	4.58974	0.667	0.035	0	Cranial Mesenchyme	Cgnl1
Wipi13	0	3.35199	0.743	0.112	0	Cranial Mesenchyme	Wipi1
Ror22	0	4.64079	0.689	0.058	0	Cranial Mesenchyme	Ror2
Cp1	0	2.64649	0.756	0.129	0	Cranial Mesenchyme	Cp
Col13a11	0	8.09589	0.632	0.006	0	Cranial Mesenchyme	Col13a1
Pcdh182	0	3.25283	0.772	0.148	0	Cranial Mesenchyme	Pcdh18
Adamts110	0	3.11423	0.765	0.142	0	Cranial Mesenchyme	Adamts1
Acaa23	0	2.2034	0.823	0.2	0	Cranial Mesenchyme	Acaa2
Gadd45b3	0	3.86305	0.761	0.139	0	Cranial Mesenchyme	Gadd45b
Cnn23	0	4.63547	0.664	0.043	0	Cranial Mesenchyme	Cnn2
Ranbp3l	0	8.24539	0.636	0.016	0	Cranial Mesenchyme	Ranbp3l
Wls4	0	1.97065	0.98	0.363	0	Cranial Mesenchyme	Wls
Dlk11	0	4.03231	0.693	0.077	0	Cranial Mesenchyme	Dlk1
Cpxm11	0	3.92572	0.707	0.092	0	Cranial Mesenchyme	Cpxm1
Ier33	0	2.83183	0.825	0.213	0	Cranial Mesenchyme	Ier3
Abca13	0	2.17679	0.731	0.12	0	Cranial Mesenchyme	Abca1
Mxra82	0	4.35357	0.661	0.05	0	Cranial Mesenchyme	Mxra8
Tgfbr33	0	3.35135	0.736	0.125	0	Cranial Mesenchyme	Tgfbr3
Abca91	0	4.34949	0.638	0.028	0	Cranial Mesenchyme	Abca9
Lamc3	0	8.48418	0.613	0.004	0	Cranial Mesenchyme	Lamc3
Tec3	0	3.549	0.7	0.092	0	Cranial Mesenchyme	Tec
Blvrb4	0	2.17301	0.746	0.139	0	Cranial Mesenchyme	Blvrb
Fbn2	0	3.41929	0.924	0.318	0	Cranial Mesenchyme	Fbn2
Ptpn132	0	2.8092	0.83	0.224	0	Cranial Mesenchyme	Ptpn13
Shc15	0	3.88969	0.677	0.072	0	Cranial Mesenchyme	Shc1
Plpp32	0	2.54397	0.845	0.24	0	Cranial Mesenchyme	Plpp3
Timp32	0	3.09066	0.894	0.289	0	Cranial Mesenchyme	Timp3
Wnt4	0	6.5109	0.636	0.032	0	Cranial Mesenchyme	Wnt4
Gja13	0	5.0715	0.716	0.112	0	Cranial Mesenchyme	Gja1
Creb3l24	0	3.76818	0.679	0.076	0	Cranial Mesenchyme	Creb3l2
Grb105	0	2.2982	0.978	0.377	0	Cranial Mesenchyme	Grb10
Kdelr31	0	4.81641	0.64	0.039	0	Cranial Mesenchyme	Kdelr3
Fstl13	0	3.70688	0.998	0.397	0	Cranial Mesenchyme	Fstl1
Gsn2	0	3.661	0.71	0.111	0	Cranial Mesenchyme	Gsn
Adamts92	0	4.47323	0.641	0.042	0	Cranial Mesenchyme	Adamts9
Lpar11	0	3.86545	0.682	0.084	0	Cranial Mesenchyme	Lpar1
Lhfpl23	0	4.04687	0.694	0.096	0	Cranial Mesenchyme	Lhfpl2
Fbn11	0	3.35803	0.74	0.144	0	Cranial Mesenchyme	Fbn1
Flnc2	0	4.37058	0.645	0.05	0	Cranial Mesenchyme	Flnc
Kank24	0	4.42564	0.641	0.046	0	Cranial Mesenchyme	Kank2
Airn1	0	3.30308	0.945	0.35	0	Cranial Mesenchyme	Airn
Phldb23	0	3.1335	0.776	0.182	0	Cranial Mesenchyme	Phldb2
Mmp144	0	2.63752	0.886	0.293	0	Cranial Mesenchyme	Mmp14
Nr3c15	0	2.61519	0.773	0.18	0	Cranial Mesenchyme	Nr3c1
Itga81	0	6.30253	0.614	0.023	0	Cranial Mesenchyme	Itga8
Ets11	0	4.29872	0.613	0.024	0	Cranial Mesenchyme	Ets1
P3h31	0	3.23475	0.728	0.14	0	Cranial Mesenchyme	P3h3
Tcf7l14	0	2.60707	0.734	0.147	0	Cranial Mesenchyme	Tcf7l1
Cavin32	0	2.45507	0.784	0.197	0	Cranial Mesenchyme	Cavin3
Tnfrsf1a3	0	3.6704	0.642	0.056	0	Cranial Mesenchyme	Tnfrsf1a
Zcchc243	0	4.1815	0.635	0.051	0	Cranial Mesenchyme	Zcchc24
Hic11	0	6.327	0.595	0.012	0	Cranial Mesenchyme	Hic1
Crispld1	0	5.37712	0.632	0.05	0	Cranial Mesenchyme	Crispld1
Rcn14	0	1.93437	0.951	0.371	0	Cranial Mesenchyme	Rcn1
Ppp1r15a3	0	2.96872	0.894	0.315	0	Cranial Mesenchyme	Ppp1r15a
Mrc23	0	3.96233	0.64	0.062	0	Cranial Mesenchyme	Mrc2
Cdc42ep52	0	5.27874	0.602	0.024	0	Cranial Mesenchyme	Cdc42ep5
Phlda13	0	2.47524	0.94	0.362	0	Cranial Mesenchyme	Phlda1
Tmem176a4	0	3.67646	0.668	0.091	0	Cranial Mesenchyme	Tmem176a
Pcolce1	0	6.83966	0.587	0.01	0	Cranial Mesenchyme	Pcolce
Cebpd2	0	4.32769	0.631	0.054	0	Cranial Mesenchyme	Cebpd
Prickle11	0	3.09229	0.833	0.257	0	Cranial Mesenchyme	Prickle1
Tgfbr23	0	3.08832	0.636	0.061	0	Cranial Mesenchyme	Tgfbr2
Ror13	0	2.30476	0.797	0.223	0	Cranial Mesenchyme	Ror1
Rab135	0	2.86385	0.761	0.189	0	Cranial Mesenchyme	Rab13
Vamp83	0	2.69622	0.667	0.095	0	Cranial Mesenchyme	Vamp8
Id14	0	1.75353	0.829	0.258	0	Cranial Mesenchyme	Id1
Dab23	0	1.34119	0.64	0.07	0	Cranial Mesenchyme	Dab2
Creb3l1	0	5.83832	0.587	0.018	0	Cranial Mesenchyme	Creb3l1
Atf33	0	2.67763	0.652	0.084	0	Cranial Mesenchyme	Atf3
Kcnt2	0	3.30118	0.735	0.167	0	Cranial Mesenchyme	Kcnt2
Lamc12	0	2.87237	0.795	0.228	0	Cranial Mesenchyme	Lamc1
Tcf7l25	0	2.12844	0.776	0.209	0	Cranial Mesenchyme	Tcf7l2
Dock16	0	2.5166	0.761	0.194	0	Cranial Mesenchyme	Dock1
Arhgap284	0	2.98121	0.761	0.194	0	Cranial Mesenchyme	Arhgap28
Tm4sf12	0	4.29908	0.612	0.047	0	Cranial Mesenchyme	Tm4sf1
Stard133	0	3.57757	0.632	0.067	0	Cranial Mesenchyme	Stard13
Pdzrn33	0	2.57977	0.842	0.277	0	Cranial Mesenchyme	Pdzrn3
Itih5	0	6.48378	0.584	0.021	0	Cranial Mesenchyme	Itih5
Sparcl12	0	2.5837	0.755	0.193	0	Cranial Mesenchyme	Sparcl1
Ctnna16	0	1.83637	0.894	0.334	0	Cranial Mesenchyme	Ctnna1
Arhgap313	0	2.5742	0.684	0.125	0	Cranial Mesenchyme	Arhgap31
Hmgcs22	0	5.1814	0.584	0.025	0	Cranial Mesenchyme	Hmgcs2
Lrrc17	0	8.18136	0.562	0.004	0	Cranial Mesenchyme	Lrrc17
Ccnd33	0	2.30367	0.872	0.314	0	Cranial Mesenchyme	Ccnd3
Calcrl3	0	4.90765	0.6	0.042	0	Cranial Mesenchyme	Calcrl
Dock63	0	4.23959	0.605	0.048	0	Cranial Mesenchyme	Dock6
Hadh5	0	2.05397	0.805	0.249	0	Cranial Mesenchyme	Hadh
Rbms25	0	2.53347	0.764	0.208	0	Cranial Mesenchyme	Rbms2
Ccdc80	0	6.10618	0.566	0.013	0	Cranial Mesenchyme	Ccdc80
Mylk1	0	5.58711	0.574	0.024	0	Cranial Mesenchyme	Mylk
Dse1	0	2.71416	0.664	0.115	0	Cranial Mesenchyme	Dse
Txndc53	0	2.69539	0.916	0.367	0	Cranial Mesenchyme	Txndc5
C430049B03Rik4	0	2.93407	0.662	0.113	0	Cranial Mesenchyme	C430049B03Rik
Wdr861	0	4.91367	0.574	0.025	0	Cranial Mesenchyme	Wdr86
Slc1a31	0	2.08592	0.796	0.248	0	Cranial Mesenchyme	Slc1a3
Klf22	0	3.10662	0.728	0.182	0	Cranial Mesenchyme	Klf2
Myh93	0	3.34552	0.704	0.158	0	Cranial Mesenchyme	Myh9
Ech14	0	2.45104	0.894	0.35	0	Cranial Mesenchyme	Ech1
Slc6a13	0	8.16422	0.553	0.01	0	Cranial Mesenchyme	Slc6a13
Cpq4	0	2.78098	0.801	0.258	0	Cranial Mesenchyme	Cpq
Slc38a41	0	5.78773	0.558	0.016	0	Cranial Mesenchyme	Slc38a4
Cyp1b1	0	8.32575	0.546	0.004	0	Cranial Mesenchyme	Cyp1b1
Mmp21	0	4.42135	0.582	0.04	0	Cranial Mesenchyme	Mmp2
Ccn4	0	8.4291	0.543	0.004	0	Cranial Mesenchyme	Ccn4
Mylip3	0	2.59477	0.735	0.196	0	Cranial Mesenchyme	Mylip
Maf2	0	1.59754	0.696	0.159	0	Cranial Mesenchyme	Maf
Clic15	0	1.72855	0.989	0.453	0	Cranial Mesenchyme	Clic1
Prr161	0	4.14185	0.597	0.062	0	Cranial Mesenchyme	Prr16
Fzd23	0	2.50844	0.754	0.22	0	Cranial Mesenchyme	Fzd2
Tnfrsf193	0	2.8821	0.694	0.162	0	Cranial Mesenchyme	Tnfrsf19
Fndc3b4	0	2.20245	0.804	0.273	0	Cranial Mesenchyme	Fndc3b
Bmp71	0	5.1273	0.57	0.039	0	Cranial Mesenchyme	Bmp7
Edn3	0	8.7059	0.533	0.003	0	Cranial Mesenchyme	Edn3
Cast4	0	3.36131	0.608	0.079	0	Cranial Mesenchyme	Cast
Ppfibp15	0	3.13789	0.613	0.085	0	Cranial Mesenchyme	Ppfibp1
Parva4	0	2.27337	0.726	0.198	0	Cranial Mesenchyme	Parva
Yap14	0	2.42306	0.695	0.167	0	Cranial Mesenchyme	Yap1
Vcam11	0	2.90535	0.627	0.101	0	Cranial Mesenchyme	Vcam1
Tnfaip84	0	1.55404	0.738	0.212	0	Cranial Mesenchyme	Tnfaip8
Pde7b2	0	3.98525	0.577	0.052	0	Cranial Mesenchyme	Pde7b
Gm149642	0	3.93061	0.587	0.062	0	Cranial Mesenchyme	Gm14964
Sertad14	0	3.12773	0.673	0.15	0	Cranial Mesenchyme	Sertad1
Rsu14	0	2.18866	0.916	0.394	0	Cranial Mesenchyme	Rsu1
Ccnd24	0	0.763352	0.825	0.303	0	Cranial Mesenchyme	Ccnd2
Ifi272	0	5.41317	0.54	0.018	0	Cranial Mesenchyme	Ifi27
Itpr22	0	4.22832	0.569	0.047	0	Cranial Mesenchyme	Itpr2
Galk14	0	2.0235	0.787	0.266	0	Cranial Mesenchyme	Galk1
Plod21	0	2.52922	0.727	0.207	0	Cranial Mesenchyme	Plod2
Aard3	0	3.80888	0.631	0.111	0	Cranial Mesenchyme	Aard
Axl2	0	4.41102	0.553	0.036	0	Cranial Mesenchyme	Axl
Tmem1001	0	5.65536	0.541	0.025	0	Cranial Mesenchyme	Tmem100
Slc9a3r21	0	2.55284	0.676	0.16	0	Cranial Mesenchyme	Slc9a3r2
Tanc13	0	3.20981	0.615	0.101	0	Cranial Mesenchyme	Tanc1
Gng124	0	1.88831	0.805	0.292	0	Cranial Mesenchyme	Gng12
Itgb52	0	3.39256	0.567	0.054	0	Cranial Mesenchyme	Itgb5
Tmem373	0	4.53096	0.542	0.03	0	Cranial Mesenchyme	Tmem37
Ppp2r5a4	0	2.51469	0.656	0.144	0	Cranial Mesenchyme	Ppp2r5a
Ostf13	0	0.993906	0.792	0.28	0	Cranial Mesenchyme	Ostf1
Suclg25	0	2.09458	0.707	0.196	0	Cranial Mesenchyme	Suclg2
Slc9a3r13	0	2.16534	0.705	0.195	0	Cranial Mesenchyme	Slc9a3r1
Rell13	0	2.59538	0.678	0.169	0	Cranial Mesenchyme	Rell1
Slc6a20a1	0	6.47978	0.523	0.014	0	Cranial Mesenchyme	Slc6a20a
Itga12	0	5.14623	0.541	0.032	0	Cranial Mesenchyme	Itga1
Snhg182	0	4.13602	0.554	0.045	0	Cranial Mesenchyme	Snhg18
St53	0	2.52057	0.67	0.162	0	Cranial Mesenchyme	St5
Nrp13	0	1.9347	0.727	0.219	0	Cranial Mesenchyme	Nrp1
Lhfp1	0	1.63452	0.928	0.421	0	Cranial Mesenchyme	Lhfp
Junb3	0	2.67976	0.886	0.38	0	Cranial Mesenchyme	Junb
Klf45	0	2.5273	0.74	0.235	0	Cranial Mesenchyme	Klf4
Fosb4	0	2.4837	0.743	0.238	0	Cranial Mesenchyme	Fosb
Naaladl21	0	2.62929	0.693	0.188	0	Cranial Mesenchyme	Naaladl2
Cdh51	0	3.81433	0.515	0.013	0	Cranial Mesenchyme	Cdh5
Egr14	0	2.56133	0.891	0.389	0	Cranial Mesenchyme	Egr1
Arhgef251	0	2.09092	0.812	0.311	0	Cranial Mesenchyme	Arhgef25
Acadl5	0	1.70743	0.887	0.387	0	Cranial Mesenchyme	Acadl
Jag14	0	3.04396	0.604	0.105	0	Cranial Mesenchyme	Jag1
Tpst13	0	2.65106	0.752	0.253	0	Cranial Mesenchyme	Tpst1
Gxylt23	0	3.55166	0.568	0.069	0	Cranial Mesenchyme	Gxylt2
Ptk71	0	2.20818	0.827	0.328	0	Cranial Mesenchyme	Ptk7
Snai11	0	6.34729	0.508	0.01	0	Cranial Mesenchyme	Snai1
Ctsz5	0	1.65792	0.854	0.356	0	Cranial Mesenchyme	Ctsz
Mast43	0	1.95128	0.851	0.353	0	Cranial Mesenchyme	Mast4
Msx12	0	3.00881	0.556	0.059	0	Cranial Mesenchyme	Msx1
Lima12	0	2.34789	0.799	0.302	0	Cranial Mesenchyme	Lima1
Ikbip3	0	2.25893	0.75	0.254	0	Cranial Mesenchyme	Ikbip
Slc41a12	0	3.60697	0.61	0.115	0	Cranial Mesenchyme	Slc41a1
Tex15	0	5.15882	0.538	0.044	0	Cranial Mesenchyme	Tex15
Slc50a13	0	2.2306	0.771	0.278	0	Cranial Mesenchyme	Slc50a1
Phactr23	0	2.052	0.633	0.14	0	Cranial Mesenchyme	Phactr2
Poglut32	0	4.37507	0.527	0.035	0	Cranial Mesenchyme	Poglut3
Rdh101	0	3.25013	0.667	0.176	0	Cranial Mesenchyme	Rdh10
Myl92	0	4.92632	0.531	0.04	0	Cranial Mesenchyme	Myl9
Fxyd11	0	1.82257	0.53	0.039	0	Cranial Mesenchyme	Fxyd1
Flna4	0	2.30664	0.782	0.291	0	Cranial Mesenchyme	Flna
Fkbp71	0	2.43068	0.726	0.235	0	Cranial Mesenchyme	Fkbp7
Gramd33	0	3.35934	0.571	0.08	0	Cranial Mesenchyme	Gramd3
Spty2d14	0	2.48072	0.712	0.222	0	Cranial Mesenchyme	Spty2d1
Il6st3	0	2.73097	0.665	0.176	0	Cranial Mesenchyme	Il6st
Plekhg12	0	2.31759	0.705	0.216	0	Cranial Mesenchyme	Plekhg1
Loxl22	0	5.12025	0.514	0.025	0	Cranial Mesenchyme	Loxl2
Maoa2	0	2.27248	0.71	0.221	0	Cranial Mesenchyme	Maoa
Diaph26	0	2.39531	0.869	0.381	0	Cranial Mesenchyme	Diaph2
Vkorc12	0	2.39779	0.906	0.419	0	Cranial Mesenchyme	Vkorc1
Serping11	0	3.44086	0.589	0.102	0	Cranial Mesenchyme	Serping1
Sept94	0	2.37313	0.764	0.278	0	Cranial Mesenchyme	Sept9
Slc22a6	0	9.29743	0.487	0.003	0	Cranial Mesenchyme	Slc22a6
Nfe2l25	0	1.91101	0.675	0.193	0	Cranial Mesenchyme	Nfe2l2
Il11ra13	0	2.46349	0.68	0.199	0	Cranial Mesenchyme	Il11ra1
Lmna3	0	2.57391	0.7	0.219	0	Cranial Mesenchyme	Lmna
Ednra1	0	7.13244	0.488	0.007	0	Cranial Mesenchyme	Ednra
Loxl13	0	4.36928	0.52	0.04	0	Cranial Mesenchyme	Loxl1
Frem12	0	4.21585	0.536	0.058	0	Cranial Mesenchyme	Frem1
Pdgfrl1	0	4.10683	0.543	0.066	0	Cranial Mesenchyme	Pdgfrl
Aldh7a13	0	2.17159	0.766	0.289	0	Cranial Mesenchyme	Aldh7a1
Lpp4	0	2.28325	0.956	0.479	0	Cranial Mesenchyme	Lpp
Nfic5	0	1.95994	0.771	0.295	0	Cranial Mesenchyme	Nfic
Tns11	0	4.83705	0.502	0.026	0	Cranial Mesenchyme	Tns1
Elovl14	0	3.34946	0.553	0.078	0	Cranial Mesenchyme	Elovl1
Nupr12	0	5.91819	0.492	0.017	0	Cranial Mesenchyme	Nupr1
Irf14	0	3.79878	0.521	0.048	0	Cranial Mesenchyme	Irf1
Magt15	0	1.82335	0.78	0.307	0	Cranial Mesenchyme	Magt1
Igf2r2	0	2.29925	0.853	0.38	0	Cranial Mesenchyme	Igf2r
Antxr11	0	2.31996	0.623	0.151	0	Cranial Mesenchyme	Antxr1
Col11a13	0	2.17852	0.672	0.201	0	Cranial Mesenchyme	Col11a1
Prxl2c5	0	2.65069	0.608	0.137	0	Cranial Mesenchyme	Prxl2c
Ccdc102a3	0	3.13168	0.548	0.078	0	Cranial Mesenchyme	Ccdc102a
Ccn14	0	1.51352	0.615	0.146	0	Cranial Mesenchyme	Ccn1
Cryl11	0	3.72719	0.533	0.065	0	Cranial Mesenchyme	Cryl1
Gjb6	0	9.28658	0.47	0.002	0	Cranial Mesenchyme	Gjb6
Efnb12	0	2.49172	0.769	0.302	0	Cranial Mesenchyme	Efnb1
Mfap42	0	2.31153	0.613	0.147	0	Cranial Mesenchyme	Mfap4
P3h43	0	2.62271	0.615	0.149	0	Cranial Mesenchyme	P3h4
Frmd61	0	1.78182	0.735	0.269	0	Cranial Mesenchyme	Frmd6
Lrrk12	0	4.92935	0.494	0.029	0	Cranial Mesenchyme	Lrrk1
Matn21	0	3.56036	0.539	0.075	0	Cranial Mesenchyme	Matn2
S100a61	0	5.86318	0.509	0.046	0	Cranial Mesenchyme	S100a6
Pakap.13	0	2.43274	0.694	0.231	0	Cranial Mesenchyme	Pakap.1
Elf16	0	2.30447	0.69	0.227	0	Cranial Mesenchyme	Elf1
TDTOMATO1	0	3.30542	0.907	0.445	0	Cranial Mesenchyme	TDTOMATO
Csrp16	0	2.54857	0.583	0.121	0	Cranial Mesenchyme	Csrp1
Enpp22	0	2.40331	0.727	0.265	0	Cranial Mesenchyme	Enpp2
Nr2f2	0	0.912715	0.998	0.537	0	Cranial Mesenchyme	Nr2f2
Eif4ebp15	0	2.55242	0.577	0.116	0	Cranial Mesenchyme	Eif4ebp1
Pdlim55	0	1.79918	0.683	0.223	0	Cranial Mesenchyme	Pdlim5
Amotl14	0	2.51695	0.625	0.165	0	Cranial Mesenchyme	Amotl1
Hlf1	0	3.21048	0.578	0.118	0	Cranial Mesenchyme	Hlf
Cdh111	0	2.08897	0.958	0.499	0	Cranial Mesenchyme	Cdh11
Bag34	0	3.80844	0.506	0.05	0	Cranial Mesenchyme	Bag3
Pttg1ip3	0	1.91917	0.841	0.385	0	Cranial Mesenchyme	Pttg1ip
Tshz32	0	2.48268	0.587	0.132	0	Cranial Mesenchyme	Tshz3
Gab15	0	2.20016	0.738	0.284	0	Cranial Mesenchyme	Gab1
Itgav5	0	2.69082	0.576	0.122	0	Cranial Mesenchyme	Itgav
Gata61	0	7.84913	0.456	0.004	0	Cranial Mesenchyme	Gata6
Isyna13	0	2.48723	0.804	0.353	0	Cranial Mesenchyme	Isyna1
Spats2l2	0	1.65919	0.778	0.327	0	Cranial Mesenchyme	Spats2l
Fkbp141	0	3.25644	0.527	0.076	0	Cranial Mesenchyme	Fkbp14
Aldh1a2	0	8.26805	0.456	0.005	0	Cranial Mesenchyme	Aldh1a2
Pros13	0	3.2055	0.525	0.074	0	Cranial Mesenchyme	Pros1
Pkdcc	0	2.17355	0.752	0.301	0	Cranial Mesenchyme	Pkdcc
Notch23	0	2.26832	0.59	0.14	0	Cranial Mesenchyme	Notch2
Cmtm74	0	2.0269	0.567	0.117	0	Cranial Mesenchyme	Cmtm7
Arhgef401	0	2.10659	0.697	0.247	0	Cranial Mesenchyme	Arhgef40
Tbx15	0	7.87007	0.452	0.003	0	Cranial Mesenchyme	Tbx15
Nr4a13	0	2.62785	0.589	0.14	0	Cranial Mesenchyme	Nr4a1
Tjp24	0	2.75184	0.58	0.131	0	Cranial Mesenchyme	Tjp2
Eya21	0	3.91763	0.502	0.054	0	Cranial Mesenchyme	Eya2
Adgra21	0	4.94842	0.467	0.02	0	Cranial Mesenchyme	Adgra2
Grn2	0	1.48827	0.631	0.184	0	Cranial Mesenchyme	Grn
Tnfaip61	0	3.67118	0.502	0.057	0	Cranial Mesenchyme	Tnfaip6
Tmem176b6	0	1.63904	0.874	0.429	0	Cranial Mesenchyme	Tmem176b
Pon25	0	1.79664	0.61	0.165	0	Cranial Mesenchyme	Pon2
Bambi3	0	2.39237	0.595	0.151	0	Cranial Mesenchyme	Bambi
Foxo14	0	2.71552	0.548	0.105	0	Cranial Mesenchyme	Foxo1
Nynrin3	0	1.93768	0.702	0.259	0	Cranial Mesenchyme	Nynrin
Sh3pxd2a3	0	2.23682	0.649	0.207	0	Cranial Mesenchyme	Sh3pxd2a
Gjb2	0	8.66551	0.445	0.003	0	Cranial Mesenchyme	Gjb2
Tnfsf122	0	4.51066	0.47	0.028	0	Cranial Mesenchyme	Tnfsf12
Anxa74	0	2.53466	0.572	0.131	0	Cranial Mesenchyme	Anxa7
Tmem643	0	2.60251	0.62	0.18	0	Cranial Mesenchyme	Tmem64
Anxa33	0	3.58542	0.489	0.049	0	Cranial Mesenchyme	Anxa3
Col4a53	0	3.05614	0.616	0.176	0	Cranial Mesenchyme	Col4a5
Vamp52	0	5.43039	0.459	0.02	0	Cranial Mesenchyme	Vamp5
Tmem39a3	0	2.12682	0.7	0.261	0	Cranial Mesenchyme	Tmem39a
Pofut23	0	1.94169	0.793	0.355	0	Cranial Mesenchyme	Pofut2
Tcn24	0	2.69545	0.533	0.095	0	Cranial Mesenchyme	Tcn2
Sdk12	0	2.43168	0.836	0.398	0	Cranial Mesenchyme	Sdk1
Hspg23	0	2.9043	0.499	0.062	0	Cranial Mesenchyme	Hspg2
Iqgap13	0	1.67585	0.771	0.334	0	Cranial Mesenchyme	Iqgap1
Tpm43	0	2.3231	0.957	0.52	0	Cranial Mesenchyme	Tpm4
Col9a21	0	3.31372	0.557	0.121	0	Cranial Mesenchyme	Col9a2
Nfkbiz2	0	2.75061	0.523	0.087	0	Cranial Mesenchyme	Nfkbiz
Emp12	0	4.83176	0.459	0.024	0	Cranial Mesenchyme	Emp1
Ifitm23	0	2.55775	0.995	0.561	0	Cranial Mesenchyme	Ifitm2
Foxc2	0	7.93668	0.435	0.003	0	Cranial Mesenchyme	Foxc2
Selenom2	0	1.48314	0.867	0.435	0	Cranial Mesenchyme	Selenom
Ifnar23	0	1.77824	0.842	0.41	0	Cranial Mesenchyme	Ifnar2
Phlda32	0	3.08023	0.53	0.099	0	Cranial Mesenchyme	Phlda3
S100a132	0	3.34356	0.475	0.044	0	Cranial Mesenchyme	S100a13
Samd43	0	1.85542	0.622	0.191	0	Cranial Mesenchyme	Samd4
Heyl1	0	7.46175	0.434	0.004	0	Cranial Mesenchyme	Heyl
1500009L16Rik2	0	2.08957	0.837	0.407	0	Cranial Mesenchyme	1500009L16Rik
Cald14	0	2.89967	0.983	0.553	0	Cranial Mesenchyme	Cald1
Rest5	0	1.59306	0.812	0.383	0	Cranial Mesenchyme	Rest
Fermt25	0	1.87581	0.925	0.497	0	Cranial Mesenchyme	Fermt2
Pear11	0	5.42776	0.439	0.011	0	Cranial Mesenchyme	Pear1
Sfrp11	0	1.83392	0.585	0.157	0	Cranial Mesenchyme	Sfrp1
Sat12	0	1.9622	0.695	0.267	0	Cranial Mesenchyme	Sat1
Scarf2	0	5.94634	0.436	0.009	0	Cranial Mesenchyme	Scarf2
March3	0	2.25656	0.732	0.305	0	Cranial Mesenchyme	March3
Wasf25	0	1.64175	0.823	0.397	0	Cranial Mesenchyme	Wasf2
Vasn2	0	3.85957	0.47	0.046	0	Cranial Mesenchyme	Vasn
Ralb2	0	1.99512	0.699	0.275	0	Cranial Mesenchyme	Ralb
Rrbp14	0	2.59248	0.972	0.548	0	Cranial Mesenchyme	Rrbp1
Golim44	0	1.62087	0.82	0.396	0	Cranial Mesenchyme	Golim4
Mdk4	0	2.05933	0.991	0.568	0	Cranial Mesenchyme	Mdk
Utrn6	0	1.62009	0.809	0.386	0	Cranial Mesenchyme	Utrn
Zfp364	0	1.98909	0.492	0.069	0	Cranial Mesenchyme	Zfp36
Slc7a111	0	4.84434	0.47	0.048	0	Cranial Mesenchyme	Slc7a11
Hdac16	0	1.64308	0.859	0.438	0	Cranial Mesenchyme	Hdac1
Rassf84	0	2.28383	0.615	0.194	0	Cranial Mesenchyme	Rassf8
Timp12	0	5.15227	0.438	0.017	0	Cranial Mesenchyme	Timp1
Mafb2	0	2.20288	0.564	0.145	0	Cranial Mesenchyme	Mafb
Mfap22	0	2.61873	0.922	0.504	0	Cranial Mesenchyme	Mfap2
Laptm4b4	0	2.00052	0.686	0.268	0	Cranial Mesenchyme	Laptm4b
P3h13	0	3.02245	0.503	0.086	0	Cranial Mesenchyme	P3h1
Mfsd104	0	1.94458	0.669	0.252	0	Cranial Mesenchyme	Mfsd10
Tmem150a1	0	3.83999	0.5	0.083	0	Cranial Mesenchyme	Tmem150a
Rhod3	0	4.61646	0.44	0.023	0	Cranial Mesenchyme	Rhod
Mob3b4	0	3.29392	0.511	0.095	0	Cranial Mesenchyme	Mob3b
Rab341	0	1.82109	0.765	0.349	0	Cranial Mesenchyme	Rab34
Marveld11	0	3.86285	0.457	0.041	0	Cranial Mesenchyme	Marveld1
Lman14	0	1.97813	0.951	0.535	0	Cranial Mesenchyme	Lman1
Egfr3	0	2.27617	0.525	0.11	0	Cranial Mesenchyme	Egfr
Mthfd1l3	0	2.59377	0.548	0.135	0	Cranial Mesenchyme	Mthfd1l
Pcbd24	0	2.15433	0.579	0.168	0	Cranial Mesenchyme	Pcbd2
Mbnl24	0	1.85119	0.96	0.549	0	Cranial Mesenchyme	Mbnl2
Agpat23	0	3.94634	0.446	0.036	0	Cranial Mesenchyme	Agpat2
Fbxl74	0	2.22322	0.931	0.521	0	Cranial Mesenchyme	Fbxl7
Tmem45a	0	7.61401	0.413	0.003	0	Cranial Mesenchyme	Tmem45a
Ptpn143	0	3.73733	0.452	0.043	0	Cranial Mesenchyme	Ptpn14
Tmed33	0	1.87082	0.674	0.265	0	Cranial Mesenchyme	Tmed3
Fmo12	0	4.32826	0.445	0.037	0	Cranial Mesenchyme	Fmo1
Myl12a5	0	2.13364	0.978	0.57	0	Cranial Mesenchyme	Myl12a
Lepr2	0	5.12811	0.428	0.02	0	Cranial Mesenchyme	Lepr
Plscr33	0	1.73911	0.725	0.317	0	Cranial Mesenchyme	Plscr3
Ifi302	0	2.06756	0.509	0.102	0	Cranial Mesenchyme	Ifi30
Serpinb6a2	0	1.49334	0.786	0.379	0	Cranial Mesenchyme	Serpinb6a
Epas11	0	4.428	0.421	0.014	0	Cranial Mesenchyme	Epas1
Calu4	0	2.27765	0.967	0.56	0	Cranial Mesenchyme	Calu
Lama1	0	4.36018	0.474	0.068	0	Cranial Mesenchyme	Lama1
Stx4a4	0	1.89301	0.636	0.231	0	Cranial Mesenchyme	Stx4a
Rab3il12	0	3.08368	0.461	0.056	0	Cranial Mesenchyme	Rab3il1
Rras4	0	2.89901	0.481	0.076	0	Cranial Mesenchyme	Rras
Prdm54	0	2.42752	0.52	0.116	0	Cranial Mesenchyme	Prdm5
Ctdspl3	0	1.93844	0.717	0.313	0	Cranial Mesenchyme	Ctdspl
Msn4	0	1.80723	0.578	0.174	0	Cranial Mesenchyme	Msn
Ust3	0	2.35622	0.564	0.16	0	Cranial Mesenchyme	Ust
Grasp4	0	2.96116	0.482	0.079	0	Cranial Mesenchyme	Grasp
Aga5	0	2.48441	0.513	0.112	0	Cranial Mesenchyme	Aga
Ccdc810	0	2.57187	0.497	0.097	0	Cranial Mesenchyme	Ccdc8
Arhgap423	0	2.12722	0.709	0.309	0	Cranial Mesenchyme	Arhgap42
Sdc43	0	2.2149	0.485	0.086	0	Cranial Mesenchyme	Sdc4
S1pr31	0	4.43236	0.424	0.027	0	Cranial Mesenchyme	S1pr3
Igfbp71	0	4.41527	0.435	0.039	0	Cranial Mesenchyme	Igfbp7
Trip63	0	2.71683	0.49	0.094	0	Cranial Mesenchyme	Trip6
Tril1	0	2.88234	0.492	0.096	0	Cranial Mesenchyme	Tril
Card193	0	2.11537	0.554	0.158	0	Cranial Mesenchyme	Card19
Sdc12	0	2.72082	0.499	0.104	0	Cranial Mesenchyme	Sdc1
Tln22	0	1.93494	0.732	0.338	0	Cranial Mesenchyme	Tln2
Bmp62	0	3.70314	0.475	0.081	0	Cranial Mesenchyme	Bmp6
Socs33	0	2.93745	0.564	0.17	0	Cranial Mesenchyme	Socs3
Ginm14	0	1.63823	0.756	0.363	0	Cranial Mesenchyme	Ginm1
Lamp24	0	2.03752	0.956	0.563	0	Cranial Mesenchyme	Lamp2
Jcad1	0	3.57983	0.436	0.044	0	Cranial Mesenchyme	Jcad
Ripk14	0	2.44237	0.512	0.122	0	Cranial Mesenchyme	Ripk1
Rreb15	0	1.96027	0.518	0.128	0	Cranial Mesenchyme	Rreb1
Tor1aip25	0	1.60701	0.822	0.432	0	Cranial Mesenchyme	Tor1aip2
Prex23	0	2.13921	0.54	0.151	0	Cranial Mesenchyme	Prex2
Plod14	0	2.70561	0.464	0.075	0	Cranial Mesenchyme	Plod1
Surf43	0	1.6847	0.823	0.434	0	Cranial Mesenchyme	Surf4
Pde3a3	0	2.14801	0.59	0.201	0	Cranial Mesenchyme	Pde3a
Sidt1	0	5.54487	0.414	0.027	0	Cranial Mesenchyme	Sidt1
Fam20a1	0	4.39169	0.413	0.027	0	Cranial Mesenchyme	Fam20a
Anpep	0	8.0111	0.387	0.002	0	Cranial Mesenchyme	Anpep
Myof3	0	5.3676	0.404	0.019	0	Cranial Mesenchyme	Myof
Mme2	0	3.70494	0.432	0.048	0	Cranial Mesenchyme	Mme
Plekhg24	0	2.40595	0.52	0.137	0	Cranial Mesenchyme	Plekhg2
Nab23	0	4.02638	0.417	0.034	0	Cranial Mesenchyme	Nab2
Hspb13	0	3.56417	0.431	0.05	0	Cranial Mesenchyme	Hspb1
Slc7a21	0	5.01283	0.403	0.022	0	Cranial Mesenchyme	Slc7a2
Hmox12	0	1.32329	0.485	0.104	0	Cranial Mesenchyme	Hmox1
Mfge84	0	2.1757	0.523	0.143	0	Cranial Mesenchyme	Mfge8
Pabpc4l3	0	3.67513	0.418	0.039	0	Cranial Mesenchyme	Pabpc4l
Stat33	0	1.98714	0.766	0.387	0	Cranial Mesenchyme	Stat3
Svep1	0	4.06847	0.397	0.019	0	Cranial Mesenchyme	Svep1
Flrt22	0	2.10218	0.825	0.447	0	Cranial Mesenchyme	Flrt2
Gpc63	0	1.49909	0.925	0.549	0	Cranial Mesenchyme	Gpc6
Sulf22	0	2.44589	0.512	0.137	0	Cranial Mesenchyme	Sulf2
Ints64	0	2.08086	0.815	0.44	0	Cranial Mesenchyme	Ints6
Chst143	0	4.13961	0.402	0.028	0	Cranial Mesenchyme	Chst14
Angpt23	0	3.11695	0.461	0.087	0	Cranial Mesenchyme	Angpt2
Etfb4	0	1.90057	0.952	0.579	0	Cranial Mesenchyme	Etfb
C1qtnf63	0	4.15749	0.4	0.027	0	Cranial Mesenchyme	C1qtnf6
Fbln24	0	4.03562	0.428	0.057	0	Cranial Mesenchyme	Fbln2
Adra2a	0	4.05174	0.406	0.036	0	Cranial Mesenchyme	Adra2a
Clic44	0	2.00573	0.924	0.554	0	Cranial Mesenchyme	Clic4
Crip14	0	3.31684	0.444	0.074	0	Cranial Mesenchyme	Crip1
Hspa1a3	0	3.74733	0.415	0.046	0	Cranial Mesenchyme	Hspa1a
Nrk2	0	4.69036	0.406	0.038	0	Cranial Mesenchyme	Nrk
Itga92	0	3.01237	0.427	0.059	0	Cranial Mesenchyme	Itga9
Cd634	0	1.92711	0.998	0.63	0	Cranial Mesenchyme	Cd63
Csf13	0	3.41737	0.414	0.047	0	Cranial Mesenchyme	Csf1
Fos4	0	2.105	0.947	0.58	0	Cranial Mesenchyme	Fos
Tmc72	0	2.76965	0.451	0.085	0	Cranial Mesenchyme	Tmc7
Bst23	0	3.00516	0.413	0.048	0	Cranial Mesenchyme	Bst2
Tubb63	0	4.12269	0.398	0.033	0	Cranial Mesenchyme	Tubb6
Fap2	0	6.42122	0.372	0.008	0	Cranial Mesenchyme	Fap
Ephb43	0	3.07041	0.423	0.059	0	Cranial Mesenchyme	Ephb4
Col4a63	0	2.88999	0.474	0.11	0	Cranial Mesenchyme	Col4a6
Mill22	0	6.13417	0.37	0.007	0	Cranial Mesenchyme	Mill2
Pawr4	0	2.69868	0.451	0.089	0	Cranial Mesenchyme	Pawr
Socs13	0	2.84108	0.45	0.088	0	Cranial Mesenchyme	Socs1
Slc29a14	0	2.59317	0.5	0.14	0	Cranial Mesenchyme	Slc29a1
Dnajc103	0	1.66881	0.82	0.46	0	Cranial Mesenchyme	Dnajc10
Carmn	0	7.92143	0.361	0.002	0	Cranial Mesenchyme	Carmn
Rbm461	0	3.77528	0.395	0.037	0	Cranial Mesenchyme	Rbm46
Ogn1	0	3.87439	0.398	0.04	0	Cranial Mesenchyme	Ogn
Wnt6	0	7.54967	0.362	0.004	0	Cranial Mesenchyme	Wnt6
A2m1	0	3.38756	0.39	0.033	0	Cranial Mesenchyme	A2m
Angptl21	0	3.09086	0.478	0.124	0	Cranial Mesenchyme	Angptl2
a4	0	2.38938	0.525	0.171	0	Cranial Mesenchyme	a
Gpr153	0	3.53345	0.398	0.045	0	Cranial Mesenchyme	Gpr153
C1qtnf21	0	5.80596	0.364	0.011	0	Cranial Mesenchyme	C1qtnf2
Slc25a244	0	2.51684	0.452	0.1	0	Cranial Mesenchyme	Slc25a24
Hadha5	0	1.34978	0.888	0.536	0	Cranial Mesenchyme	Hadha
Cyp7b12	0	2.42593	0.479	0.129	0	Cranial Mesenchyme	Cyp7b1
Eng2	0	3.39167	0.364	0.015	0	Cranial Mesenchyme	Eng
Lacc12	0	3.3694	0.383	0.034	0	Cranial Mesenchyme	Lacc1
Il10rb3	0	2.74333	0.397	0.049	0	Cranial Mesenchyme	Il10rb
Zeb13	0	1.85157	0.944	0.597	0	Cranial Mesenchyme	Zeb1
Parm11	0	3.43348	0.397	0.051	0	Cranial Mesenchyme	Parm1
Snx73	0	2.58014	0.424	0.079	0	Cranial Mesenchyme	Snx7
Rarg2	0	4.09703	0.37	0.025	0	Cranial Mesenchyme	Rarg
Stra61	0	3.82691	0.389	0.045	0	Cranial Mesenchyme	Stra6
Oat3	0	1.39658	0.883	0.539	0	Cranial Mesenchyme	Oat
Pth1r3	0	2.29775	0.473	0.13	0	Cranial Mesenchyme	Pth1r
Klf93	0	2.24895	0.463	0.121	0	Cranial Mesenchyme	Klf9
Srpr5	0	1.61408	0.884	0.542	0	Cranial Mesenchyme	Srpr
Gmds1	0	2.16442	0.953	0.612	0	Cranial Mesenchyme	Gmds
Piezo21	0	3.82403	0.369	0.028	0	Cranial Mesenchyme	Piezo2
Hacd42	0	2.2074	0.405	0.066	0	Cranial Mesenchyme	Hacd4
Itm2c3	0	1.86522	0.94	0.602	0	Cranial Mesenchyme	Itm2c
Vim4	0	1.62223	1	0.662	0	Cranial Mesenchyme	Vim
Dpyd1	0	2.54398	0.432	0.094	0	Cranial Mesenchyme	Dpyd
Sspn1	0	4.32198	0.362	0.024	0	Cranial Mesenchyme	Sspn
Mmp111	0	3.08875	0.424	0.086	0	Cranial Mesenchyme	Mmp11
Slc16a121	0	4.12781	0.36	0.022	0	Cranial Mesenchyme	Slc16a12
B3gnt9	0	4.85641	0.352	0.015	0	Cranial Mesenchyme	B3gnt9
Cstb3	0	1.95071	0.945	0.608	0	Cranial Mesenchyme	Cstb
Alx4	0	7.29245	0.338	0.003	0	Cranial Mesenchyme	Alx4
Wipf15	0	2.08499	0.436	0.101	0	Cranial Mesenchyme	Wipf1
Prdm6	0	5.35211	0.347	0.012	0	Cranial Mesenchyme	Prdm6
Igf13	0	2.89194	0.379	0.045	0	Cranial Mesenchyme	Igf1
Gstm22	0	4.78504	0.351	0.017	0	Cranial Mesenchyme	Gstm2
Prss232	0	2.07047	0.443	0.11	0	Cranial Mesenchyme	Prss23
H2-T224	0	2.17564	0.449	0.116	0	Cranial Mesenchyme	H2-T22
Htra14	0	2.54043	0.378	0.047	0	Cranial Mesenchyme	Htra1
Itpripl23	0	4.13544	0.355	0.024	0	Cranial Mesenchyme	Itpripl2
Npy1r	0	5.10898	0.342	0.013	0	Cranial Mesenchyme	Npy1r
Arhgap242	0	2.54656	0.427	0.099	0	Cranial Mesenchyme	Arhgap24
Tgm21	0	5.6704	0.336	0.009	0	Cranial Mesenchyme	Tgm2
Orai33	0	2.90277	0.386	0.059	0	Cranial Mesenchyme	Orai3
Piezo13	0	3.44184	0.362	0.036	0	Cranial Mesenchyme	Piezo1
Dkk33	0	2.18392	0.411	0.085	0	Cranial Mesenchyme	Dkk3
Gprc5c2	0	4.16316	0.347	0.022	0	Cranial Mesenchyme	Gprc5c
Ecscr2	0	2.77459	0.349	0.025	0	Cranial Mesenchyme	Ecscr
Obsl11	0	2.27429	0.429	0.107	0	Cranial Mesenchyme	Obsl1
Afap1l23	0	3.6085	0.354	0.032	0	Cranial Mesenchyme	Afap1l2
Rgs51	0	7.34258	0.341	0.02	0	Cranial Mesenchyme	Rgs5
Tns21	0	4.88021	0.336	0.015	0	Cranial Mesenchyme	Tns2
A4galt	0	6.67445	0.324	0.004	0	Cranial Mesenchyme	A4galt
Sri4	0	1.47928	0.922	0.603	0	Cranial Mesenchyme	Sri
S1pr21	0	3.19698	0.369	0.05	0	Cranial Mesenchyme	S1pr2
Nkd21	0	3.32913	0.389	0.07	0	Cranial Mesenchyme	Nkd2
Thbd1	0	7.08053	0.324	0.006	0	Cranial Mesenchyme	Thbd
Eci25	0	1.32783	0.906	0.589	0	Cranial Mesenchyme	Eci2
Ptges1	0	4.48649	0.336	0.019	0	Cranial Mesenchyme	Ptges
Fosl23	0	4.09481	0.339	0.023	0	Cranial Mesenchyme	Fosl2
Wnt5b2	0	2.72647	0.397	0.081	0	Cranial Mesenchyme	Wnt5b
Naalad21	0	5.51024	0.328	0.012	0	Cranial Mesenchyme	Naalad2
Bmp41	0	3.66755	0.344	0.028	0	Cranial Mesenchyme	Bmp4
Cpt1a5	0	2.13976	0.411	0.096	0	Cranial Mesenchyme	Cpt1a
Gbp41	0	7.82568	0.316	0.002	0	Cranial Mesenchyme	Gbp4
Frzb1	0	4.64172	0.328	0.015	0	Cranial Mesenchyme	Frzb
Pgf1	0	4.01863	0.364	0.051	0	Cranial Mesenchyme	Pgf
Tcf73	0	3.53343	0.346	0.033	0	Cranial Mesenchyme	Tcf7
Bcl7c3	0	1.86894	0.953	0.641	0	Cranial Mesenchyme	Bcl7c
Arap12	0	4.00044	0.334	0.024	0	Cranial Mesenchyme	Arap1
Renbp4	0	2.60725	0.365	0.055	0	Cranial Mesenchyme	Renbp
C1qtnf7	0	7.80306	0.311	0.002	0	Cranial Mesenchyme	C1qtnf7
Syngr24	0	2.73157	0.37	0.061	0	Cranial Mesenchyme	Syngr2
Plp24	0	2.39067	0.393	0.086	0	Cranial Mesenchyme	Plp2
Pir4	0	3.88216	0.352	0.045	0	Cranial Mesenchyme	Pir
Ltbr3	0	3.33795	0.343	0.037	0	Cranial Mesenchyme	Ltbr
Slc1a54	0	2.825	0.402	0.096	0	Cranial Mesenchyme	Slc1a5
Acss34	0	2.63722	0.369	0.064	0	Cranial Mesenchyme	Acss3
Smad64	0	3.34877	0.356	0.052	0	Cranial Mesenchyme	Smad6
Sipa12	0	2.49434	0.366	0.062	0	Cranial Mesenchyme	Sipa1
Rin32	0	4.02314	0.325	0.022	0	Cranial Mesenchyme	Rin3
Rbpms23	0	2.98555	0.359	0.057	0	Cranial Mesenchyme	Rbpms2
Olfml32	0	4.70313	0.318	0.017	0	Cranial Mesenchyme	Olfml3
Tbrg14	0	1.40652	0.878	0.578	0	Cranial Mesenchyme	Tbrg1
Spry42	0	3.36306	0.346	0.046	0	Cranial Mesenchyme	Spry4
Hebp13	0	2.79219	0.359	0.06	0	Cranial Mesenchyme	Hebp1
Rassf34	0	2.23391	0.377	0.078	0	Cranial Mesenchyme	Rassf3
Hdlbp3	0	1.92569	0.961	0.663	0	Cranial Mesenchyme	Hdlbp
Ptgr13	0	2.55677	0.366	0.07	0	Cranial Mesenchyme	Ptgr1
Itga11	0	4.44505	0.32	0.024	0	Cranial Mesenchyme	Itga11
Kdelr23	0	2.2132	0.978	0.682	0	Cranial Mesenchyme	Kdelr2
Col27a11	0	3.42152	0.328	0.033	0	Cranial Mesenchyme	Col27a1
Trf2	0	2.21665	0.375	0.08	0	Cranial Mesenchyme	Trf
Tpm12	0	2.79997	0.964	0.669	0	Cranial Mesenchyme	Tpm1
Spsb23	0	2.64556	0.367	0.073	0	Cranial Mesenchyme	Spsb2
Lox	0	7.11213	0.297	0.003	0	Cranial Mesenchyme	Lox
Loxl32	0	4.51564	0.309	0.016	0	Cranial Mesenchyme	Loxl3
Hebp22	0	2.40036	0.376	0.083	0	Cranial Mesenchyme	Hebp2
Unc93b12	0	1.59146	0.32	0.027	0	Cranial Mesenchyme	Unc93b1
Prdx45	0	1.53468	0.94	0.647	0	Cranial Mesenchyme	Prdx4
Nfatc42	0	3.08358	0.342	0.05	0	Cranial Mesenchyme	Nfatc4
Pld14	0	2.64939	0.349	0.057	0	Cranial Mesenchyme	Pld1
Esyt12	0	2.88831	0.343	0.053	0	Cranial Mesenchyme	Esyt1
Col16a11	0	4.05602	0.308	0.018	0	Cranial Mesenchyme	Col16a1
Tagln1	0	5.38835	0.309	0.02	0	Cranial Mesenchyme	Tagln
Ppm1m5	0	2.48381	0.364	0.075	0	Cranial Mesenchyme	Ppm1m
Ptgis2	0	4.40556	0.304	0.016	0	Cranial Mesenchyme	Ptgis
Enpep	0	7.80882	0.29	0.002	0	Cranial Mesenchyme	Enpep
Icam12	0	3.38344	0.305	0.017	0	Cranial Mesenchyme	Icam1
Csrnp13	0	2.6906	0.347	0.059	0	Cranial Mesenchyme	Csrnp1
Syt122	0	5.88892	0.293	0.006	0	Cranial Mesenchyme	Syt12
P4hb4	0	1.75074	0.952	0.665	0	Cranial Mesenchyme	P4hb
Crym	0	4.86877	0.298	0.013	0	Cranial Mesenchyme	Crym
Inka12	0	2.66506	0.349	0.064	0	Cranial Mesenchyme	Inka1
Gypc3	0	2.74862	0.346	0.061	0	Cranial Mesenchyme	Gypc
Echdc23	0	3.1838	0.329	0.045	0	Cranial Mesenchyme	Echdc2
Ltbp42	0	3.22737	0.327	0.044	0	Cranial Mesenchyme	Ltbp4
Rerg	0	4.19054	0.308	0.026	0	Cranial Mesenchyme	Rerg
Pde1a2	0	2.79557	0.34	0.059	0	Cranial Mesenchyme	Pde1a
Emcn1	0	3.79898	0.298	0.017	0	Cranial Mesenchyme	Emcn
Capg3	0	4.30353	0.294	0.014	0	Cranial Mesenchyme	Capg
Mrvi12	0	6.79458	0.283	0.003	0	Cranial Mesenchyme	Mrvi1
Sept113	0	2.2578	0.979	0.702	0	Cranial Mesenchyme	Sept11
Lsp11	0	3.98036	0.296	0.019	0	Cranial Mesenchyme	Lsp1
Eln2	0	2.65333	0.313	0.037	0	Cranial Mesenchyme	Eln
Lamb24	0	3.19025	0.317	0.041	0	Cranial Mesenchyme	Lamb2
Synpo21	0	4.77129	0.294	0.018	0	Cranial Mesenchyme	Synpo2
Abcc91	0	7.77052	0.28	0.005	0	Cranial Mesenchyme	Abcc9
Fkbp112	0	2.73639	0.337	0.063	0	Cranial Mesenchyme	Fkbp11
Jak12	0	1.57918	0.922	0.649	0	Cranial Mesenchyme	Jak1
Gbp6	0	6.34025	0.277	0.004	0	Cranial Mesenchyme	Gbp6
Rasd12	0	4.84311	0.291	0.018	0	Cranial Mesenchyme	Rasd1
Itga54	0	3.32974	0.303	0.031	0	Cranial Mesenchyme	Itga5
Tbc1d8b4	0	3.02419	0.323	0.051	0	Cranial Mesenchyme	Tbc1d8b
Slc38a32	0	3.66415	0.292	0.02	0	Cranial Mesenchyme	Slc38a3
Cryzl24	0	2.51819	0.337	0.066	0	Cranial Mesenchyme	Cryzl2
Uba72	0	4.62003	0.283	0.013	0	Cranial Mesenchyme	Uba7
Pla2g4a2	0	4.12297	0.298	0.03	0	Cranial Mesenchyme	Pla2g4a
Rhbdf12	0	3.21458	0.303	0.035	0	Cranial Mesenchyme	Rhbdf1
Mob3c2	0	3.221	0.303	0.037	0	Cranial Mesenchyme	Mob3c
Gm152612	0	4.596	0.28	0.014	0	Cranial Mesenchyme	Gm15261
Cdc42ep12	0	3.88928	0.285	0.02	0	Cranial Mesenchyme	Cdc42ep1
Il34	0	4.97844	0.277	0.013	0	Cranial Mesenchyme	Il34
Clec3b1	0	4.08598	0.306	0.042	0	Cranial Mesenchyme	Clec3b
Foxf21	0	4.53974	0.272	0.008	0	Cranial Mesenchyme	Foxf2
Fli12	0	1.92849	0.29	0.026	0	Cranial Mesenchyme	Fli1
Cav11	0	3.96547	0.279	0.017	0	Cranial Mesenchyme	Cav1
Tgfbi2	0	6.14824	0.276	0.014	0	Cranial Mesenchyme	Tgfbi
Vangl13	0	2.60324	0.321	0.06	0	Cranial Mesenchyme	Vangl1
Ggta13	0	3.35281	0.289	0.029	0	Cranial Mesenchyme	Ggta1
Gm456692	0	5.31695	0.268	0.009	0	Cranial Mesenchyme	Gm45669
Tmod33	0	1.53493	0.935	0.678	0	Cranial Mesenchyme	Tmod3
Vwa5a4	0	2.39058	0.308	0.052	0	Cranial Mesenchyme	Vwa5a
Mertk1	0	2.02239	0.292	0.038	0	Cranial Mesenchyme	Mertk
Atp6v0e4	0	1.30958	0.961	0.707	0	Cranial Mesenchyme	Atp6v0e
Mdfi3	0	2.85138	0.299	0.045	0	Cranial Mesenchyme	Mdfi
Sh3bp12	0	2.94809	0.29	0.037	0	Cranial Mesenchyme	Sh3bp1
S1pr13	0	2.62769	0.294	0.042	0	Cranial Mesenchyme	S1pr1
Mgp1	0	8.4916	0.255	0.003	0	Cranial Mesenchyme	Mgp
Hey21	0	3.48412	0.279	0.027	0	Cranial Mesenchyme	Hey2
Gm30624	0	6.69146	0.257	0.005	0	Cranial Mesenchyme	Gm30624
Ly962	0	2.77881	0.29	0.039	0	Cranial Mesenchyme	Ly96
Sorbs34	0	3.33052	0.277	0.03	0	Cranial Mesenchyme	Sorbs3
Tbx22	0	6.32984	0.253	0.006	0	Cranial Mesenchyme	Tbx2
Slc12a43	0	3.43688	0.272	0.026	0	Cranial Mesenchyme	Slc12a4
Hif3a3	0	3.62177	0.268	0.024	0	Cranial Mesenchyme	Hif3a
Kctd12b4	0	2.7966	0.28	0.037	0	Cranial Mesenchyme	Kctd12b
Bcap314	0	1.34229	0.949	0.706	0	Cranial Mesenchyme	Bcap31
Rbp41	0	5.64032	0.268	0.026	0	Cranial Mesenchyme	Rbp4
Ehd22	0	3.29639	0.27	0.029	0	Cranial Mesenchyme	Ehd2
Adora2b1	0	3.95373	0.26	0.019	0	Cranial Mesenchyme	Adora2b
Cmbl1	0	4.95119	0.258	0.017	0	Cranial Mesenchyme	Cmbl
Klf52	0	3.46945	0.278	0.038	0	Cranial Mesenchyme	Klf5
Gbp81	0	6.57469	0.243	0.003	0	Cranial Mesenchyme	Gbp8
Selenos2	0	1.95203	0.942	0.704	0	Cranial Mesenchyme	Selenos
Eef1d5	0	1.24729	0.975	0.737	0	Cranial Mesenchyme	Eef1d
Prdx15	0	1.63527	0.999	0.763	0	Cranial Mesenchyme	Prdx1
Spon21	0	5.29801	0.244	0.009	0	Cranial Mesenchyme	Spon2
Alpk12	0	3.04273	0.269	0.035	0	Cranial Mesenchyme	Alpk1
Lmntd11	0	5.14363	0.245	0.011	0	Cranial Mesenchyme	Lmntd1
Npr32	0	2.05297	0.274	0.041	0	Cranial Mesenchyme	Npr3
Il13ra12	0	3.69021	0.26	0.027	0	Cranial Mesenchyme	Il13ra1
Foxd2os1	0	6.94668	0.236	0.003	0	Cranial Mesenchyme	Foxd2os
Ost44	0	1.44321	0.962	0.729	0	Cranial Mesenchyme	Ost4
Lrrc321	0	5.70357	0.239	0.006	0	Cranial Mesenchyme	Lrrc32
Abi3bp1	0	4.75514	0.25	0.017	0	Cranial Mesenchyme	Abi3bp
Syde13	0	3.44495	0.26	0.028	0	Cranial Mesenchyme	Syde1
Myo1c2	0	2.80358	0.27	0.039	0	Cranial Mesenchyme	Myo1c
Tmem1655	0	1.16009	0.952	0.721	0	Cranial Mesenchyme	Tmem165
Unc5b3	0	3.12455	0.265	0.035	0	Cranial Mesenchyme	Unc5b
Fmod1	0	7.18546	0.232	0.003	0	Cranial Mesenchyme	Fmod
Adgre52	0	3.19269	0.25	0.021	0	Cranial Mesenchyme	Adgre5
Mcam2	0	4.35979	0.251	0.022	0	Cranial Mesenchyme	Mcam
Apold12	0	3.6967	0.245	0.017	0	Cranial Mesenchyme	Apold1
Runx11	0	0.94318	0.26	0.033	0	Cranial Mesenchyme	Runx1
Nr1h3	0	5.22429	0.236	0.01	0	Cranial Mesenchyme	Nr1h3
Pon33	0	2.99659	0.259	0.034	0	Cranial Mesenchyme	Pon3
1810058I24Rik3	0	1.75759	0.96	0.735	0	Cranial Mesenchyme	1810058I24Rik
Arhgef53	0	3.48034	0.242	0.02	0	Cranial Mesenchyme	Arhgef5
Moxd11	0	5.86288	0.232	0.011	0	Cranial Mesenchyme	Moxd1
Daam21	0	3.02926	0.255	0.034	0	Cranial Mesenchyme	Daam2
Hspa12b1	0	3.30015	0.244	0.025	0	Cranial Mesenchyme	Hspa12b
Stard82	0	2.66038	0.239	0.021	0	Cranial Mesenchyme	Stard8
Clec2d2	0	4.57919	0.227	0.01	0	Cranial Mesenchyme	Clec2d
Ndufa4l21	0	5.93635	0.234	0.018	0	Cranial Mesenchyme	Ndufa4l2
Olfml2a1	0	4.21898	0.226	0.01	0	Cranial Mesenchyme	Olfml2a
Jun3	0	1.88593	0.985	0.769	0	Cranial Mesenchyme	Jun
Acvrl12	0	3.57029	0.227	0.012	0	Cranial Mesenchyme	Acvrl1
Itgb14	0	1.83115	0.991	0.776	0	Cranial Mesenchyme	Itgb1
Gnai24	0	0.988073	0.994	0.779	0	Cranial Mesenchyme	Gnai2
Tmem1191	0	6.13964	0.216	0.003	0	Cranial Mesenchyme	Tmem119
Ggt51	0	5.63498	0.219	0.006	0	Cranial Mesenchyme	Ggt5
Enpp12	0	4.19975	0.226	0.015	0	Cranial Mesenchyme	Enpp1
Sh3d211	0	4.0448	0.227	0.017	0	Cranial Mesenchyme	Sh3d21
Thbs2	0	5.48501	0.216	0.007	0	Cranial Mesenchyme	Thbs2
Ctsl3	0	2.08228	0.984	0.775	0	Cranial Mesenchyme	Ctsl
Nkx6-1	0	6.28626	0.21	0.002	0	Cranial Mesenchyme	Nkx6-1
Tgfb12	0	2.18412	0.239	0.031	0	Cranial Mesenchyme	Tgfb1
Gm268874	0	3.12216	0.237	0.029	0	Cranial Mesenchyme	Gm26887
Wnk41	0	4.57646	0.217	0.011	0	Cranial Mesenchyme	Wnk4
Mical22	0	3.54112	0.234	0.029	0	Cranial Mesenchyme	Mical2
Snai22	0	4.21742	0.218	0.014	0	Cranial Mesenchyme	Snai2
Adgrf51	0	2.78318	0.214	0.01	0	Cranial Mesenchyme	Adgrf5
9530026P05Rik2	0	3.28287	0.23	0.027	0	Cranial Mesenchyme	9530026P05Rik
Col15a11	0	4.74389	0.22	0.018	0	Cranial Mesenchyme	Col15a1
Olfml11	0	3.61989	0.22	0.018	0	Cranial Mesenchyme	Olfml1
Cdkn1c2	0	2.26181	0.984	0.783	0	Cranial Mesenchyme	Cdkn1c
Six1	0	6.17502	0.202	0.002	0	Cranial Mesenchyme	Six1
Tlcd22	0	4.3726	0.212	0.012	0	Cranial Mesenchyme	Tlcd2
Ckap41	0	1.39071	0.951	0.751	0	Cranial Mesenchyme	Ckap4
Maged21	0	2.27263	0.994	0.794	0	Cranial Mesenchyme	Maged2
Fibin	0	5.22962	0.207	0.009	0	Cranial Mesenchyme	Fibin
Eva1c1	0	4.13798	0.212	0.014	0	Cranial Mesenchyme	Eva1c
Dnm3os	0	3.33503	0.224	0.027	0	Cranial Mesenchyme	Dnm3os
Tcea32	0	3.58605	0.217	0.02	0	Cranial Mesenchyme	Tcea3
Clec1a1	0	5.49822	0.202	0.005	0	Cranial Mesenchyme	Clec1a
Birc32	0	3.42572	0.212	0.015	0	Cranial Mesenchyme	Birc3
Efemp11	0	4.54306	0.21	0.013	0	Cranial Mesenchyme	Efemp1
Srpx	0	4.40623	0.208	0.011	0	Cranial Mesenchyme	Srpx
Stat63	0	3.68855	0.212	0.016	0	Cranial Mesenchyme	Stat6
Tmem513	0	4.1775	0.209	0.015	0	Cranial Mesenchyme	Tmem51
Gm499591	0	3.76464	0.212	0.018	0	Cranial Mesenchyme	Gm49959
Tnfsf132	0	5.10491	0.199	0.006	0	Cranial Mesenchyme	Tnfsf13
Kcnj81	0	8.49248	0.195	0.003	0	Cranial Mesenchyme	Kcnj8
Gm32067	0	6.10182	0.196	0.004	0	Cranial Mesenchyme	Gm32067
Hspa1b2	0	3.64077	0.211	0.019	0	Cranial Mesenchyme	Hspa1b
Kcne4	0	8.48739	0.19	0.001	0	Cranial Mesenchyme	Kcne4
Halr1	0	8.45022	0.19	0.001	0	Cranial Mesenchyme	Halr1
Srpx2	0	7.11003	0.189	0.001	0	Cranial Mesenchyme	Srpx2
Gbp92	0	5.04544	0.193	0.006	0	Cranial Mesenchyme	Gbp9
Bmp22	0	2.92332	0.208	0.023	0	Cranial Mesenchyme	Bmp2
Alpl1	0	4.66043	0.199	0.015	0	Cranial Mesenchyme	Alpl
Anxa13	0	4.93146	0.19	0.006	0	Cranial Mesenchyme	Anxa1
Foxs11	0	8.59696	0.184	0.001	0	Cranial Mesenchyme	Foxs1
Synpo1	0	4.70229	0.191	0.008	0	Cranial Mesenchyme	Synpo
Frk1	0	5.20365	0.188	0.006	0	Cranial Mesenchyme	Frk
Xlr2	0	4.77709	0.187	0.006	0	Cranial Mesenchyme	Xlr
Dkk22	0	3.64528	0.198	0.018	0	Cranial Mesenchyme	Dkk2
Gm266321	0	3.95991	0.192	0.012	0	Cranial Mesenchyme	Gm26632
Meox2	0	6.98444	0.182	0.002	0	Cranial Mesenchyme	Meox2
Cspg41	0	6.03623	0.184	0.005	0	Cranial Mesenchyme	Cspg4
Vegfd	0	5.8127	0.185	0.006	0	Cranial Mesenchyme	Vegfd
Adamts15	0	5.03678	0.185	0.007	0	Cranial Mesenchyme	Adamts15
Gli12	0	4.4525	0.186	0.009	0	Cranial Mesenchyme	Gli1
Rnf171	0	3.60329	0.196	0.02	0	Cranial Mesenchyme	Rnf17
Car133	0	4.00527	0.19	0.014	0	Cranial Mesenchyme	Car13
Fhl33	0	4.05518	0.187	0.012	0	Cranial Mesenchyme	Fhl3
Ptger3	0	4.86706	0.183	0.009	0	Cranial Mesenchyme	Ptger3
Crispld2	0	4.51343	0.182	0.011	0	Cranial Mesenchyme	Crispld2
Tmem2041	0	3.84358	0.183	0.012	0	Cranial Mesenchyme	Tmem204
Cxcl15	0	3.96186	0.179	0.01	0	Cranial Mesenchyme	Cxcl1
Gm51271	0	7.38857	0.17	0.002	0	Cranial Mesenchyme	Gm5127
Samd9l2	0	4.37667	0.176	0.008	0	Cranial Mesenchyme	Samd9l
Ssr25	0	1.37626	0.976	0.808	0	Cranial Mesenchyme	Ssr2
Glt8d2	0	4.20778	0.176	0.01	0	Cranial Mesenchyme	Glt8d2
Tcf211	0	8.21059	0.165	0.002	0	Cranial Mesenchyme	Tcf21
Foxl21	0	4.6911	0.168	0.006	0	Cranial Mesenchyme	Foxl2
Pi15	0	7.00132	0.164	0.003	0	Cranial Mesenchyme	Pi15
Serpine11	0	5.14763	0.167	0.006	0	Cranial Mesenchyme	Serpine1
Arsi1	0	5.56695	0.166	0.005	0	Cranial Mesenchyme	Arsi
Tbxa2r1	0	5.54487	0.165	0.007	0	Cranial Mesenchyme	Tbxa2r
Igfbp22	0	2.50367	0.981	0.825	0	Cranial Mesenchyme	Igfbp2
Ssr43	0	1.11072	0.963	0.809	0	Cranial Mesenchyme	Ssr4
Eml41	0	1.35263	0.982	0.829	0	Cranial Mesenchyme	Eml4
D630033O11Rik	0	7.26495	0.154	0.001	0	Cranial Mesenchyme	D630033O11Rik
Gng56	0	1.20595	0.998	0.848	0	Cranial Mesenchyme	Gng5
Smco3	0	4.52026	0.157	0.008	0	Cranial Mesenchyme	Smco3
Cd813	0	2.27677	0.999	0.851	0	Cranial Mesenchyme	Cd81
Slc22a82	0	3.60555	0.154	0.007	0	Cranial Mesenchyme	Slc22a8
Cxcl162	0	5.41255	0.152	0.006	0	Cranial Mesenchyme	Cxcl16
Scara32	0	4.33178	0.157	0.011	0	Cranial Mesenchyme	Scara3
Slc22a2	0	7.33526	0.145	0.002	0	Cranial Mesenchyme	Slc22a2
Sct	0	5.67861	0.153	0.011	0	Cranial Mesenchyme	Sct
Cd401	0	3.63511	0.15	0.009	0	Cranial Mesenchyme	Cd40
Kdelr11	0	1.40019	0.98	0.841	0	Cranial Mesenchyme	Kdelr1
Atp1a4	0	5.89547	0.139	0.003	0	Cranial Mesenchyme	Atp1a4
Plac82	0	4.15725	0.139	0.003	0	Cranial Mesenchyme	Plac8
Cnpy23	0	1.07259	0.958	0.822	0	Cranial Mesenchyme	Cnpy2
Mageb18	0	6.70205	0.139	0.003	0	Cranial Mesenchyme	Mageb18
Itih2	0	6.49174	0.137	0.002	0	Cranial Mesenchyme	Itih2
Twist2	0	5.98743	0.137	0.003	0	Cranial Mesenchyme	Twist2
Fam162b1	0	8.37392	0.135	0.001	0	Cranial Mesenchyme	Fam162b
Mmp91	0	6.7456	0.139	0.006	0	Cranial Mesenchyme	Mmp9
Gm536	0	5.52188	0.133	0.003	0	Cranial Mesenchyme	Gm536
Ssr33	0	1.06833	0.968	0.841	0	Cranial Mesenchyme	Ssr3
Tfap2c	0	7.31786	0.126	0.001	0	Cranial Mesenchyme	Tfap2c
Ripk32	0	4.91199	0.129	0.004	0	Cranial Mesenchyme	Ripk3
Wfdc11	0	5.04788	0.127	0.003	0	Cranial Mesenchyme	Wfdc1
1700018A04Rik1	0	4.74034	0.129	0.005	0	Cranial Mesenchyme	1700018A04Rik
Cdh1	0	5.80238	0.127	0.004	0	Cranial Mesenchyme	Cdh1
Il1rl22	0	5.53505	0.125	0.003	0	Cranial Mesenchyme	Il1rl2
Mrgprf	0	8.12326	0.117	0	0	Cranial Mesenchyme	Mrgprf
Slc2a101	0	4.72434	0.122	0.005	0	Cranial Mesenchyme	Slc2a10
Asgr1	0	5.96831	0.122	0.005	0	Cranial Mesenchyme	Asgr1
Pla2r1	0	4.97219	0.121	0.005	0	Cranial Mesenchyme	Pla2r1
Des1	0	6.7293	0.117	0.002	0	Cranial Mesenchyme	Des
Mpzl2	0	7.19966	0.116	0.001	0	Cranial Mesenchyme	Mpzl2
Sult1a13	0	4.5018	0.12	0.006	0	Cranial Mesenchyme	Sult1a1
Tnnt31	0	4.70143	0.115	0.005	0	Cranial Mesenchyme	Tnnt3
Gbp10	0	6.79969	0.109	0.001	0	Cranial Mesenchyme	Gbp10
Laptm4a6	0	2.33599	0.999	0.891	0	Cranial Mesenchyme	Laptm4a
Gbp22	0	5.39578	0.109	0.002	0	Cranial Mesenchyme	Gbp2
4933431K23Rik	0	5.17475	0.111	0.004	0	Cranial Mesenchyme	4933431K23Rik
Rab371	0	5.31517	0.109	0.003	0	Cranial Mesenchyme	Rab37
3830403N18Rik2	0	6.16517	0.106	0.002	0	Cranial Mesenchyme	3830403N18Rik
Gm13470	0	5.58294	0.101	0.002	0	Cranial Mesenchyme	Gm13470
Gm12829	0	8.24783	0.097	0	0	Cranial Mesenchyme	Gm12829
Aldh1a7	0	6.20092	0.098	0.001	0	Cranial Mesenchyme	Aldh1a7
Foxl1	0	8.32066	0.095	0	0	Cranial Mesenchyme	Foxl1
Sptbn12	0	1.25814	0.996	0.901	0	Cranial Mesenchyme	Sptbn1
Foxd2	0	7.88763	0.094	0	0	Cranial Mesenchyme	Foxd2
Fam180a	0	9.73649	0.093	0	0	Cranial Mesenchyme	Fam180a
Krtcap24	0	0.986487	0.975	0.882	0	Cranial Mesenchyme	Krtcap2
Igf2os1	0	5.51669	0.093	0.002	0	Cranial Mesenchyme	Igf2os
Sp7	0	6.1729	0.091	0.001	0	Cranial Mesenchyme	Sp7
Tmed104	0	0.9491	0.984	0.894	0	Cranial Mesenchyme	Tmed10
Ngf	0	6.55305	0.083	0.001	0	Cranial Mesenchyme	Ngf
Ostc4	0	1.3018	0.994	0.917	0	Cranial Mesenchyme	Ostc
Pnrc13	0	1.11193	0.98	0.921	0	Cranial Mesenchyme	Pnrc1
Rhoa4	0	1.23376	0.999	0.95	0	Cranial Mesenchyme	Rhoa
Pdia64	0	0.913668	0.996	0.954	0	Cranial Mesenchyme	Pdia6
Pdia34	0	1.28804	0.999	0.964	0	Cranial Mesenchyme	Pdia3
Sec61b4	0	0.970397	0.993	0.958	0	Cranial Mesenchyme	Sec61b
Hsp90b15	0	0.896609	1	0.971	0	Cranial Mesenchyme	Hsp90b1
Rpl22l14	0	0.871395	1	0.972	0	Cranial Mesenchyme	Rpl22l1
Hspa54	0	1.31441	1	0.976	0	Cranial Mesenchyme	Hspa5
Tceal93	0	0.870253	0.999	0.979	0	Cranial Mesenchyme	Tceal9
Itm2b2	0	1.35376	1	0.984	0	Cranial Mesenchyme	Itm2b
Nedd45	0	0.976735	1	0.985	0	Cranial Mesenchyme	Nedd4
Rsrp13	0	1.03091	0.998	0.986	0	Cranial Mesenchyme	Rsrp1
Nme24	0	1.2226	0.999	0.988	0	Cranial Mesenchyme	Nme2
Rpl36a5	0	0.842828	0.998	0.987	0	Cranial Mesenchyme	Rpl36a
Pfn15	0	1.20837	0.999	0.989	0	Cranial Mesenchyme	Pfn1
Ppib4	0	1.39194	0.999	0.99	0	Cranial Mesenchyme	Ppib
Myl63	0	0.892247	1	0.994	0	Cranial Mesenchyme	Myl6
Bsg2	0	0.72328	0.999	0.994	0	Cranial Mesenchyme	Bsg
Rps274	0	0.925635	1	0.996	0	Cranial Mesenchyme	Rps27
Arf41	0	0.801149	1	0.996	0	Cranial Mesenchyme	Arf4
Serf25	0	1.22795	1	0.997	0	Cranial Mesenchyme	Serf2
Rpl124	0	0.73924	1	0.998	0	Cranial Mesenchyme	Rpl12
Rpl35a5	0	0.745796	1	0.998	0	Cranial Mesenchyme	Rpl35a
Rpl10a4	0	0.79651	1	0.998	0	Cranial Mesenchyme	Rpl10a
Rpl395	0	0.9683	0.999	0.997	0	Cranial Mesenchyme	Rpl39
Rpl37a5	0	0.725479	1	0.999	0	Cranial Mesenchyme	Rpl37a
Rps205	0	0.977609	1	0.999	0	Cranial Mesenchyme	Rps20
Rplp05	0	0.688324	1	0.999	0	Cranial Mesenchyme	Rplp0
Rpl214	0	0.727783	1	0.999	0	Cranial Mesenchyme	Rpl21
Rps165	0	0.704235	1	0.999	0	Cranial Mesenchyme	Rps16
Rps115	0	0.581746	1	0.999	0	Cranial Mesenchyme	Rps11
Rpl13a6	0	0.797	1	0.999	0	Cranial Mesenchyme	Rpl13a
Rpl185	0	0.62639	1	0.999	0	Cranial Mesenchyme	Rpl18
Rps15a6	0	0.66965	1	0.999	0	Cranial Mesenchyme	Rps15a
Rplp15	0	1.09396	1	0.999	0	Cranial Mesenchyme	Rplp1
Rpl145	0	0.724243	1	0.999	0	Cranial Mesenchyme	Rpl14
Rps125	0	0.774008	1	0.999	0	Cranial Mesenchyme	Rps12
Rpl415	0	0.704403	1	0.999	0	Cranial Mesenchyme	Rpl41
Rps295	0	0.637069	1	0.999	0	Cranial Mesenchyme	Rps29
Rps245	0	0.678897	1	0.999	0	Cranial Mesenchyme	Rps24
Rpl86	0	0.624911	1	0.999	0	Cranial Mesenchyme	Rpl8
Rpl245	0	0.715578	1	0.999	0	Cranial Mesenchyme	Rpl24
Rps185	0	0.787299	1	0.999	0	Cranial Mesenchyme	Rps18
Fau4	0	0.643821	1	0.999	0	Cranial Mesenchyme	Fau
Fth13	0	1.5981	1	0.999	0	Cranial Mesenchyme	Fth1
Rps4x5	0	0.764723	1	0.999	0	Cranial Mesenchyme	Rps4x
mt-Co13	0	0.636655	0.999	1	0	Cranial Mesenchyme	mt-Co1
Rpl76	0	0.59235	0.999	0.999	0	Cranial Mesenchyme	Rpl7
Gnas2	0	0.794181	1	1	0	Cranial Mesenchyme	Gnas
Rps217	0	0.639185	0.999	0.999	0	Cranial Mesenchyme	Rps21
Rps3a15	0	0.756007	1	1	0	Cranial Mesenchyme	Rps3a1
Rpl346	0	0.730763	0.999	0.999	0	Cranial Mesenchyme	Rpl34
Rps85	0	0.675988	1	1	0	Cranial Mesenchyme	Rps8
Rpl115	0	0.614764	1	1	0	Cranial Mesenchyme	Rpl11
Rpl96	0	0.705667	1	1	0	Cranial Mesenchyme	Rpl9
Rpl64	0	0.618043	1	1	0	Cranial Mesenchyme	Rpl6
Rps95	0	0.62691	1	1	0	Cranial Mesenchyme	Rps9
Rpl285	0	0.974039	0.999	0.999	0	Cranial Mesenchyme	Rpl28
Rps135	0	0.609392	0.999	0.999	0	Cranial Mesenchyme	Rps13
Rpl135	0	0.778229	1	1	0	Cranial Mesenchyme	Rpl13
Eef1a15	0	0.551374	1	1	0	Cranial Mesenchyme	Eef1a1
Rps263	0	0.645413	1	1	0	Cranial Mesenchyme	Rps26
Rps27a5	0	0.683745	1	1	0	Cranial Mesenchyme	Rps27a
Rpl236	0	0.893569	1	1	0	Cranial Mesenchyme	Rpl23
Tpt15	0	0.718612	1	1	0	Cranial Mesenchyme	Tpt1
Rpl315	0	0.729028	0.999	0.999	0	Cranial Mesenchyme	Rpl3
Rps218	0	0.724542	1	1	0	Cranial Mesenchyme	Rps2
Rps106	0	0.642776	1	1	0	Cranial Mesenchyme	Rps10
Rps146	0	0.64919	1	1	0	Cranial Mesenchyme	Rps14
Rpl175	0	0.679973	0.999	0.999	0	Cranial Mesenchyme	Rpl17
Rpl103	0	0.712409	0.999	0.999	0	Cranial Mesenchyme	Rpl10
mt-Cytb3	0	0.708739	1	1	0	Cranial Mesenchyme	mt-Cytb
Marc24	1.18307690693645e-307	1.49026	0.847	0.492	2.84447180734731e-303	Cranial Mesenchyme	Marc2
Plxdc2	3.07723168830836e-305	1.29091	0.887	0.456	7.3985881481998e-301	Cranial Mesenchyme	Plxdc2
C1qtnf122	3.59861694591955e-305	2.26748	0.37	0.08	8.65215472307437e-301	Cranial Mesenchyme	C1qtnf12
Ccdc35	6.25535227521116e-304	3.74774	0.173	0.016	1.50397434752902e-299	Cranial Mesenchyme	Ccdc3
Pbxip14	1.46918970498934e-303	1.69981	0.419	0.098	3.53237280770586e-299	Cranial Mesenchyme	Pbxip1
Cr1l6	2.52103034887314e-303	1.75499	0.648	0.252	6.0613132677957e-299	Cranial Mesenchyme	Cr1l
Ppfibp22	5.53895588603e-303	2.22371	0.282	0.045	1.33173116367819e-298	Cranial Mesenchyme	Ppfibp2
Cdc423	8.57888178447623e-302	0.610694	1	0.998	2.06262054744162e-297	Cranial Mesenchyme	Cdc42
Tmed25	1.56220149575309e-301	0.799363	0.993	0.971	3.75600105623916e-297	Cranial Mesenchyme	Tmed2
Pold42	1.76882661370087e-301	2.05747	0.527	0.167	4.25278982732101e-297	Cranial Mesenchyme	Pold4
Htra31	2.46368816093253e-301	2.5108	0.128	0.007	5.92344544533008e-297	Cranial Mesenchyme	Htra3
Slc19a11	2.86204334697733e-301	2.43771	0.553	0.196	6.8812108191376e-297	Cranial Mesenchyme	Slc19a1
Tmc42	9.16946095888775e-301	3.03459	0.232	0.032	2.20461349834538e-296	Cranial Mesenchyme	Tmc4
Usp532	3.19984210563375e-300	2.23081	0.546	0.186	7.69338037457523e-296	Cranial Mesenchyme	Usp53
Fundc25	4.10332540539789e-300	1.27661	0.893	0.632	9.86562527219816e-296	Cranial Mesenchyme	Fundc2
Sertad35	6.97805616425306e-300	1.9281	0.571	0.192	1.67773404357136e-295	Cranial Mesenchyme	Sertad3
Klf63	8.22574591878581e-300	1.42264	0.912	0.608	1.97771609125367e-295	Cranial Mesenchyme	Klf6
Rem12	1.55260570145809e-299	5.1819	0.106	0.004	3.73292988801568e-295	Cranial Mesenchyme	Rem1
Tead33	1.86881457089948e-299	2.72996	0.281	0.047	4.49319087281362e-295	Cranial Mesenchyme	Tead3
Rpl195	9.06629330778004e-299	0.529786	1	0.999	2.17980889998955e-294	Cranial Mesenchyme	Rpl19
Gm108373	1.63606997298792e-298	3.14614	0.217	0.027	3.93360303605485e-294	Cranial Mesenchyme	Gm10837
1010001N08Rik	1.76835912926588e-298	7.01144	0.075	0.001	4.25166585449395e-294	Cranial Mesenchyme	1010001N08Rik
A630012P03Rik3	7.40579856340477e-298	2.2854	0.334	0.066	1.78057614859941e-293	Cranial Mesenchyme	A630012P03Rik
Ugp24	9.39434254683181e-298	1.45162	0.854	0.533	2.25868177853477e-293	Cranial Mesenchyme	Ugp2
Rpl27a6	1.83526779898325e-297	0.569912	1	1	4.41253436909543e-293	Cranial Mesenchyme	Rpl27a
Col12a12	2.58759471525076e-297	2.77911	0.316	0.061	6.22135397387739e-293	Cranial Mesenchyme	Col12a1
Gm100765	4.89856209519353e-297	0.908299	0.988	0.933	1.17776128454738e-292	Cranial Mesenchyme	Gm10076
Map3k6	8.99586037442743e-297	4.23507	0.13	0.008	2.16287470982359e-292	Cranial Mesenchyme	Map3k6
Rab433	2.46660590403671e-296	1.95945	0.587	0.212	5.93046057507547e-292	Cranial Mesenchyme	Rab43
Heph4	9.60389486864208e-296	2.32897	0.327	0.064	2.30906444326762e-291	Cranial Mesenchyme	Heph
Tmem86a2	1.31898351581952e-295	2.05259	0.509	0.159	3.17123206708487e-291	Cranial Mesenchyme	Tmem86a
Mgmt4	1.47610533363661e-295	2.4538	0.345	0.073	3.54900005366249e-291	Cranial Mesenchyme	Mgmt
Acy32	1.54372347171524e-294	4.45222	0.113	0.005	3.71157434304496e-290	Cranial Mesenchyme	Acy3
Pcca5	1.55895091306348e-294	1.71838	0.764	0.399	3.74818568027852e-290	Cranial Mesenchyme	Pcca
Rspo12	3.49318883421615e-294	1.75632	0.185	0.019	8.3986739141059e-290	Cranial Mesenchyme	Rspo1
Dnajc34	3.89435206980186e-294	1.40376	0.837	0.473	9.3631906814246e-290	Cranial Mesenchyme	Dnajc3
Adamts7	1.03908720886394e-293	2.34501	0.387	0.092	2.49827737627156e-289	Cranial Mesenchyme	Adamts7
Ddx502	1.59722593734414e-293	1.01177	0.969	0.866	3.84021032115651e-289	Cranial Mesenchyme	Ddx50
Rpl266	3.26817274011803e-293	0.559888	1	0.999	7.85766771906579e-289	Cranial Mesenchyme	Rpl26
Mest3	4.66196564041595e-293	1.76532	0.881	0.575	1.12087639892521e-288	Cranial Mesenchyme	Mest
Myo63	4.98469298594589e-293	1.91466	0.564	0.193	1.19846973461097e-288	Cranial Mesenchyme	Myo6
Rps285	8.74553966604203e-292	0.614521	1	0.999	2.10269010190648e-287	Cranial Mesenchyme	Rps28
Lrp13	1.37818785460111e-291	1.39904	0.855	0.532	3.31357705881745e-287	Cranial Mesenchyme	Lrp1
Erbb21	2.09708727026813e-291	3.02373	0.211	0.026	5.04202692390565e-287	Cranial Mesenchyme	Erbb2
Wnt5a3	3.81590630532066e-291	1.49379	0.672	0.256	9.17458352988246e-287	Cranial Mesenchyme	Wnt5a
Anp32b5	3.84066201627912e-291	0.946932	0.974	0.676	9.23410368573988e-287	Cranial Mesenchyme	Anp32b
Ppara1	1.18478107615185e-290	3.55283	0.158	0.014	2.8485691413919e-286	Cranial Mesenchyme	Ppara
Sfr14	2.20506373970719e-290	0.814601	0.993	0.955	5.30163474937799e-286	Cranial Mesenchyme	Sfr1
Stat14	4.81331924187315e-290	2.77303	0.319	0.064	1.15726634532356e-285	Cranial Mesenchyme	Stat1
Notch31	7.78566094156232e-290	2.4764	0.426	0.112	1.87190646017983e-285	Cranial Mesenchyme	Notch3
Capn13	9.43043570840468e-290	3.36006	0.179	0.018	2.26735965737174e-285	Cranial Mesenchyme	Capn1
4930533K18Rik	7.19517180311673e-289	4.5924	0.112	0.005	1.72993515662335e-284	Cranial Mesenchyme	4930533K18Rik
Mxd44	8.84542148834896e-289	1.38033	0.858	0.556	2.12670468844374e-284	Cranial Mesenchyme	Mxd4
Lef14	1.29088149667098e-288	1.91765	0.464	0.13	3.10366638244604e-284	Cranial Mesenchyme	Lef1
Ppp1r3b2	1.80988247791583e-288	3.69992	0.172	0.017	4.35150044165303e-284	Cranial Mesenchyme	Ppp1r3b
Tln12	2.03309806251948e-288	1.26659	0.895	0.663	4.88817767171559e-284	Cranial Mesenchyme	Tln1
Trim12a3	4.30638194442445e-288	3.34936	0.17	0.016	1.03538341089797e-283	Cranial Mesenchyme	Trim12a
Lamp13	6.72534580686163e-288	0.653316	0.994	0.956	1.61697489234374e-283	Cranial Mesenchyme	Lamp1
Rps55	9.7458795278412e-288	0.562974	0.999	0.999	2.34320181487886e-283	Cranial Mesenchyme	Rps5
Zfyve215	2.96288520135034e-287	1.6964	0.594	0.212	7.12366488960661e-283	Cranial Mesenchyme	Zfyve21
Cpa11	5.66722277420077e-287	7.87427	0.069	0	1.36257037160109e-282	Cranial Mesenchyme	Cpa1
Gm116271	7.70166327380449e-287	2.89427	0.162	0.014	1.85171090092081e-282	Cranial Mesenchyme	Gm11627
6030407O03Rik	4.77265392057617e-286	4.44322	0.116	0.006	1.14748918212413e-281	Cranial Mesenchyme	6030407O03Rik
Tnni1	1.62905696593825e-285	4.88567	0.101	0.004	3.91674166320533e-281	Cranial Mesenchyme	Tnni1
Atp7a4	1.8763789818707e-285	1.99434	0.699	0.328	4.51137798611173e-281	Cranial Mesenchyme	Atp7a
Sardh3	3.01555317577752e-285	3.47172	0.166	0.016	7.25029450052188e-281	Cranial Mesenchyme	Sardh
Sec31a2	4.62826436100427e-285	1.4932	0.824	0.512	1.11277360031626e-280	Cranial Mesenchyme	Sec31a
Rps35	5.79956838421126e-285	0.559348	1	0.999	1.39439022661591e-280	Cranial Mesenchyme	Rps3
C1qtnf1	8.42588365582695e-285	4.04134	0.132	0.009	2.02583520737047e-280	Cranial Mesenchyme	C1qtnf1
Pycard4	1.06766697281901e-284	1.83011	0.547	0.184	2.56699170274875e-280	Cranial Mesenchyme	Pycard
Tceal82	1.73177544794924e-284	1.10566	0.946	0.778	4.16370770950437e-280	Cranial Mesenchyme	Tceal8
Mdfic4	2.46310910877622e-284	2.06267	0.346	0.073	5.92205323023065e-280	Cranial Mesenchyme	Mdfic
Trp53i134	8.688682608719e-284	2.06353	0.46	0.131	2.08901995961431e-279	Cranial Mesenchyme	Trp53i13
Bcl63	1.16686616145401e-282	2.75002	0.26	0.043	2.80549631198388e-278	Cranial Mesenchyme	Bcl6
Rnh14	1.91204715735151e-281	1.58843	0.72	0.336	4.59713498042023e-277	Cranial Mesenchyme	Rnh1
Tmem1345	2.03413154926962e-281	1.4157	0.812	0.452	4.89066248390894e-277	Cranial Mesenchyme	Tmem134
Ctbs4	2.72535088604192e-281	2.49742	0.311	0.062	6.55256113531058e-277	Cranial Mesenchyme	Ctbs
Mlec4	2.86504672463616e-281	1.53134	0.766	0.402	6.88843184004271e-277	Cranial Mesenchyme	Mlec
Vsig102	6.37733238636689e-281	3.63376	0.159	0.014	1.53330202565419e-276	Cranial Mesenchyme	Vsig10
Ier26	7.72686465518382e-281	1.47474	0.858	0.546	1.85777006904585e-276	Cranial Mesenchyme	Ier2
B130024G19Rik	1.13472743370191e-280	1.62067	0.498	0.144	2.7282251688495e-276	Cranial Mesenchyme	B130024G19Rik
B3gnt24	1.20328032294882e-280	2.80684	0.31	0.061	2.89304688046585e-276	Cranial Mesenchyme	B3gnt2
Abcg22	1.54849757112799e-280	1.58707	0.63	0.249	3.72305271026302e-276	Cranial Mesenchyme	Abcg2
Myrf1	1.66913678230742e-280	5.06774	0.1	0.004	4.01310556570173e-276	Cranial Mesenchyme	Myrf
Adamts16	3.97249330025558e-280	4.6355	0.137	0.01	9.55106564180449e-276	Cranial Mesenchyme	Adamts16
Lrig11	5.70525954224693e-280	2.02225	0.523	0.171	1.37171555174243e-275	Cranial Mesenchyme	Lrig1
Idh26	1.27760895120927e-279	1.13781	0.942	0.681	3.07175520139244e-275	Cranial Mesenchyme	Idh2
Tcim2	4.00805444962618e-279	2.11123	0.51	0.165	9.63656531323622e-275	Cranial Mesenchyme	Tcim
Higd1b	1.24810393515976e-278	7.9552	0.074	0.001	3.0008162913046e-274	Cranial Mesenchyme	Higd1b
Arl4a4	1.70853562354251e-278	1.65219	0.914	0.732	4.10783219968325e-274	Cranial Mesenchyme	Arl4a
Nucb13	4.51389136902036e-278	1.55522	0.736	0.363	1.08527490185357e-273	Cranial Mesenchyme	Nucb1
Swap705	1.0831299103764e-277	1.8339	0.449	0.123	2.60416924351797e-273	Cranial Mesenchyme	Swap70
Nek75	1.54893002961583e-277	1.60319	0.577	0.195	3.72409247020534e-273	Cranial Mesenchyme	Nek7
Adm2	2.63458429018655e-277	3.08317	0.164	0.016	6.33433100889552e-273	Cranial Mesenchyme	Adm
Errfi12	4.78482346427628e-277	1.991	0.672	0.308	1.15041510551595e-272	Cranial Mesenchyme	Errfi1
Gm205592	9.39068950038161e-277	3.3494	0.17	0.017	2.25780347657675e-272	Cranial Mesenchyme	Gm20559
Foxq11	2.03632014049774e-276	3.02366	0.133	0.009	4.89592451379871e-272	Cranial Mesenchyme	Foxq1
Gstt23	4.63869330646977e-276	2.79621	0.244	0.038	1.11528103167453e-271	Cranial Mesenchyme	Gstt2
Dpm12	6.06037484644949e-276	1.00432	0.963	0.845	1.45709592433185e-271	Cranial Mesenchyme	Dpm1
Siva14	1.00380676466618e-275	1.15706	0.885	0.545	2.41345260428689e-271	Cranial Mesenchyme	Siva1
Akap136	1.03263386189316e-275	1.359	0.823	0.435	2.48276159414972e-271	Cranial Mesenchyme	Akap13
Ctsh3	2.30991645370712e-275	2.15045	0.275	0.048	5.55373212964803e-271	Cranial Mesenchyme	Ctsh
Sulf11	1.48784851493074e-274	1.34632	0.375	0.087	3.57723418444797e-270	Cranial Mesenchyme	Sulf1
Nkd13	5.5128989287523e-274	1.41821	0.761	0.358	1.32546628943992e-269	Cranial Mesenchyme	Nkd1
Xpnpep2	8.57343618226922e-274	6.69277	0.07	0.001	2.06131126130299e-269	Cranial Mesenchyme	Xpnpep2
Spaca1	2.21224554907154e-273	3.90979	0.132	0.009	5.3189019736327e-269	Cranial Mesenchyme	Spaca1
Tob25	5.07947299098214e-273	1.81463	0.644	0.272	1.22125769122184e-268	Cranial Mesenchyme	Tob2
Serp16	5.65768483534474e-273	1.23522	0.89	0.623	1.36027716496194e-268	Cranial Mesenchyme	Serp1
Adcy41	6.18586912886022e-273	4.13642	0.108	0.005	1.48726851465186e-268	Cranial Mesenchyme	Adcy4
Degs14	6.2443259170435e-273	1.47439	0.778	0.426	1.50132328023477e-268	Cranial Mesenchyme	Degs1
Kirrel4	1.10778955964518e-272	1.89677	0.492	0.152	2.66345843825492e-268	Cranial Mesenchyme	Kirrel
Corin2	1.5360256656753e-272	4.01833	0.135	0.01	3.69306650798312e-268	Cranial Mesenchyme	Corin
Snx62	2.89042460920707e-272	0.873966	0.977	0.902	6.94944788791655e-268	Cranial Mesenchyme	Snx6
Hsd17b112	1.79780648762745e-271	2.09504	0.413	0.11	4.32246613820268e-267	Cranial Mesenchyme	Hsd17b11
Tead24	3.09726200634351e-271	0.982734	0.804	0.299	7.44674704185171e-267	Cranial Mesenchyme	Tead2
Cd1646	3.41050359553476e-271	1.46513	0.709	0.315	8.19987379474423e-267	Cranial Mesenchyme	Cd164
Dnajb42	3.69197854285037e-271	1.66972	0.73	0.376	8.87662401057515e-267	Cranial Mesenchyme	Dnajb4
Ccn3	5.78808615785283e-271	5.36102	0.111	0.006	1.39162955493256e-266	Cranial Mesenchyme	Ccn3
Josd25	8.78023260215899e-271	1.70183	0.592	0.22	2.11103132453709e-266	Cranial Mesenchyme	Josd2
Stt3a5	1.39689169725425e-270	1.49512	0.765	0.414	3.3585467077084e-266	Cranial Mesenchyme	Stt3a
Il1r12	3.56025932268809e-270	4.61572	0.109	0.006	8.55993148953898e-266	Cranial Mesenchyme	Il1r1
P4ha14	7.14786576932305e-270	1.61683	0.738	0.374	1.71856136691834e-265	Cranial Mesenchyme	P4ha1
Cntln4	2.48693304648951e-269	1.51507	0.708	0.313	5.97933312367473e-265	Cranial Mesenchyme	Cntln
Inf21	3.16947484094935e-269	3.79751	0.134	0.01	7.62036836009452e-265	Cranial Mesenchyme	Inf2
Hist1h2bc5	3.3105717290347e-269	2.32599	0.444	0.13	7.95960760811813e-265	Cranial Mesenchyme	Hist1h2bc
mt-Co33	1.25557745808719e-268	0.49182	1	1	3.01878488247904e-264	Cranial Mesenchyme	mt-Co3
Clk13	1.43138773604474e-268	0.928547	0.976	0.918	3.44148553377236e-264	Cranial Mesenchyme	Clk1
Ssr13	1.66076744999613e-268	1.14423	0.909	0.692	3.99298318002569e-264	Cranial Mesenchyme	Ssr1
Tpcn12	1.7770352934596e-268	2.19678	0.406	0.108	4.27252595606491e-264	Cranial Mesenchyme	Tpcn1
Ldlrad43	3.82467171502072e-268	1.58981	0.73	0.341	9.19565820442431e-264	Cranial Mesenchyme	Ldlrad4
Rpl224	1.94486370411054e-267	0.631467	0.999	0.997	4.67603580379296e-263	Cranial Mesenchyme	Rpl22
Gas71	2.66107708611694e-267	1.90136	0.354	0.081	6.39802763815096e-263	Cranial Mesenchyme	Gas7
Rplp25	2.76758589598865e-267	0.558229	1	0.999	6.65410676972551e-263	Cranial Mesenchyme	Rplp2
Stat5a2	4.18079059851654e-267	3.90518	0.135	0.01	1.00518748360133e-262	Cranial Mesenchyme	Stat5a
Acyp23	5.54599207795404e-267	1.57331	0.706	0.318	1.33342287530249e-262	Cranial Mesenchyme	Acyp2
Nap1l13	6.29194298116177e-267	0.924557	0.999	0.982	1.51277185096072e-262	Cranial Mesenchyme	Nap1l1
Nenf2	7.16726637599271e-267	1.08564	0.938	0.719	1.72322585477993e-262	Cranial Mesenchyme	Nenf
Gm480841	1.2493360349804e-266	4.6107	0.099	0.004	3.00377862890337e-262	Cranial Mesenchyme	Gm48084
Dpm35	1.64870260767142e-266	1.41373	0.791	0.454	3.96397567962441e-262	Cranial Mesenchyme	Dpm3
Atf53	2.51033930648434e-265	1.97683	0.502	0.166	6.0356087945803e-261	Cranial Mesenchyme	Atf5
Eif2ak25	9.88064820252501e-264	2.15386	0.392	0.101	2.37560424733309e-259	Cranial Mesenchyme	Eif2ak2
Cox6b23	2.89199756243874e-263	1.56448	0.349	0.079	6.95322973937146e-259	Cranial Mesenchyme	Cox6b2
Ctdsp25	3.48758360805479e-263	1.51145	0.707	0.33	8.38519726884614e-259	Cranial Mesenchyme	Ctdsp2
Gm101341	4.04695446858643e-262	4.84033	0.093	0.004	9.73009262882235e-258	Cranial Mesenchyme	Gm10134
Dleu25	4.31192255014905e-262	2.10292	0.635	0.278	1.03671553873233e-257	Cranial Mesenchyme	Dleu2
Lrrk23	5.12369551221838e-262	2.5894	0.279	0.053	1.23189011200267e-257	Cranial Mesenchyme	Lrrk2
Sh2b32	5.48444758031981e-262	2.70211	0.26	0.046	1.31862573173629e-257	Cranial Mesenchyme	Sh2b3
Uqcrh2	5.81217715351688e-262	0.677151	1	0.989	1.39742175302006e-257	Cranial Mesenchyme	Uqcrh
Mpzl11	1.37165008512737e-261	1.29507	0.876	0.654	3.29785829967173e-257	Cranial Mesenchyme	Mpzl1
Creb53	1.53957478076233e-261	1.66094	0.571	0.203	3.70159964538687e-257	Cranial Mesenchyme	Creb5
Txn14	1.57528311382018e-261	0.785929	0.993	0.972	3.78745319055787e-257	Cranial Mesenchyme	Txn1
Rps73	2.82435992606456e-261	0.452253	1	1	6.79060857023703e-257	Cranial Mesenchyme	Rps7
Pls34	5.11738505580298e-261	1.65817	0.521	0.17	1.23037288896671e-256	Cranial Mesenchyme	Pls3
Megf63	6.77472949036265e-260	2.67165	0.268	0.049	1.62884821136789e-255	Cranial Mesenchyme	Megf6
S100a41	7.29509427814019e-260	4.45151	0.086	0.003	1.75395951729325e-255	Cranial Mesenchyme	S100a4
Pck25	1.1138398828727e-259	2.59065	0.291	0.058	2.67800523039082e-255	Cranial Mesenchyme	Pck2
Prrc12	1.1190821897094e-259	1.59812	0.755	0.425	2.69060930871831e-255	Cranial Mesenchyme	Prrc1
Cyp20a14	2.35340345758919e-259	1.56834	0.659	0.281	5.6582879330817e-255	Cranial Mesenchyme	Cyp20a1
Cpz1	4.27501181747834e-259	5.39832	0.08	0.002	1.02784109127632e-254	Cranial Mesenchyme	Cpz
Cox4i21	4.46068406025633e-258	5.00527	0.146	0.013	1.07248226860743e-253	Cranial Mesenchyme	Cox4i2
Sumf23	4.77922888975359e-258	1.56919	0.69	0.328	1.14907000196346e-253	Cranial Mesenchyme	Sumf2
Rrad2	9.81712350325051e-258	4.20285	0.147	0.014	2.36033100388652e-253	Cranial Mesenchyme	Rrad
Pde8a2	1.38550104980862e-257	2.57501	0.218	0.032	3.33116017405488e-253	Cranial Mesenchyme	Pde8a
Rin24	4.08545110150432e-257	1.81352	0.628	0.27	9.82265008334683e-253	Cranial Mesenchyme	Rin2
4930523C07Rik3	7.05416616299489e-257	3.44467	0.17	0.019	1.69603317056886e-252	Cranial Mesenchyme	4930523C07Rik
Arhgef173	1.63685938371736e-256	2.31061	0.414	0.118	3.93550101627164e-252	Cranial Mesenchyme	Arhgef17
Csrp23	1.07111152996809e-255	1.15126	0.948	0.771	2.57527345150227e-251	Cranial Mesenchyme	Csrp2
Apoa22	1.13571569688953e-255	3.81033	0.131	0.01	2.7306012500315e-251	Cranial Mesenchyme	Apoa2
Cers25	3.71355970270869e-255	1.40376	0.745	0.364	8.9285115932225e-251	Cranial Mesenchyme	Cers2
Fzd62	8.82971331827059e-255	2.91601	0.184	0.023	2.1229279731118e-250	Cranial Mesenchyme	Fzd6
Peg31	1.7160290135941e-254	1.40164	0.883	0.646	4.12584855738429e-250	Cranial Mesenchyme	Peg3
Srgn2	3.84060920852967e-254	1.44738	0.202	0.027	9.23397672006789e-250	Cranial Mesenchyme	Srgn
Arhgap104	7.55922158601707e-254	1.88456	0.511	0.173	1.81746364592609e-249	Cranial Mesenchyme	Arhgap10
Dap5	1.67955314174489e-253	1.61778	0.691	0.328	4.03814961869725e-249	Cranial Mesenchyme	Dap
Shisa54	1.83156441818125e-253	1.68719	0.607	0.248	4.40363033063317e-249	Cranial Mesenchyme	Shisa5
Bcl2l125	2.43728524929505e-253	1.6063	0.527	0.175	5.85996492488008e-249	Cranial Mesenchyme	Bcl2l12
Pnp6	5.21803531495861e-253	1.42998	0.609	0.233	1.2545722307755e-248	Cranial Mesenchyme	Pnp
Dhrs45	5.48177156226896e-253	1.71894	0.565	0.211	1.31798233671633e-248	Cranial Mesenchyme	Dhrs4
Cflar5	9.91318669982133e-253	1.75667	0.497	0.161	2.38342747823804e-248	Cranial Mesenchyme	Cflar
Rpl326	5.14128309613142e-252	0.550206	1	0.999	1.23611869480288e-247	Cranial Mesenchyme	Rpl32
Itpr15	7.91985793416546e-252	1.3515	0.556	0.192	1.9041714431114e-247	Cranial Mesenchyme	Itpr1
Axin23	1.2094346761385e-251	1.75878	0.63	0.274	2.9078437918398e-247	Cranial Mesenchyme	Axin2
Tmem1672	1.62089380723767e-251	0.837646	0.975	0.919	3.89711498074153e-247	Cranial Mesenchyme	Tmem167
Sqstm14	3.23707973341641e-251	1.13	0.901	0.686	7.78291080305307e-247	Cranial Mesenchyme	Sqstm1
Slc13a3	8.97004313770205e-251	5.39944	0.089	0.003	2.1566674715977e-246	Cranial Mesenchyme	Slc13a3
Zyx3	1.29752044078593e-250	1.82536	0.583	0.234	3.11962839578161e-246	Cranial Mesenchyme	Zyx
Dhrs72	2.16943194073719e-250	1.98192	0.461	0.145	5.21596521511442e-246	Cranial Mesenchyme	Dhrs7
Aldh4a13	6.67341222414907e-250	2.33526	0.36	0.091	1.60448850105216e-245	Cranial Mesenchyme	Aldh4a1
Mmp23	2.10307182133774e-249	4.55937	0.1	0.005	5.05641558004232e-245	Cranial Mesenchyme	Mmp23
Tmem132c3	2.21762409606312e-249	2.05191	0.657	0.298	5.33183361416457e-245	Cranial Mesenchyme	Tmem132c
Serinc32	2.62521340986962e-249	1.13088	0.851	0.559	6.31180060134952e-245	Cranial Mesenchyme	Serinc3
Myadm2	1.31890946134834e-248	2.16193	0.448	0.141	3.17105401791982e-244	Cranial Mesenchyme	Myadm
Kcp1	1.8415737391276e-248	2.30783	0.295	0.061	4.42769574098448e-244	Cranial Mesenchyme	Kcp
Ppard4	7.36181873444021e-248	2.28867	0.351	0.087	1.77000207832146e-243	Cranial Mesenchyme	Ppard
Pygl2	1.07903540451059e-247	2.74978	0.221	0.035	2.59432482306482e-243	Cranial Mesenchyme	Pygl
Bet15	3.69689179505885e-247	1.44682	0.73	0.375	8.88843694285999e-243	Cranial Mesenchyme	Bet1
Pdgfd4	5.0981022025119e-247	2.93283	0.249	0.045	1.22573671254994e-242	Cranial Mesenchyme	Pdgfd
Zfpm22	7.72823289961744e-247	1.27637	0.848	0.493	1.85809903605502e-242	Cranial Mesenchyme	Zfpm2
Sash15	1.25715260930495e-246	1.21388	0.707	0.295	3.0225720185519e-242	Cranial Mesenchyme	Sash1
Rdx5	1.57977285341309e-246	1.06356	0.958	0.812	3.79824787146109e-242	Cranial Mesenchyme	Rdx
Rps195	1.81957131533686e-246	0.594239	0.999	0.998	4.3747953134644e-242	Cranial Mesenchyme	Rps19
Eya12	3.31420791382931e-246	1.97319	0.484	0.161	7.96835008721981e-242	Cranial Mesenchyme	Eya1
Mesd4	5.20357818875503e-246	1.35943	0.791	0.476	1.25109630392237e-241	Cranial Mesenchyme	Mesd
Rap1b3	2.95260807219568e-245	0.900231	0.965	0.811	7.09895558798008e-241	Cranial Mesenchyme	Rap1b
Ddost5	3.01540193968719e-245	0.991046	0.941	0.798	7.2499308835899e-241	Cranial Mesenchyme	Ddost
Adamtsl5	4.25995476994695e-245	4.19524	0.076	0.002	1.02422092533834e-240	Cranial Mesenchyme	Adamtsl5
4930594M22Rik1	5.26970303497073e-245	3.08944	0.211	0.032	1.26699470069801e-240	Cranial Mesenchyme	4930594M22Rik
Ptbp14	5.49275163957622e-245	1.22706	0.822	0.46	1.32062227670331e-240	Cranial Mesenchyme	Ptbp1
Pi4k2b4	6.69656976561715e-244	1.83819	0.496	0.167	1.61005626874733e-239	Cranial Mesenchyme	Pi4k2b
Camk2d1	1.15333911020478e-243	1.20461	0.835	0.456	2.77297322266534e-239	Cranial Mesenchyme	Camk2d
Slc39a82	6.44793870067986e-243	2.38203	0.196	0.027	1.55027790180446e-238	Cranial Mesenchyme	Slc39a8
Lsr2	2.57643126951184e-242	2.27992	0.235	0.04	6.19451370128731e-238	Cranial Mesenchyme	Lsr
Stx5a2	9.08926366362933e-242	1.41759	0.797	0.51	2.1853316626464e-237	Cranial Mesenchyme	Stx5a
Sod31	9.58876113221109e-242	4.58707	0.089	0.004	2.30542583901751e-237	Cranial Mesenchyme	Sod3
Ebpl3	2.08855091576356e-241	1.25059	0.83	0.505	5.02150296677032e-237	Cranial Mesenchyme	Ebpl
Topors6	2.4047536229085e-241	1.29803	0.858	0.587	5.78174913555891e-237	Cranial Mesenchyme	Topors
Pde5a5	6.47839299708916e-240	2.08521	0.534	0.206	1.55760002829015e-235	Cranial Mesenchyme	Pde5a
Gm122162	7.10763102925555e-240	3.74239	0.122	0.009	1.70888772836391e-235	Cranial Mesenchyme	Gm12216
Ilk3	7.22762843189236e-240	1.35319	0.8	0.487	1.73773870387988e-235	Cranial Mesenchyme	Ilk
Capns12	1.98908452162943e-239	1.07857	0.914	0.681	4.78235591535364e-235	Cranial Mesenchyme	Capns1
Cdk64	2.53851351048136e-239	1.10612	0.52	0.164	6.10334803325033e-235	Cranial Mesenchyme	Cdk6
Ndel12	3.72685826951069e-239	1.39144	0.853	0.618	8.96048533738455e-235	Cranial Mesenchyme	Ndel1
Eef1b25	6.88490635787131e-239	0.593109	0.999	0.996	1.655338035623e-234	Cranial Mesenchyme	Eef1b2
Gm21151	7.57146727979782e-239	4.34473	0.113	0.008	1.82040787808179e-234	Cranial Mesenchyme	Gm2115
Nmi4	2.06793484073549e-238	2.80156	0.205	0.031	4.97193573758034e-234	Cranial Mesenchyme	Nmi
Lpcat33	9.45169482083179e-238	1.53891	0.651	0.298	2.27247098577259e-233	Cranial Mesenchyme	Lpcat3
Sec24a1	1.04047034757611e-237	1.72344	0.696	0.374	2.50160285667725e-233	Cranial Mesenchyme	Sec24a
Fads32	2.401389859275e-237	2.03012	0.418	0.124	5.77366163865487e-233	Cranial Mesenchyme	Fads3
Mid1ip13	2.72693895140779e-237	1.78872	0.695	0.358	6.55637932086974e-233	Cranial Mesenchyme	Mid1ip1
Slc39a16	5.84901108412506e-237	1.9123	0.439	0.136	1.40627773495619e-232	Cranial Mesenchyme	Slc39a1
Rnft15	1.40531523889557e-236	1.6878	0.57	0.229	3.37879942887661e-232	Cranial Mesenchyme	Rnft1
A530013C23Rik2	1.73047066647321e-236	5.19123	0.075	0.002	4.16057062340154e-232	Cranial Mesenchyme	A530013C23Rik
Calhm5	1.95439943167642e-236	4.26393	0.098	0.005	4.69896255357962e-232	Cranial Mesenchyme	Calhm5
Atraid3	2.773281417322e-235	1.1414	0.873	0.611	6.66780051166728e-231	Cranial Mesenchyme	Atraid
Ext21	4.27445554901963e-235	1.34181	0.778	0.465	1.02770734765079e-230	Cranial Mesenchyme	Ext2
Col6a6	1.10317506297362e-234	4.26764	0.108	0.007	2.65236380390749e-230	Cranial Mesenchyme	Col6a6
Snhg82	2.4384349813753e-234	1.17307	0.866	0.596	5.86272922572063e-230	Cranial Mesenchyme	Snhg8
Zfhx41	5.12596866771966e-234	0.479571	0.814	0.376	1.23243664677984e-229	Cranial Mesenchyme	Zfhx4
Nr2f65	8.14663040426233e-234	1.41899	0.734	0.387	1.95869434809679e-229	Cranial Mesenchyme	Nr2f6
P4ha21	2.35869204244211e-233	2.64871	0.251	0.048	5.67100327764356e-229	Cranial Mesenchyme	P4ha2
Bvht1	8.27643057819732e-233	2.89214	0.187	0.026	1.98990220391598e-228	Cranial Mesenchyme	Bvht
Tmbim64	8.65448150995588e-233	0.772287	0.983	0.884	2.08079698943869e-228	Cranial Mesenchyme	Tmbim6
Dad12	9.35677849840442e-233	0.779067	0.989	0.918	2.24965025437138e-228	Cranial Mesenchyme	Dad1
Zic24	9.87684426688768e-233	1.00914	0.882	0.465	2.37468966708781e-228	Cranial Mesenchyme	Zic2
Cobll14	2.63518904341917e-232	2.587	0.321	0.078	6.3357850170927e-228	Cranial Mesenchyme	Cobll1
Rbbp74	3.11539480596599e-232	0.940898	0.946	0.764	7.49034373198404e-228	Cranial Mesenchyme	Rbbp7
Lmod12	3.8785168793149e-232	3.74972	0.124	0.01	9.32511813293681e-228	Cranial Mesenchyme	Lmod1
Rgcc2	8.30952694541286e-232	1.6065	0.262	0.052	1.99785956348561e-227	Cranial Mesenchyme	Rgcc
Tmem14c5	1.56815701610046e-231	0.946269	0.93	0.742	3.77031991381033e-227	Cranial Mesenchyme	Tmem14c
Smtn3	2.39685386069792e-231	2.70211	0.199	0.03	5.76275573727601e-227	Cranial Mesenchyme	Smtn
Wnt111	1.00915753644092e-230	4.28046	0.096	0.005	2.4263174648649e-226	Cranial Mesenchyme	Wnt11
Pard3b4	1.89495522749285e-230	0.903562	0.813	0.387	4.55604085346105e-226	Cranial Mesenchyme	Pard3b
Col7a1	3.51591836387253e-230	4.57837	0.089	0.004	8.45332252225873e-226	Cranial Mesenchyme	Col7a1
Eef1akmt3	9.59851750944052e-230	4.36478	0.095	0.005	2.30777156479478e-225	Cranial Mesenchyme	Eef1akmt3
Lap34	1.43334781128219e-229	1.40342	0.664	0.297	3.44619814266578e-225	Cranial Mesenchyme	Lap3
Slc13a41	2.09918445036523e-229	3.09369	0.165	0.02	5.04706917401312e-225	Cranial Mesenchyme	Slc13a4
Batf2	1.27061548048692e-228	3.78306	0.109	0.008	3.0549407997347e-224	Cranial Mesenchyme	Batf
Vwa11	1.49387583058182e-228	2.04316	0.219	0.037	3.59172565946786e-224	Cranial Mesenchyme	Vwa1
Rhoq4	4.26048211509253e-228	1.67299	0.592	0.252	1.0243477149317e-223	Cranial Mesenchyme	Rhoq
Gm424182	1.26876423953279e-227	0.785612	1	1	3.0504898611087e-223	Cranial Mesenchyme	Gm42418
Ell24	3.25381808164266e-227	2.61059	0.307	0.073	7.82315481369346e-223	Cranial Mesenchyme	Ell2
Pkd21	4.69062482956884e-227	1.54561	0.666	0.324	1.12776692777324e-222	Cranial Mesenchyme	Pkd2
Tbx31	4.77814717932463e-227	4.00185	0.09	0.004	1.14880992632502e-222	Cranial Mesenchyme	Tbx3
B230311B06Rik1	5.29732969871344e-227	3.78023	0.111	0.008	1.27363697946167e-222	Cranial Mesenchyme	B230311B06Rik
Rbms3	8.90871395013087e-227	1.02238	0.968	0.772	2.14192209502997e-222	Cranial Mesenchyme	Rbms3
Atp13a5	9.83062225216033e-227	5.28649	0.091	0.005	2.36357650808691e-222	Cranial Mesenchyme	Atp13a5
Rpl306	1.66272691645251e-226	0.479866	0.999	0.999	3.99769432522676e-222	Cranial Mesenchyme	Rpl30
mt-Nd43	1.70571563311143e-226	0.51817	1	0.999	4.10105209668981e-222	Cranial Mesenchyme	mt-Nd4
Slc35f54	2.97574483949655e-226	1.6127	0.581	0.241	7.15458331760154e-222	Cranial Mesenchyme	Slc35f5
Sec11a1	4.90416250547923e-226	0.701566	0.991	0.954	1.17910779119237e-221	Cranial Mesenchyme	Sec11a
Slc31a15	5.06899572389944e-226	1.29239	0.724	0.376	1.21873864189714e-221	Cranial Mesenchyme	Slc31a1
Scpep14	5.40946464809973e-226	1.64497	0.508	0.183	1.30059758534262e-221	Cranial Mesenchyme	Scpep1
Stk391	9.52319562166914e-226	1.96286	0.855	0.666	2.28966192331791e-221	Cranial Mesenchyme	Stk39
Adamts141	2.28987309792064e-225	5.36499	0.067	0.002	5.5055418893306e-221	Cranial Mesenchyme	Adamts14
Decr14	4.3210321416538e-225	1.76801	0.502	0.183	1.03890575781782e-220	Cranial Mesenchyme	Decr1
Foxp11	4.52178035558929e-225	0.527562	0.95	0.686	1.08717165089433e-220	Cranial Mesenchyme	Foxp1
Ngfr1	5.65127595112812e-225	2.8061	0.285	0.065	1.35873627692973e-220	Cranial Mesenchyme	Ngfr
Txk2	4.11717178417488e-224	3.90593	0.116	0.009	9.89891612069167e-220	Cranial Mesenchyme	Txk
Soat14	4.37189774870629e-224	1.86225	0.47	0.164	1.05113537572145e-219	Cranial Mesenchyme	Soat1
Tiparp4	1.30660154882589e-223	1.30188	0.835	0.563	3.14146210384209e-219	Cranial Mesenchyme	Tiparp
Ggact5	5.20748794549191e-223	1.96963	0.413	0.127	1.25203632673462e-218	Cranial Mesenchyme	Ggact
Esd5	5.64715592413702e-223	0.867095	0.952	0.76	1.35774569884026e-218	Cranial Mesenchyme	Esd
Eya44	5.64972379856004e-223	2.97504	0.264	0.056	1.35836309288779e-218	Cranial Mesenchyme	Eya4
Prkg12	2.27614779916764e-222	2.30304	0.713	0.406	5.47254215353876e-218	Cranial Mesenchyme	Prkg1
Map3k206	3.6088660185644e-222	2.03062	0.42	0.132	8.67679656843438e-218	Cranial Mesenchyme	Map3k20
Rpl373	5.97610696283142e-222	0.533184	1	0.999	1.43683539707356e-217	Cranial Mesenchyme	Rpl37
Slc6a12	6.54347161248626e-222	6.05373	0.062	0.001	1.57324687979007e-217	Cranial Mesenchyme	Slc6a12
Ptges3l2	1.48945425426564e-221	3.0715	0.167	0.022	3.58109486353088e-217	Cranial Mesenchyme	Ptges3l
Gm492673	4.44017148630926e-221	2.13306	0.372	0.106	1.06755043045334e-216	Cranial Mesenchyme	Gm49267
Spcs14	4.63983198035869e-221	0.725511	0.979	0.903	1.11555480303764e-216	Cranial Mesenchyme	Spcs1
Slc4a42	9.86815051997805e-221	2.19008	0.362	0.099	2.37259942951832e-216	Cranial Mesenchyme	Slc4a4
Fam174b	1.04124304835884e-220	2.12377	0.452	0.159	2.50346066116916e-216	Cranial Mesenchyme	Fam174b
Ifngr14	2.12793989053506e-220	1.40031	0.494	0.171	5.11620587881346e-216	Cranial Mesenchyme	Ifngr1
Capzb2	1.03470551489622e-219	0.879104	0.968	0.857	2.48774246946499e-215	Cranial Mesenchyme	Capzb
Smad35	1.39357644667674e-219	1.74861	0.476	0.165	3.35057585074489e-215	Cranial Mesenchyme	Smad3
Arhgdib3	1.77404855844678e-219	1.36697	0.204	0.032	4.26534494907359e-215	Cranial Mesenchyme	Arhgdib
Pheta21	5.92056174297397e-219	4.1778	0.095	0.006	1.42348065986323e-214	Cranial Mesenchyme	Pheta2
Tfpi21	8.51786810757348e-219	5.72287	0.063	0.001	2.04795102910389e-214	Cranial Mesenchyme	Tfpi2
Copb21	8.5823356633463e-219	0.894699	0.933	0.817	2.06345096353835e-214	Cranial Mesenchyme	Copb2
Elk34	9.71505857701677e-219	1.59417	0.473	0.162	2.33579153367214e-214	Cranial Mesenchyme	Elk3
Smo4	1.12194800950717e-218	1.2758	0.725	0.354	2.69749959925809e-214	Cranial Mesenchyme	Smo
Dnajb93	1.38297163689441e-218	1.3607	0.851	0.631	3.32507870658523e-214	Cranial Mesenchyme	Dnajb9
Gm154181	1.76671574008366e-218	4.73536	0.081	0.004	4.24771465388315e-214	Cranial Mesenchyme	Gm15418
Rpl45	1.77857106704122e-218	0.587373	0.999	0.991	4.27621841648719e-214	Cranial Mesenchyme	Rpl4
Bace22	6.50127244863704e-218	3.89503	0.11	0.008	1.5631009348258e-213	Cranial Mesenchyme	Bace2
Tnnt11	1.01249891368451e-217	2.8542	0.198	0.032	2.43435113817166e-213	Cranial Mesenchyme	Tnnt1
Rpl18a5	1.5388422213204e-217	0.480772	1	0.999	3.69983835272064e-213	Cranial Mesenchyme	Rpl18a
Gm145821	3.28928850028746e-217	2.35779	0.25	0.05	7.90843634124114e-213	Cranial Mesenchyme	Gm14582
Ggt11	6.12699714203863e-217	4.71592	0.082	0.004	1.47311392286035e-212	Cranial Mesenchyme	Ggt1
Ece11	1.03322989023485e-216	1.76098	0.479	0.172	2.48419462509166e-212	Cranial Mesenchyme	Ece1
Fhl21	1.52618878313464e-216	2.06101	0.478	0.178	3.66941569129062e-212	Cranial Mesenchyme	Fhl2
Yipf51	1.05346426632021e-215	1.1729	0.862	0.641	2.53284413551369e-211	Cranial Mesenchyme	Yipf5
Tiam23	1.21660033025904e-215	2.10693	0.304	0.073	2.9250721740418e-211	Cranial Mesenchyme	Tiam2
Rpl365	1.59161878736125e-215	0.57542	0.999	0.995	3.82672905045266e-211	Cranial Mesenchyme	Rpl36
Ndrg11	2.44120610840286e-215	2.74276	0.244	0.049	5.869391846433e-211	Cranial Mesenchyme	Ndrg1
Dock53	2.60662159504003e-215	1.86132	0.333	0.085	6.26710030095474e-211	Cranial Mesenchyme	Dock5
Gm294783	1.27310475499743e-214	1.23778	0.522	0.183	3.06092576244032e-210	Cranial Mesenchyme	Gm29478
Sept72	3.03171373136086e-214	0.880342	0.998	0.99	7.28914932431092e-210	Cranial Mesenchyme	Sept7
Txndc172	6.00997434449698e-214	0.841252	0.953	0.819	1.44497813164741e-209	Cranial Mesenchyme	Txndc17
Pgghg4	9.46706741623996e-214	2.57368	0.221	0.04	2.27616701888657e-209	Cranial Mesenchyme	Pgghg
Gpsm32	1.34752133396449e-213	2.69345	0.162	0.021	3.23984554325081e-209	Cranial Mesenchyme	Gpsm3
Mpdz3	1.88380131371641e-213	1.34782	0.667	0.31	4.52922349856837e-209	Cranial Mesenchyme	Mpdz
Cys1	2.14709093679577e-213	3.58587	0.122	0.011	5.16225073933806e-209	Cranial Mesenchyme	Cys1
Litaf4	3.1619027454636e-213	1.42183	0.572	0.242	7.60216277091813e-209	Cranial Mesenchyme	Litaf
Pde8b2	7.79238746568163e-213	3.7261	0.255	0.055	1.87352371837383e-208	Cranial Mesenchyme	Pde8b
Nr3c23	1.37040015948661e-212	3.12051	0.303	0.077	3.29485310345366e-208	Cranial Mesenchyme	Nr3c2
Dusp232	1.64868997878367e-212	2.34562	0.26	0.055	3.96394531598957e-208	Cranial Mesenchyme	Dusp23
Erf4	6.99379270006847e-212	2.17627	0.297	0.071	1.68151757887746e-207	Cranial Mesenchyme	Erf
Pbx25	1.04249325058093e-211	1.33668	0.696	0.351	2.50646652237173e-207	Cranial Mesenchyme	Pbx2
Casp85	2.19570289924684e-211	1.98258	0.291	0.067	5.27912848065917e-207	Cranial Mesenchyme	Casp8
Gm160701	2.57239354097041e-211	2.69439	0.23	0.044	6.18480579055515e-207	Cranial Mesenchyme	Gm16070
Igsf103	5.97169116235908e-211	2.31183	0.295	0.071	1.43577370616599e-206	Cranial Mesenchyme	Igsf10
Hrc1	7.48480948282884e-211	4.4282	0.09	0.005	1.79957274395654e-206	Cranial Mesenchyme	Hrc
Kctd123	9.15963724110334e-211	1.43528	0.487	0.175	2.20225158187848e-206	Cranial Mesenchyme	Kctd12
Tpp14	1.05868495113212e-210	1.28955	0.544	0.205	2.54539622800697e-206	Cranial Mesenchyme	Tpp1
Setd56	1.5507035548362e-210	1.06734	0.927	0.746	3.72835655689268e-206	Cranial Mesenchyme	Setd5
Abca8a1	2.05773614540506e-210	3.79805	0.097	0.006	4.94741501439739e-206	Cranial Mesenchyme	Abca8a
Erp293	5.70659114270838e-210	0.714038	0.984	0.925	1.37203570844138e-205	Cranial Mesenchyme	Erp29
Rps236	8.26260412285157e-210	0.433366	1	0.999	1.9865779092572e-205	Cranial Mesenchyme	Rps23
Rhou1	1.10366738820572e-209	1.73438	0.748	0.479	2.65354750146301e-205	Cranial Mesenchyme	Rhou
Tlr121	1.27544145585852e-209	6.91833	0.053	0	3.06654389232064e-205	Cranial Mesenchyme	Tlr12
Morf4l23	6.33751378226698e-209	0.576189	0.999	0.989	1.52372843867045e-204	Cranial Mesenchyme	Morf4l2
Vamp35	7.93270633568859e-208	1.30432	0.702	0.363	1.90726058428961e-203	Cranial Mesenchyme	Vamp3
Slc24a41	1.09068047186013e-207	4.28826	0.101	0.007	2.62232305849331e-203	Cranial Mesenchyme	Slc24a4
Hexim14	1.16826717155497e-207	1.73128	0.504	0.196	2.80886476056961e-203	Cranial Mesenchyme	Hexim1
Tnip22	1.81988099032282e-207	2.22608	0.289	0.069	4.37553986503315e-203	Cranial Mesenchyme	Tnip2
Lipa3	2.05228158115506e-207	1.55161	0.46	0.159	4.93430060557111e-203	Cranial Mesenchyme	Lipa
Ston13	2.3407082536962e-207	2.19733	0.293	0.071	5.62776485436177e-203	Cranial Mesenchyme	Ston1
Fbxl82	3.32260216449694e-207	3.54253	0.116	0.01	7.98853238409999e-203	Cranial Mesenchyme	Fbxl8
Calhm21	6.94088553499674e-207	2.88114	0.168	0.024	1.66879710917927e-202	Cranial Mesenchyme	Calhm2
Dhx58os1	7.71685819994517e-207	6.01833	0.067	0.002	1.85536421701282e-202	Cranial Mesenchyme	Dhx58os
Amelx1	9.95153894795984e-207	5.29489	0.064	0.002	2.39264850925798e-202	Cranial Mesenchyme	Amelx
Cap21	1.95978620553223e-206	2.5295	0.297	0.075	4.71191397396114e-202	Cranial Mesenchyme	Cap2
Copb12	3.10732200507432e-206	0.945186	0.909	0.74	7.4709342968002e-202	Cranial Mesenchyme	Copb1
Tmem1645	4.05484510367545e-206	1.41512	0.668	0.327	9.74906408276688e-202	Cranial Mesenchyme	Tmem164
Sh3d193	4.1413335045338e-206	1.6898	0.655	0.332	9.95700814495061e-202	Cranial Mesenchyme	Sh3d19
Npepl14	1.07843404369616e-205	1.93566	0.378	0.114	2.59287897125868e-201	Cranial Mesenchyme	Npepl1
Cdhr42	1.19108340495099e-205	4.5802	0.074	0.003	2.86372183052366e-201	Cranial Mesenchyme	Cdhr4
Nufip25	1.30843953063097e-205	1.04659	0.904	0.726	3.14588116349605e-201	Cranial Mesenchyme	Nufip2
Erich21	1.9435071224282e-205	2.43012	0.219	0.041	4.67277417445412e-201	Cranial Mesenchyme	Erich2
Slc31a22	2.91092195075342e-205	2.05358	0.356	0.102	6.99872964619646e-201	Cranial Mesenchyme	Slc31a2
Ldlrap13	5.69344577039748e-205	3.14924	0.142	0.017	1.36887516657667e-200	Cranial Mesenchyme	Ldlrap1
Gm497671	4.19065014502765e-204	4.96258	0.067	0.002	1.007558014369e-199	Cranial Mesenchyme	Gm49767
Tcf123	1.40032406605746e-203	0.792116	0.983	0.868	3.36679915202195e-199	Cranial Mesenchyme	Tcf12
Castor12	4.49617448713307e-203	3.35117	0.119	0.011	1.0810152319414e-198	Cranial Mesenchyme	Castor1
Trps14	5.2481701255693e-203	1.01883	0.869	0.538	1.26181754329063e-198	Cranial Mesenchyme	Trps1
Apol9b1	1.36897483514542e-202	5.1819	0.067	0.002	3.29142619614012e-198	Cranial Mesenchyme	Apol9b
Tjp12	2.3360929888898e-202	1.16073	0.888	0.636	5.61666837318775e-198	Cranial Mesenchyme	Tjp1
Hapln32	3.07223165723804e-202	3.81724	0.112	0.01	7.38656657349742e-198	Cranial Mesenchyme	Hapln3
Gamt4	7.85803560191207e-202	1.48764	0.503	0.188	1.88930749976772e-197	Cranial Mesenchyme	Gamt
Irf24	1.05814187148021e-201	1.61176	0.513	0.198	2.54409050159986e-197	Cranial Mesenchyme	Irf2
Thbs42	1.64740297432108e-201	4.36362	0.098	0.007	3.96085097116016e-197	Cranial Mesenchyme	Thbs4
Sec61g1	1.64972339444394e-201	0.601176	0.997	0.986	3.96642995726157e-197	Cranial Mesenchyme	Sec61g
Pdk33	1.75273478126408e-201	1.60421	0.557	0.238	4.21410023459323e-197	Cranial Mesenchyme	Pdk3
Samd52	2.44927102858525e-201	1.39663	0.502	0.186	5.88878233402751e-197	Cranial Mesenchyme	Samd5
Calr5	3.33295434450695e-201	0.786238	0.99	0.949	8.01342213049807e-197	Cranial Mesenchyme	Calr
Rel4	3.6052583032323e-201	1.44028	0.451	0.156	8.66812253846141e-197	Cranial Mesenchyme	Rel
Mrps161	6.20471455376182e-201	0.985635	0.886	0.674	1.49179952016095e-196	Cranial Mesenchyme	Mrps16
Casp121	6.35552646431749e-201	7.03964	0.049	0	1.52805922781585e-196	Cranial Mesenchyme	Casp12
Ctdsp15	7.20545143976813e-201	1.94311	0.345	0.097	1.73240668966345e-196	Cranial Mesenchyme	Ctdsp1
Esm11	9.61318932817112e-201	3.6578	0.084	0.005	2.31129911017218e-196	Cranial Mesenchyme	Esm1
Npm12	9.75235689794335e-201	0.415928	1	0.999	2.34475916897252e-196	Cranial Mesenchyme	Npm1
Jaml	1.36711966257439e-200	6.2123	0.054	0.001	3.28696580472762e-196	Cranial Mesenchyme	Jaml
Etl44	1.85376847796048e-200	1.79527	0.377	0.113	4.45701555156037e-196	Cranial Mesenchyme	Etl4
Hadhb5	1.89623270209787e-200	1.25068	0.73	0.414	4.5591122856539e-196	Cranial Mesenchyme	Hadhb
Nradd3	1.89694223376984e-200	1.37693	0.672	0.337	4.56081821265284e-196	Cranial Mesenchyme	Nradd
Tm9sf34	3.48127616827205e-200	0.800099	0.956	0.842	8.37003229137648e-196	Cranial Mesenchyme	Tm9sf3
Apob2	1.83089242628394e-199	6.3549	0.066	0.002	4.40201466051447e-195	Cranial Mesenchyme	Apob
Alcam2	2.46686122087226e-199	2.0709	0.788	0.492	5.93107443334318e-195	Cranial Mesenchyme	Alcam
Acsf23	3.63708211955271e-199	2.52877	0.193	0.032	8.74463654004058e-195	Cranial Mesenchyme	Acsf2
Lims13	7.53488858453635e-199	1.09422	0.889	0.675	1.81161326238008e-194	Cranial Mesenchyme	Lims1
Pabpc14	7.77694182117622e-199	0.690268	0.988	0.915	1.8698101220654e-194	Cranial Mesenchyme	Pabpc1
Colec111	3.38313179374263e-198	3.90809	0.132	0.015	8.13406377169542e-194	Cranial Mesenchyme	Colec11
Ndufa132	7.07377656940854e-198	0.805572	0.967	0.892	1.7007481005829e-193	Cranial Mesenchyme	Ndufa13
Ppp1r24	7.45145511276401e-198	0.868469	0.953	0.853	1.79155335276185e-193	Cranial Mesenchyme	Ppp1r2
Peg102	8.90185663502109e-198	1.57524	0.372	0.113	2.14027339075812e-193	Cranial Mesenchyme	Peg10
Rps155	2.62082549048466e-197	0.498221	1	0.999	6.30125072677226e-193	Cranial Mesenchyme	Rps15
Notum1	3.13150290574177e-197	4.97296	0.065	0.002	7.52907243627495e-193	Cranial Mesenchyme	Notum
Cysltr11	1.0884063460502e-196	4.08154	0.096	0.007	2.6168553778085e-192	Cranial Mesenchyme	Cysltr1
Tslp1	1.55494659871762e-196	3.87131	0.096	0.007	3.73855810729677e-192	Cranial Mesenchyme	Tslp
Gm33362	2.53127251286992e-196	4.57222	0.071	0.003	6.08593850269314e-192	Cranial Mesenchyme	Gm3336
Glmp3	2.62227221223875e-196	1.3191	0.648	0.32	6.30472907988563e-192	Cranial Mesenchyme	Glmp
B4galt15	4.0909509078222e-196	1.78325	0.429	0.148	9.8358732676769e-192	Cranial Mesenchyme	B4galt1
Pdia44	4.69254245759907e-196	1.01632	0.871	0.65	1.12822798308054e-191	Cranial Mesenchyme	Pdia4
Creg13	6.29804576527463e-196	1.18013	0.612	0.288	1.51423914334498e-191	Cranial Mesenchyme	Creg1
Tead14	8.29882952764018e-196	0.900226	0.846	0.456	1.99528758333053e-191	Cranial Mesenchyme	Tead1
Inpp4b3	8.62965525479564e-196	1.79776	0.347	0.101	2.07482801291052e-191	Cranial Mesenchyme	Inpp4b
Crem2	8.8683419117663e-196	1.518	0.604	0.285	2.13221544584597e-191	Cranial Mesenchyme	Crem
Scara51	9.81697811539988e-196	3.67672	0.109	0.01	2.36029604828559e-191	Cranial Mesenchyme	Scara5
Copa2	3.15550100667844e-195	0.957722	0.906	0.729	7.58677107035697e-191	Cranial Mesenchyme	Copa
Rfc15	6.37511189303083e-195	1.09807	0.769	0.422	1.5327681524414e-190	Cranial Mesenchyme	Rfc1
Gm33906	6.49084085940786e-195	4.13056	0.099	0.008	1.56059286782743e-190	Cranial Mesenchyme	Gm33906
Mbtps15	8.66299939888359e-195	1.34157	0.661	0.338	2.08284494547358e-190	Cranial Mesenchyme	Mbtps1
Tshz21	1.32419874355531e-194	0.81319	0.682	0.309	3.18377103913002e-190	Cranial Mesenchyme	Tshz2
Mkx	1.47288325317688e-194	3.83805	0.104	0.009	3.54125320561316e-190	Cranial Mesenchyme	Mkx
Zswim74	1.69107162300339e-194	1.83907	0.415	0.142	4.06584350318706e-190	Cranial Mesenchyme	Zswim7
Agtrap5	1.72597726918766e-194	2.13172	0.273	0.065	4.14976714830788e-190	Cranial Mesenchyme	Agtrap
A730049H05Rik3	1.86375256499364e-194	2.83697	0.168	0.025	4.4810202920142e-190	Cranial Mesenchyme	A730049H05Rik
Plce12	2.14612425625495e-194	2.116	0.374	0.116	5.15992654931378e-190	Cranial Mesenchyme	Plce1
Pdxdc13	3.03521638278955e-194	1.37426	0.762	0.509	7.29757074914091e-190	Cranial Mesenchyme	Pdxdc1
Itpkb4	4.29262024878804e-194	1.96378	0.291	0.073	1.03207468641611e-189	Cranial Mesenchyme	Itpkb
Vgll45	4.85161841160942e-194	1.05795	0.858	0.565	1.16647461470325e-189	Cranial Mesenchyme	Vgll4
Usp23	5.7431064486985e-194	2.42855	0.29	0.074	1.38081508346058e-189	Cranial Mesenchyme	Usp2
Mrfap15	5.95012822926239e-194	0.606547	0.991	0.956	1.43058933016156e-189	Cranial Mesenchyme	Mrfap1
Micos103	8.66199820306215e-194	0.776289	0.987	0.938	2.08260422796223e-189	Cranial Mesenchyme	Micos10
Capn22	1.06748642945312e-193	1.32786	0.699	0.387	2.56655762233413e-189	Cranial Mesenchyme	Capn2
Uap1l12	1.94262208212227e-193	2.36709	0.165	0.024	4.67064627204656e-189	Cranial Mesenchyme	Uap1l1
Atl34	1.5971885787846e-192	1.68043	0.452	0.164	3.84012049997182e-188	Cranial Mesenchyme	Atl3
Reep53	1.9453972195065e-192	0.771248	0.971	0.807	4.67731853485948e-188	Cranial Mesenchyme	Reep5
Fam43a4	3.02136972663396e-192	1.61222	0.4	0.129	7.26427923374602e-188	Cranial Mesenchyme	Fam43a
Plpp51	3.67833451945431e-192	1.72871	0.479	0.187	8.84381968512401e-188	Cranial Mesenchyme	Plpp5
Slc43a34	4.18448968488639e-192	2.76762	0.192	0.034	1.00607685493724e-187	Cranial Mesenchyme	Slc43a3
Arhgef104	4.84365724586287e-192	2.10806	0.297	0.077	1.16456051162281e-187	Cranial Mesenchyme	Arhgef10
Cks25	6.69086271660962e-192	1.13462	0.592	0.249	1.60868412295445e-187	Cranial Mesenchyme	Cks2
Rps27l6	7.28347518914369e-192	0.685318	0.973	0.835	1.75116593972582e-187	Cranial Mesenchyme	Rps27l
Cd341	1.52483977060246e-191	1.04891	0.117	0.011	3.6661722604595e-187	Cranial Mesenchyme	Cd34
Rnf431	3.71388970880332e-191	3.46061	0.117	0.012	8.92930502687583e-187	Cranial Mesenchyme	Rnf43
Wnt9a2	4.16460733097099e-191	2.24557	0.196	0.035	1.00129654058535e-186	Cranial Mesenchyme	Wnt9a
Btg35	5.53678906935513e-191	1.20175	0.76	0.468	1.33121019594505e-186	Cranial Mesenchyme	Btg3
Rflna	6.45984902852898e-191	2.37179	0.183	0.031	1.55314150192922e-186	Cranial Mesenchyme	Rflna
Il17rc1	6.7550759233164e-191	3.6541	0.102	0.008	1.62412290424296e-186	Cranial Mesenchyme	Il17rc
Arpin3	8.06180895068083e-191	2.23766	0.261	0.061	1.93830072601219e-186	Cranial Mesenchyme	Arpin
Spata65	1.08446097200253e-190	1.40127	0.482	0.175	2.60736951498567e-186	Cranial Mesenchyme	Spata6
4930594M22Rik.1	1.09438427395275e-190	4.28853	0.078	0.004	2.6312281098646e-186	Cranial Mesenchyme	4930594M22Rik.1
Cryab2	1.39472236274505e-190	3.27529	0.159	0.023	3.35333097674793e-186	Cranial Mesenchyme	Cryab
Coq10b1	2.66702897617529e-190	1.5478	0.75	0.516	6.41233776741825e-186	Cranial Mesenchyme	Coq10b
Nes3	2.93733977558176e-190	1.07673	0.628	0.278	7.06224602243122e-186	Cranial Mesenchyme	Nes
Arhgef110	2.94249826833214e-190	1.56976	0.5	0.198	7.07464858655096e-186	Cranial Mesenchyme	Arhgef1
Ampd12	2.0097588965373e-189	2.92632	0.147	0.02	4.83206331494464e-185	Cranial Mesenchyme	Ampd1
Map2k34	2.73102773358284e-189	1.60489	0.505	0.206	6.56620997985323e-185	Cranial Mesenchyme	Map2k3
Tmem179b4	3.73854794159645e-189	1.56223	0.515	0.21	8.98859081598035e-185	Cranial Mesenchyme	Tmem179b
Sar1a3	5.32850014747466e-189	0.98379	0.876	0.679	1.28113129045733e-184	Cranial Mesenchyme	Sar1a
Lrmda3	6.63178927702876e-189	3.28473	0.197	0.037	1.59448109587602e-184	Cranial Mesenchyme	Lrmda
Gm26903	2.41627359754675e-188	3.34588	0.142	0.018	5.80944661058165e-184	Cranial Mesenchyme	Gm26903
Glo14	5.01848171213334e-188	0.884686	0.878	0.578	1.20659355804822e-183	Cranial Mesenchyme	Glo1
Mif4gd5	7.46395506097568e-188	1.92342	0.347	0.104	1.79455871531038e-183	Cranial Mesenchyme	Mif4gd
Ptn2	7.92849827559032e-188	1.06059	0.976	0.935	1.90624884040018e-183	Cranial Mesenchyme	Ptn
Acap23	1.04962543299776e-187	1.1904	0.764	0.476	2.52361442855652e-183	Cranial Mesenchyme	Acap2
Trim12c3	1.52286546151444e-187	2.80046	0.155	0.022	3.66142542911917e-183	Cranial Mesenchyme	Trim12c
Gm46658	1.72243937990518e-187	5.83187	0.052	0.001	4.14126100110602e-183	Cranial Mesenchyme	Gm46658
Car41	2.09066386884246e-187	7.12983	0.058	0.002	5.02658313985792e-183	Cranial Mesenchyme	Car4
Ctsb2	2.89506128312446e-187	0.295912	0.894	0.704	6.96059584301613e-183	Cranial Mesenchyme	Ctsb
Mcl13	2.45194403514234e-186	0.81037	0.956	0.854	5.89520904369273e-182	Cranial Mesenchyme	Mcl1
Impdh23	2.51360368283536e-186	0.941229	0.861	0.596	6.04345733464105e-182	Cranial Mesenchyme	Impdh2
Nr4a23	5.3959917801881e-186	1.97078	0.402	0.138	1.29735830371063e-181	Cranial Mesenchyme	Nr4a2
Hexa3	8.73202663335113e-186	1.08587	0.619	0.302	2.09944116345661e-181	Cranial Mesenchyme	Hexa
Ifi353	1.16370254457574e-185	2.81331	0.151	0.021	2.79789002792345e-181	Cranial Mesenchyme	Ifi35
Epha22	1.65077614368809e-185	3.00852	0.145	0.02	3.96896108226928e-181	Cranial Mesenchyme	Epha2
Ptbp32	2.02093270501898e-185	1.22154	0.778	0.508	4.85892850267713e-181	Cranial Mesenchyme	Ptbp3
Tram15	3.46966350175092e-185	1.32264	0.663	0.353	8.34211195725973e-181	Cranial Mesenchyme	Tram1
Slc3a23	4.39921896278443e-185	1.10916	0.846	0.664	1.05770421522226e-180	Cranial Mesenchyme	Slc3a2
Plbd25	2.40352310131026e-184	1.74099	0.421	0.149	5.77879059248025e-180	Cranial Mesenchyme	Plbd2
App1	3.66139541459984e-184	0.625853	0.997	0.956	8.80309299532239e-180	Cranial Mesenchyme	App
Arl14	3.86754013905516e-184	0.846693	0.922	0.796	9.29872675633033e-180	Cranial Mesenchyme	Arl1
Sycp12	8.78507157002671e-184	3.00372	0.186	0.033	2.11219475758152e-179	Cranial Mesenchyme	Sycp1
Vcl5	9.55334368076985e-184	0.737345	0.82	0.43	2.2969104211675e-179	Cranial Mesenchyme	Vcl
Nfatc13	1.30819748235075e-183	2.9414	0.152	0.022	3.14529920681592e-179	Cranial Mesenchyme	Nfatc1
Nxn1	2.98253889667106e-183	0.906506	0.927	0.714	7.17091826926622e-179	Cranial Mesenchyme	Nxn
Fgd63	3.56030967636176e-183	1.82407	0.428	0.156	8.56005255487657e-179	Cranial Mesenchyme	Fgd6
Ppargc1b2	4.8286424977198e-183	2.76786	0.19	0.034	1.16095051572677e-178	Cranial Mesenchyme	Ppargc1b
Ninj13	4.98444230768525e-183	1.53492	0.386	0.125	1.19840946403676e-178	Cranial Mesenchyme	Ninj1
Adora2a1	1.46224416488878e-182	2.9128	0.117	0.012	3.5156736456421e-178	Cranial Mesenchyme	Adora2a
Limd25	5.73729418989344e-182	1.15756	0.776	0.509	1.37941764207608e-177	Cranial Mesenchyme	Limd2
Slc24a32	5.78772218332825e-182	1.59256	0.625	0.321	1.39154204453761e-177	Cranial Mesenchyme	Slc24a3
Slc23a32	8.71677289721664e-182	4.16165	0.077	0.004	2.0957737076778e-177	Cranial Mesenchyme	Slc23a3
Rpl156	1.65903530299202e-181	0.361716	1	1	3.98881857898372e-177	Cranial Mesenchyme	Rpl15
Ift203	2.13453590977424e-181	0.942846	0.876	0.68	5.13206468787021e-177	Cranial Mesenchyme	Ift20
Hmg20b5	3.32122372398817e-181	1.1156	0.769	0.453	7.98521819958475e-177	Cranial Mesenchyme	Hmg20b
Desi21	5.93305434449037e-181	1.0727	0.835	0.602	1.42648425604582e-176	Cranial Mesenchyme	Desi2
Cyth3	1.05670642043191e-180	1.63898	0.617	0.334	2.54063924664443e-176	Cranial Mesenchyme	Cyth3
Snx333	3.39818688683661e-180	2.92888	0.144	0.02	8.17026073202127e-176	Cranial Mesenchyme	Snx33
9930012K11Rik2	4.95592316564833e-180	2.9859	0.142	0.019	1.19155260671683e-175	Cranial Mesenchyme	9930012K11Rik
Lrpap11	1.65716133956376e-179	0.878942	0.901	0.721	3.98431300871315e-175	Cranial Mesenchyme	Lrpap1
Piwil21	2.10266332884077e-179	3.86404	0.095	0.008	5.05543344153187e-175	Cranial Mesenchyme	Piwil2
Fyco13	3.81685279850241e-179	1.85167	0.377	0.124	9.17685918343933e-175	Cranial Mesenchyme	Fyco1
Tns34	4.11351639674199e-179	1.77779	0.388	0.13	9.89012747268676e-175	Cranial Mesenchyme	Tns3
Avil3	6.20861822705553e-179	2.1877	0.231	0.051	1.49273808033096e-174	Cranial Mesenchyme	Avil
Rpl294	9.73884094870155e-179	0.458512	0.999	0.998	2.34150952929631e-174	Cranial Mesenchyme	Rpl29
Timp23	1.09240472822891e-178	1.63947	0.663	0.394	2.62646868808077e-174	Cranial Mesenchyme	Timp2
Nudt43	1.75774761658854e-178	1.18151	0.815	0.589	4.22615259456382e-174	Cranial Mesenchyme	Nudt4
Bdh21	2.34033458372779e-178	3.07394	0.132	0.017	5.62686643965672e-174	Cranial Mesenchyme	Bdh2
Nfat52	2.41953538000229e-178	1.06509	0.907	0.728	5.81728891413951e-174	Cranial Mesenchyme	Nfat5
1700001L05Rik1	3.60920902386101e-178	4.30153	0.073	0.004	8.67762125606902e-174	Cranial Mesenchyme	1700001L05Rik
Gatm2	6.585564900034e-178	1.59894	0.395	0.141	1.58336736891518e-173	Cranial Mesenchyme	Gatm
Dlg14	8.04505271334786e-178	1.03124	0.816	0.527	1.93427202387023e-173	Cranial Mesenchyme	Dlg1
Mov104	1.25562591887594e-177	2.39447	0.219	0.047	3.01890139675343e-173	Cranial Mesenchyme	Mov10
Cks1b4	1.35307022217405e-177	1.13336	0.807	0.499	3.25318673517306e-173	Cranial Mesenchyme	Cks1b
Spry14	2.20649748166002e-177	1.85377	0.497	0.216	5.30508189515519e-173	Cranial Mesenchyme	Spry1
Rftn23	2.48465107045874e-177	1.63956	0.312	0.087	5.97384656870395e-173	Cranial Mesenchyme	Rftn2
Prickle33	2.24007585052036e-176	3.04162	0.127	0.016	5.3858143674061e-172	Cranial Mesenchyme	Prickle3
Tmem594	2.40497122543059e-176	0.576387	0.994	0.978	5.78227231730276e-172	Cranial Mesenchyme	Tmem59
Slc5a71	2.73280379091459e-176	2.8179	0.221	0.049	6.57048015449595e-172	Cranial Mesenchyme	Slc5a7
Ybx34	2.89915383427512e-176	0.880217	0.915	0.721	6.97043556374767e-172	Cranial Mesenchyme	Ybx3
Larp74	4.46761652574987e-176	1.19569	0.736	0.453	1.07414904128604e-171	Cranial Mesenchyme	Larp7
Actn15	5.26546199096614e-176	1.75326	0.461	0.182	1.26597502648799e-171	Cranial Mesenchyme	Actn1
Acta21	6.11895435412723e-176	5.64995	0.078	0.005	1.47118019536281e-171	Cranial Mesenchyme	Acta2
Clcf11	1.16178101586275e-175	4.70922	0.063	0.003	2.79327009643882e-171	Cranial Mesenchyme	Clcf1
Morrbid2	2.00854597757008e-175	4.23002	0.135	0.018	4.82914709387174e-171	Cranial Mesenchyme	Morrbid
Cnpy43	3.13133529674565e-175	1.6311	0.463	0.183	7.52866945396555e-171	Cranial Mesenchyme	Cnpy4
Tbc1d2b3	3.75302222844636e-175	1.83812	0.36	0.117	9.02339134385359e-171	Cranial Mesenchyme	Tbc1d2b
Krcc15	5.3185854022738e-175	1.29966	0.582	0.265	1.27874748826869e-170	Cranial Mesenchyme	Krcc1
Metrn2	5.55884359390878e-175	0.512533	0.471	0.16	1.33651276528349e-170	Cranial Mesenchyme	Metrn
Adk2	7.50308148011366e-175	1.28081	0.733	0.439	1.80396588026373e-170	Cranial Mesenchyme	Adk
Rack15	1.00890721560318e-174	0.414194	1	0.999	2.42571561847472e-170	Cranial Mesenchyme	Rack1
Upk3a	1.98271442063282e-174	5.7318	0.051	0.001	4.76704028152749e-170	Cranial Mesenchyme	Upk3a
Phkb4	3.07437152523328e-174	1.25952	0.641	0.32	7.39171145811838e-170	Cranial Mesenchyme	Phkb
Fzd73	3.51099742534457e-174	2.23112	0.236	0.054	8.44149110975595e-170	Cranial Mesenchyme	Fzd7
Tmem263	5.87001404595049e-174	1.13523	0.803	0.559	1.41132747706788e-169	Cranial Mesenchyme	Tmem263
Cavin23	7.16928442361517e-174	2.62184	0.254	0.064	1.72371105396979e-169	Cranial Mesenchyme	Cavin2
Myoz31	8.18130039847841e-174	4.50767	0.069	0.003	1.96703005480616e-169	Cranial Mesenchyme	Myoz3
Plxnd13	1.21362902146029e-173	1.72842	0.226	0.049	2.91792825629697e-169	Cranial Mesenchyme	Plxnd1
Parp123	3.39700366478754e-173	2.70873	0.15	0.023	8.16741591124869e-169	Cranial Mesenchyme	Parp12
Cnksr34	7.23926531792734e-173	1.48475	0.451	0.169	1.74053656038927e-168	Cranial Mesenchyme	Cnksr3
Hspb112	2.59745993263701e-172	1.11052	0.768	0.491	6.24507291603917e-168	Cranial Mesenchyme	Hspb11
Lysmd31	3.1593976619378e-172	1.29182	0.706	0.427	7.59613979859705e-168	Cranial Mesenchyme	Lysmd3
Rab292	3.8069090735542e-172	2.79505	0.157	0.025	9.15295148554637e-168	Cranial Mesenchyme	Rab29
Rps65	5.78231837652608e-172	0.423153	0.999	0.999	1.39024280726817e-167	Cranial Mesenchyme	Rps6
Steap32	6.32428789233468e-172	3.44693	0.099	0.009	1.52054853795403e-167	Cranial Mesenchyme	Steap3
Parp43	1.22812453848192e-171	2.71305	0.16	0.026	2.95277982787209e-167	Cranial Mesenchyme	Parp4
Plekha22	1.27952427864433e-171	2.40813	0.166	0.028	3.07636022314455e-167	Cranial Mesenchyme	Plekha2
Eif1a4	1.39999716950674e-171	1.10579	0.811	0.59	3.36601319464505e-167	Cranial Mesenchyme	Eif1a
Anxa113	1.88281675061246e-171	2.42292	0.185	0.034	4.52685631349753e-167	Cranial Mesenchyme	Anxa11
Rab7b1	2.59140316959556e-171	3.00334	0.083	0.006	6.2305106406586e-167	Cranial Mesenchyme	Rab7b
Ulbp14	3.27819170274971e-171	3.32102	0.133	0.018	7.88175631092113e-167	Cranial Mesenchyme	Ulbp1
Chst23	5.27588792962602e-171	1.49641	0.494	0.205	1.26848173491998e-166	Cranial Mesenchyme	Chst2
Acot24	7.01242457270194e-171	2.00312	0.289	0.079	1.68599724001473e-166	Cranial Mesenchyme	Acot2
Npc25	1.13024514976727e-170	0.621225	0.98	0.878	2.71744841358545e-166	Cranial Mesenchyme	Npc2
Dusp273	2.24443547593168e-170	3.97973	0.083	0.006	5.39629621478254e-166	Cranial Mesenchyme	Dusp27
S100a15	3.4279853077017e-170	2.22546	0.189	0.036	8.2419050753072e-166	Cranial Mesenchyme	S100a1
Erp445	3.74961393551039e-170	0.942533	0.853	0.619	9.01519678514763e-166	Cranial Mesenchyme	Erp44
Usp181	6.95380858563028e-170	4.48137	0.053	0.001	1.67190419824309e-165	Cranial Mesenchyme	Usp18
Asap33	8.90993117349812e-170	2.48478	0.193	0.038	2.14221475204415e-165	Cranial Mesenchyme	Asap3
Arf51	1.40289634262229e-169	0.482854	0.999	0.997	3.37298367656678e-165	Cranial Mesenchyme	Arf5
Dusp17	2.04894587762144e-169	1.37472	0.839	0.668	4.92628057356522e-165	Cranial Mesenchyme	Dusp1
Wnk16	2.62077685838969e-169	1.01633	0.842	0.623	6.30113380062633e-165	Cranial Mesenchyme	Wnk1
Ubtd13	4.6053235260221e-169	1.87217	0.356	0.117	1.10725793536149e-164	Cranial Mesenchyme	Ubtd1
Per33	4.62824594743947e-169	2.57694	0.191	0.037	1.11276917314287e-164	Cranial Mesenchyme	Per3
Tlcd12	7.3436285248869e-169	2.36305	0.192	0.038	1.76562860623856e-164	Cranial Mesenchyme	Tlcd1
Ltbp34	8.32006141678223e-169	1.8134	0.352	0.114	2.00039236643695e-164	Cranial Mesenchyme	Ltbp3
mt-Co23	1.03619547097427e-168	0.382863	1	1	2.49132477086345e-164	Cranial Mesenchyme	mt-Co2
Gk5	1.08853193968415e-168	1.91436	0.392	0.14	2.61715734258259e-164	Cranial Mesenchyme	Gk5
Tmbim13	2.07806741899738e-168	2.17786	0.242	0.058	4.9962974954954e-164	Cranial Mesenchyme	Tmbim1
Rtkn6	4.12779619531418e-168	2.1107	0.245	0.059	9.92446039239389e-164	Cranial Mesenchyme	Rtkn
Gusb3	5.86678590737713e-168	1.32624	0.447	0.17	1.41055133571068e-163	Cranial Mesenchyme	Gusb
Apcdd13	1.38077379005659e-167	1.25179	0.553	0.244	3.31979442343306e-163	Cranial Mesenchyme	Apcdd1
Dusp92	1.7422472088108e-167	3.93946	0.104	0.011	4.18888496414381e-163	Cranial Mesenchyme	Dusp9
Ctsa3	2.22371274483017e-167	1.12761	0.572	0.266	5.34647255239517e-163	Cranial Mesenchyme	Ctsa
Chrm11	2.266634999716e-167	5.28606	0.053	0.001	5.44967052981718e-163	Cranial Mesenchyme	Chrm1
Spg205	3.44906885521607e-167	1.54722	0.444	0.171	8.29259624859599e-163	Cranial Mesenchyme	Spg20
Smoc2	4.15093691760135e-167	3.83048	0.08	0.006	9.98009763098892e-163	Cranial Mesenchyme	Smoc2
Igsf12	4.78760863617071e-167	2.91869	0.124	0.016	1.15108474439452e-162	Cranial Mesenchyme	Igsf1
Limd15	5.54502803865968e-167	1.38383	0.524	0.225	1.33319109133495e-162	Cranial Mesenchyme	Limd1
Traf54	5.62991813941163e-167	2.29536	0.237	0.057	1.35360121825874e-162	Cranial Mesenchyme	Traf5
Dnase1l15	6.93651717450794e-167	2.51079	0.167	0.029	1.66774682426694e-162	Cranial Mesenchyme	Dnase1l1
9530068E07Rik3	7.71296596889854e-167	1.00962	0.827	0.602	1.85442840790228e-162	Cranial Mesenchyme	9530068E07Rik
Micos133	1.07952981879162e-166	0.864747	0.891	0.728	2.59551354332069e-162	Cranial Mesenchyme	Micos13
Snap234	1.53134298731436e-166	1.19541	0.631	0.32	3.68180794439993e-162	Cranial Mesenchyme	Snap23
Bnc22	1.62390441444325e-166	2.25968	0.385	0.135	3.9043533836459e-162	Cranial Mesenchyme	Bnc2
Gm42397	2.00123015797165e-166	2.09253	0.131	0.018	4.81155766881123e-162	Cranial Mesenchyme	Gm42397
Fat13	2.48338579945521e-166	0.980552	0.659	0.313	5.97080447763016e-162	Cranial Mesenchyme	Fat1
Rpsa4	6.85777355657537e-166	0.460004	1	0.999	1.64881449620742e-161	Cranial Mesenchyme	Rpsa
Ggcx	7.70296204741752e-166	1.96856	0.31	0.093	1.85202316506059e-161	Cranial Mesenchyme	Ggcx
Lpar44	9.02645539969577e-166	1.48847	0.413	0.149	2.17023067174885e-161	Cranial Mesenchyme	Lpar4
Rabac12	1.35545198437646e-165	0.742134	0.957	0.827	3.25891320603633e-161	Cranial Mesenchyme	Rabac1
E030013I19Rik	1.95415817762918e-165	6.70603	0.042	0	4.69838250647385e-161	Cranial Mesenchyme	E030013I19Rik
Gm268022	2.11892092940613e-165	4.70756	0.072	0.004	5.09452159057116e-161	Cranial Mesenchyme	Gm26802
Pygm3	2.50958818986814e-165	2.77915	0.154	0.025	6.03380288489996e-161	Cranial Mesenchyme	Pygm
Hsd3b73	4.54993358594295e-165	2.55492	0.168	0.03	1.09394053206826e-160	Cranial Mesenchyme	Hsd3b7
Trim564	4.6685441605859e-165	2.77608	0.147	0.023	1.12245807252967e-160	Cranial Mesenchyme	Trim56
Hgf2	5.74818607105084e-165	4.84874	0.06	0.002	1.38203637706275e-160	Cranial Mesenchyme	Hgf
Aplp23	5.93656154876219e-165	0.747038	0.952	0.81	1.42732749316889e-160	Cranial Mesenchyme	Aplp2
Jsrp1	1.49061590075357e-164	3.81206	0.08	0.006	3.58388781018181e-160	Cranial Mesenchyme	Jsrp1
Ak33	2.34287707296029e-164	1.41422	0.599	0.308	5.63297934651844e-160	Cranial Mesenchyme	Ak3
Rps174	3.23871707519136e-164	0.458328	0.999	0.998	7.78684746388259e-160	Cranial Mesenchyme	Rps17
Tpbg3	3.93185757623847e-164	1.56513	0.545	0.257	9.45336517055014e-160	Cranial Mesenchyme	Tpbg
Paox3	5.42869835513801e-164	1.83016	0.296	0.085	1.30522194552583e-159	Cranial Mesenchyme	Paox
Mro1	6.63742487652158e-164	2.99474	0.157	0.027	1.59583606306208e-159	Cranial Mesenchyme	Mro
H2afv3	6.79526066335656e-164	0.500382	0.996	0.963	1.63378452129082e-159	Cranial Mesenchyme	H2afv
Maff3	1.28474240725145e-163	1.74462	0.464	0.193	3.08890616975467e-159	Cranial Mesenchyme	Maff
Rpl316	1.55591821300463e-163	0.524531	0.998	0.986	3.74089415952703e-159	Cranial Mesenchyme	Rpl31
Opn1sw	2.38417764905862e-163	4.2246	0.068	0.004	5.73227832163163e-159	Cranial Mesenchyme	Opn1sw
Batf35	3.20245656677255e-163	3.16365	0.124	0.016	7.69966632349125e-159	Cranial Mesenchyme	Batf3
Cd824	3.50574369296518e-163	2.021	0.22	0.05	8.42885956099619e-159	Cranial Mesenchyme	Cd82
Adam103	9.77957767273085e-163	0.96003	0.861	0.687	2.35130385985468e-158	Cranial Mesenchyme	Adam10
Snd14	1.05651133896956e-162	1.07679	0.809	0.577	2.54017021228451e-158	Cranial Mesenchyme	Snd1
Zfp804b2	1.15735746815739e-162	2.1818	0.335	0.11	2.78263456069081e-158	Cranial Mesenchyme	Zfp804b
Plec4	1.31491310047968e-162	1.90774	0.3	0.088	3.16144556748329e-158	Cranial Mesenchyme	Plec
Rpl385	1.38219809815567e-162	0.434536	0.999	0.998	3.32321888739568e-158	Cranial Mesenchyme	Rpl38
Fnip11	1.93081537720649e-162	1.15718	0.76	0.52	4.64225941141756e-158	Cranial Mesenchyme	Fnip1
Atp5g26	2.12064774146989e-162	0.507363	0.999	0.988	5.09867336481607e-158	Cranial Mesenchyme	Atp5g2
Epha7	2.61520518351431e-162	1.31138	0.823	0.599	6.28773782272346e-158	Cranial Mesenchyme	Epha7
Rara4	6.63698918418883e-162	1.69921	0.384	0.137	1.59573130955452e-157	Cranial Mesenchyme	Rara
Adra2b1	8.41187778128993e-162	5.97526	0.044	0.001	2.02246777495554e-157	Cranial Mesenchyme	Adra2b
Tram25	1.26065549926961e-161	2.10009	0.247	0.062	3.03099401689392e-157	Cranial Mesenchyme	Tram2
Btg25	1.639992175838e-161	1.03144	0.802	0.493	3.94303318836731e-157	Cranial Mesenchyme	Btg2
Prkcd2	3.8475353077602e-161	1.7057	0.311	0.093	9.25062914044786e-157	Cranial Mesenchyme	Prkcd
Tvp23b3	2.34025020957482e-160	1.1708	0.712	0.44	5.62666357888074e-156	Cranial Mesenchyme	Tvp23b
Srsf95	2.61676237341354e-160	0.642587	0.973	0.877	6.29148177439818e-156	Cranial Mesenchyme	Srsf9
Casp66	5.51758304959789e-160	1.42233	0.482	0.201	1.32659249261482e-155	Cranial Mesenchyme	Casp6
Zbtb111	5.63048287313737e-160	1.1787	0.796	0.586	1.35373699718842e-155	Cranial Mesenchyme	Zbtb11
Serpinb93	6.78084132287824e-160	3.62116	0.083	0.007	1.63031767925961e-155	Cranial Mesenchyme	Serpinb9
Prelid24	7.16657433386231e-160	1.63046	0.352	0.116	1.72305946709052e-155	Cranial Mesenchyme	Prelid2
Tpd52l13	1.32043734577054e-159	1.55086	0.389	0.14	3.17472751043612e-155	Cranial Mesenchyme	Tpd52l1
Prrg13	2.73789672725181e-159	1.72393	0.41	0.156	6.58272510133153e-155	Cranial Mesenchyme	Prrg1
Rhog4	3.94984220017249e-159	1.65248	0.31	0.093	9.49660560187473e-155	Cranial Mesenchyme	Rhog
Zfp3954	4.46182311738431e-159	1.47409	0.508	0.228	1.07275613211271e-154	Cranial Mesenchyme	Zfp395
Chchd74	9.06006362406515e-159	0.972893	0.814	0.575	2.17831109713398e-154	Cranial Mesenchyme	Chchd7
Psme24	9.77831705129621e-159	0.951086	0.839	0.626	2.35100076864315e-154	Cranial Mesenchyme	Psme2
Dynlt34	1.50396563078071e-158	1.39187	0.521	0.234	3.61598456608605e-154	Cranial Mesenchyme	Dynlt3
Tbc1d110	1.51707763662557e-158	1.55808	0.555	0.27	3.64750976173887e-154	Cranial Mesenchyme	Tbc1d1
Spp11	1.80386312011696e-158	1.22137	0.084	0.007	4.33702809969721e-154	Cranial Mesenchyme	Spp1
Naca4	6.36425348237696e-158	0.370691	1	0.999	1.53015746476789e-153	Cranial Mesenchyme	Naca
Ephx22	9.93031175076651e-158	3.359	0.108	0.013	2.38754485423679e-153	Cranial Mesenchyme	Ephx2
Gm109412	1.15929334044389e-157	2.52719	0.17	0.032	2.78728897842925e-153	Cranial Mesenchyme	Gm10941
Gsdmd3	1.53156651847068e-157	2.76031	0.134	0.02	3.68234538035905e-153	Cranial Mesenchyme	Gsdmd
Man2a11	3.99121035835092e-157	1.12029	0.738	0.439	9.59606706458312e-153	Cranial Mesenchyme	Man2a1
Sema5a	9.24621608668598e-157	1.55954	0.426	0.168	2.22306773372191e-152	Cranial Mesenchyme	Sema5a
Dkk1	9.52818966265244e-157	4.76633	0.063	0.003	2.29086264059153e-152	Cranial Mesenchyme	Dkk1
Eda3	1.09738234702373e-156	1.46783	0.503	0.218	2.63843637694915e-152	Cranial Mesenchyme	Eda
Wwox6	2.06456094989555e-156	1.21321	0.721	0.419	4.96382389183387e-152	Cranial Mesenchyme	Wwox
Adamts103	2.87569857089698e-156	1.53901	0.445	0.18	6.91404207400761e-152	Cranial Mesenchyme	Adamts10
Rmdn2	3.10889690357603e-156	2.02289	0.257	0.069	7.47472082526784e-152	Cranial Mesenchyme	Rmdn2
Ssc5d2	5.42367295101577e-156	3.50153	0.087	0.008	1.30401368761272e-151	Cranial Mesenchyme	Ssc5d
Prkd14	5.90469138001873e-156	1.52697	0.374	0.13	1.4196649484979e-151	Cranial Mesenchyme	Prkd1
Dcaf86	6.5155422726866e-156	0.849563	0.854	0.612	1.56653182862204e-151	Cranial Mesenchyme	Dcaf8
Crybg34	6.55718456192328e-156	1.86856	0.3	0.09	1.57654388422321e-151	Cranial Mesenchyme	Crybg3
Snx95	6.85117530491241e-156	1.30998	0.518	0.228	1.64722807856009e-151	Cranial Mesenchyme	Snx9
Mr12	8.54672985027345e-156	3.31161	0.096	0.01	2.05489025790125e-151	Cranial Mesenchyme	Mr1
Chsy13	1.02211976954808e-155	1.33899	0.639	0.362	2.45748256192445e-151	Cranial Mesenchyme	Chsy1
Zfp5164	1.77535703877598e-155	1.37102	0.564	0.277	4.26849092832909e-151	Cranial Mesenchyme	Zfp516
Emp22	3.51360962668108e-155	2.25987	0.173	0.033	8.44777162542931e-151	Cranial Mesenchyme	Emp2
Lats24	3.85567577348518e-155	1.27182	0.562	0.261	9.27020126219042e-151	Cranial Mesenchyme	Lats2
Arfgap31	5.93497899023293e-155	1.31947	0.628	0.351	1.4269469986217e-150	Cranial Mesenchyme	Arfgap3
Tmem1095	7.07847865262849e-155	1.48883	0.479	0.206	1.70187862245147e-150	Cranial Mesenchyme	Tmem109
Tfeb3	8.21417693641196e-155	2.89732	0.121	0.016	1.97493456082153e-150	Cranial Mesenchyme	Tfeb
Cst33	9.89202658772095e-155	0.449524	0.993	0.951	2.37833995248575e-150	Cranial Mesenchyme	Cst3
Mst1r	1.08146752671531e-154	4.47426	0.06	0.003	2.60017237448161e-150	Cranial Mesenchyme	Mst1r
Pdia53	1.22257275913979e-154	1.62044	0.421	0.166	2.93943168479979e-150	Cranial Mesenchyme	Pdia5
Gja3	1.36496628836794e-154	5.6553	0.045	0.001	3.28178844712304e-150	Cranial Mesenchyme	Gja3
Nipal4	2.48051655369201e-154	4.75786	0.055	0.002	5.96390595004169e-150	Cranial Mesenchyme	Nipal4
Prdx53	3.95695095389542e-154	0.636939	0.976	0.917	9.51369717845077e-150	Cranial Mesenchyme	Prdx5
1810037I17Rik5	5.54613305452217e-154	0.84724	0.888	0.696	1.33345677029876e-149	Cranial Mesenchyme	1810037I17Rik
Gabarap2	1.10032185942079e-153	0.480228	0.999	0.996	2.64550384660541e-149	Cranial Mesenchyme	Gabarap
Sra11	1.12899548827713e-153	0.928586	0.848	0.646	2.71444385246471e-149	Cranial Mesenchyme	Sra1
Glipr2	2.05344819124304e-153	1.52235	0.553	0.279	4.93710548620564e-149	Cranial Mesenchyme	Glipr2
Nabp13	3.40543426275588e-153	2.54841	0.198	0.044	8.18768559794396e-149	Cranial Mesenchyme	Nabp1
Tor1aip15	3.82058889473831e-153	1.11285	0.699	0.42	9.18584187961931e-149	Cranial Mesenchyme	Tor1aip1
Ndufb112	4.37802730659801e-153	0.538497	0.991	0.97	1.05260910532536e-148	Cranial Mesenchyme	Ndufb11
H6pd2	6.70479687656392e-153	2.54866	0.169	0.032	1.61203431303226e-148	Cranial Mesenchyme	H6pd
Maml25	7.90644258984693e-153	0.92401	0.778	0.469	1.9009459918769e-148	Cranial Mesenchyme	Maml2
Papss22	9.91101749804788e-153	2.90901	0.127	0.018	2.38290593705565e-148	Cranial Mesenchyme	Papss2
Tsc22d44	1.04127642477728e-152	1.26102	0.534	0.246	2.50354090809202e-148	Cranial Mesenchyme	Tsc22d4
Tmed13	6.28354658018697e-152	1.08544	0.695	0.402	1.51075310427435e-147	Cranial Mesenchyme	Tmed1
Tm9sf15	8.26800089270559e-152	1.17449	0.635	0.339	1.9878754546332e-147	Cranial Mesenchyme	Tm9sf1
Sept84	1.05442340577042e-151	1.79733	0.319	0.102	2.53515019449382e-147	Cranial Mesenchyme	Sept8
Sec621	1.10468145833812e-151	0.571952	0.991	0.954	2.65598563028235e-147	Cranial Mesenchyme	Sec62
Peak15	2.30628129755295e-151	1.16981	0.612	0.305	5.54499212370657e-147	Cranial Mesenchyme	Peak1
Clint13	2.50368423757534e-151	0.803425	0.907	0.769	6.01960801240239e-147	Cranial Mesenchyme	Clint1
Chrna1os1	3.56399826356069e-151	3.5696	0.085	0.008	8.56892102507897e-147	Cranial Mesenchyme	Chrna1os
Arid5b4	4.13787088772723e-151	0.913843	0.868	0.63	9.94868297536257e-147	Cranial Mesenchyme	Arid5b
Il152	4.41208981034994e-151	3.22142	0.093	0.009	1.06079875310244e-146	Cranial Mesenchyme	Il15
Abca61	4.68772204209708e-151	3.22618	0.103	0.012	1.1270690105814e-146	Cranial Mesenchyme	Abca6
Hcar1	4.83132727734636e-151	7.23112	0.036	0	1.16159601729239e-146	Cranial Mesenchyme	Hcar1
Mpp55	6.34567700890465e-151	1.26321	0.586	0.287	1.52569112325094e-146	Cranial Mesenchyme	Mpp5
Rilpl14	6.35677573168487e-151	1.51418	0.449	0.186	1.52835958916899e-146	Cranial Mesenchyme	Rilpl1
Ldb22	8.70135599886016e-151	0.974244	0.497	0.207	2.09206702280595e-146	Cranial Mesenchyme	Ldb2
mt-Atp63	1.76204387197036e-150	0.36441	1	1	4.23648208137834e-146	Cranial Mesenchyme	mt-Atp6
Plcb35	4.23639626687146e-150	1.91223	0.27	0.077	1.01855675444391e-145	Cranial Mesenchyme	Plcb3
Lzts25	7.41612172995278e-150	1.12708	0.664	0.377	1.78305814753255e-145	Cranial Mesenchyme	Lzts2
Tbx3os11	7.55209811030196e-150	4.7484	0.055	0.002	1.8157509486599e-145	Cranial Mesenchyme	Tbx3os1
Dnajc110	8.00292363894548e-150	0.884304	0.897	0.714	1.92414293051166e-145	Cranial Mesenchyme	Dnajc1
Trim692	9.1781202086572e-150	4.20882	0.063	0.003	2.20669544176745e-145	Cranial Mesenchyme	Trim69
Acadm4	9.61793934917206e-150	0.984433	0.681	0.39	2.31244115772144e-145	Cranial Mesenchyme	Acadm
Shroom44	1.38355570186673e-149	1.60163	0.45	0.188	3.32648297399818e-145	Cranial Mesenchyme	Shroom4
Rps255	1.71826709179938e-149	0.41741	1	0.998	4.13122956881324e-145	Cranial Mesenchyme	Rps25
Parp31	2.48019647711756e-149	3.02424	0.11	0.014	5.96313638993376e-145	Cranial Mesenchyme	Parp3
Six53	3.49714895124051e-149	2.21456	0.198	0.044	8.40819522346757e-145	Cranial Mesenchyme	Six5
AW0117382	3.67510835306978e-149	2.05143	0.229	0.058	8.83606301328567e-145	Cranial Mesenchyme	AW011738
Ski4	3.89047543957456e-149	1.11702	0.726	0.461	9.35387009936912e-145	Cranial Mesenchyme	Ski
Kank41	2.15507651711161e-148	3.36442	0.094	0.01	5.18145047009143e-144	Cranial Mesenchyme	Kank4
Sik12	5.3603944046593e-148	1.72466	0.49	0.229	1.28879962671224e-143	Cranial Mesenchyme	Sik1
Plin22	8.28132543695366e-148	0.583799	0.657	0.361	1.99107907480677e-143	Cranial Mesenchyme	Plin2
Sec16a3	8.58088377671865e-148	1.3772	0.576	0.303	2.06310188643647e-143	Cranial Mesenchyme	Sec16a
Akap71	9.96821449532799e-148	1.44121	0.48	0.209	2.39665781111171e-143	Cranial Mesenchyme	Akap7
Stk310	1.27884844518575e-147	1.06328	0.74	0.456	3.07473531676009e-143	Cranial Mesenchyme	Stk3
Dnajb18	1.81708216915321e-147	1.34588	0.719	0.49	4.36881065929506e-143	Cranial Mesenchyme	Dnajb1
Plcd31	2.24981480442853e-147	2.54959	0.168	0.033	5.40922973428752e-143	Cranial Mesenchyme	Plcd3
Wsb12	2.78625835293297e-147	0.689258	0.968	0.925	6.69900095795673e-143	Cranial Mesenchyme	Wsb1
Tmem2051	3.02803505392666e-147	1.41645	0.516	0.245	7.28030468015588e-143	Cranial Mesenchyme	Tmem205
BC0497152	3.07618441409695e-147	2.43947	0.171	0.034	7.3960701868133e-143	Cranial Mesenchyme	BC049715
Sugct3	4.37814348461728e-147	2.19501	0.216	0.053	1.05263703800653e-142	Cranial Mesenchyme	Sugct
Mt23	4.43640269150401e-147	2.36715	0.177	0.036	1.06664429911831e-142	Cranial Mesenchyme	Mt2
Yif1a4	5.34936474093959e-147	1.19793	0.643	0.368	1.28614776466411e-142	Cranial Mesenchyme	Yif1a
Card62	5.53760701930122e-147	3.61942	0.079	0.007	1.33140685565059e-142	Cranial Mesenchyme	Card6
F31	6.02480291537665e-147	2.22487	0.262	0.075	1.44854336494401e-142	Cranial Mesenchyme	F3
Ccnyl13	1.1977943016448e-146	1.44574	0.567	0.295	2.8798568394446e-142	Cranial Mesenchyme	Ccnyl1
Myzap1	1.30273236471711e-146	2.4353	0.121	0.017	3.13215942448934e-142	Cranial Mesenchyme	Myzap
Nup210l5	2.96954952366676e-146	1.79887	0.352	0.126	7.139687919752e-142	Cranial Mesenchyme	Nup210l
Vegfa1	4.46536696476956e-146	1.51145	0.546	0.279	1.07360817933955e-141	Cranial Mesenchyme	Vegfa
Tpm34	1.01037426707395e-145	0.577711	0.975	0.932	2.42924285032589e-141	Cranial Mesenchyme	Tpm3
Igf2bp14	1.12825681612291e-145	1.05992	0.712	0.419	2.71266786300432e-141	Cranial Mesenchyme	Igf2bp1
Dmp1	1.24499314229883e-145	7.27031	0.036	0	2.99333701202908e-141	Cranial Mesenchyme	Dmp1
Plekha43	1.26756599815041e-145	2.58634	0.132	0.021	3.04760892935303e-141	Cranial Mesenchyme	Plekha4
Ptgfr	2.54452636783976e-145	5.1806	0.048	0.002	6.11780474619713e-141	Cranial Mesenchyme	Ptgfr
Ctsd3	3.39342006683295e-145	0.336664	0.822	0.595	8.15879986668646e-141	Cranial Mesenchyme	Ctsd
Hmcn14	4.42608692142278e-145	1.40994	0.354	0.121	1.06416407851768e-140	Cranial Mesenchyme	Hmcn1
Egr24	5.37469205181252e-145	1.83357	0.223	0.056	1.29223721001728e-140	Cranial Mesenchyme	Egr2
Abl14	7.06860148818015e-145	1.2126	0.624	0.341	1.69950385580315e-140	Cranial Mesenchyme	Abl1
Slc12a24	7.61437182545767e-145	1.45331	0.636	0.374	1.83072341799479e-140	Cranial Mesenchyme	Slc12a2
Tbc1d154	1.34526875849629e-144	1.06198	0.739	0.502	3.23442967605264e-140	Cranial Mesenchyme	Tbc1d15
Poglut23	1.55470199497827e-144	1.40595	0.467	0.203	3.73797000652626e-140	Cranial Mesenchyme	Poglut2
Clec1b1	2.53487701454103e-144	3.48	0.071	0.005	6.09460480606101e-140	Cranial Mesenchyme	Clec1b
Ptgs22	2.71507700999028e-144	3.13527	0.086	0.008	6.52785965511963e-140	Cranial Mesenchyme	Ptgs2
Abtb23	3.32779229107068e-144	1.41096	0.446	0.184	8.00101100542125e-140	Cranial Mesenchyme	Abtb2
Sult5a11	5.0638392841935e-144	3.61345	0.076	0.006	1.21749887909864e-139	Cranial Mesenchyme	Sult5a1
Tcirg12	6.71257835892976e-144	2.52124	0.149	0.027	1.61390521483748e-139	Cranial Mesenchyme	Tcirg1
Abca43	8.55611520150109e-144	2.00793	0.242	0.065	2.05714677789691e-139	Cranial Mesenchyme	Abca4
Snx201	1.88925969401599e-143	2.48399	0.144	0.025	4.54234708232264e-139	Cranial Mesenchyme	Snx20
Wtip3	2.77947883625098e-143	1.08031	0.734	0.461	6.68270096599823e-139	Cranial Mesenchyme	Wtip
Ecm12	2.82770969762393e-143	2.74473	0.114	0.016	6.79866242599721e-139	Cranial Mesenchyme	Ecm1
Mt13	4.47150686509353e-143	1.56853	0.232	0.06	1.07508439557444e-138	Cranial Mesenchyme	Mt1
Tnxb	5.29965804050645e-143	4.55675	0.058	0.003	1.27419678267897e-138	Cranial Mesenchyme	Tnxb
Ccrl22	5.41973288548926e-143	2.94628	0.07	0.005	1.30306637765818e-138	Cranial Mesenchyme	Ccrl2
Lgals92	6.18862403416959e-143	2.19353	0.153	0.028	1.4879308765354e-138	Cranial Mesenchyme	Lgals9
Gm168332	9.46509306656102e-143	2.30117	0.2	0.047	2.27569232599327e-138	Cranial Mesenchyme	Gm16833
Kcnrg3	1.03064535618015e-142	2.45153	0.209	0.051	2.47798062986393e-138	Cranial Mesenchyme	Kcnrg
Prkar1a1	1.97181866720518e-142	0.658594	0.968	0.907	4.74084362156142e-138	Cranial Mesenchyme	Prkar1a
Antxr24	2.40612768873081e-142	1.37174	0.368	0.131	5.78505280201549e-138	Cranial Mesenchyme	Antxr2
Oaz15	2.90405588073862e-142	0.347095	0.999	0.999	6.98222155405986e-138	Cranial Mesenchyme	Oaz1
Crabp21	3.72744005216457e-142	2.33289	0.4	0.174	8.96188411741927e-138	Cranial Mesenchyme	Crabp2
Lman25	3.79352924592112e-142	1.01529	0.72	0.447	9.12078236596814e-138	Cranial Mesenchyme	Lman2
Rpl354	3.94759910974299e-142	0.453132	0.999	0.995	9.49121253955507e-138	Cranial Mesenchyme	Rpl35
Abhd52	7.0187824907473e-142	1.52449	0.415	0.167	1.68752587425037e-137	Cranial Mesenchyme	Abhd5
Ptgs14	2.10412244252326e-141	2.40882	0.122	0.018	5.05894158855867e-137	Cranial Mesenchyme	Ptgs1
Metrnl2	4.993264887689e-141	1.5432	0.319	0.105	1.20053067694707e-136	Cranial Mesenchyme	Metrnl
Osbpl81	6.91374737126954e-141	0.932052	0.858	0.684	1.66227228047434e-136	Cranial Mesenchyme	Osbpl8
Akr1b34	1.00243951746656e-140	1.22475	0.62	0.346	2.41016533184484e-136	Cranial Mesenchyme	Akr1b3
Rock23	1.34526700096359e-140	0.904951	0.92	0.813	3.23442545041676e-136	Cranial Mesenchyme	Rock2
Rcor15	2.06981631931969e-140	1.04833	0.755	0.515	4.97645937654032e-136	Cranial Mesenchyme	Rcor1
Shfl2	2.42321365133197e-140	3.7318	0.069	0.005	5.82613258189745e-136	Cranial Mesenchyme	Shfl
4930579H20Rik	2.65944706950761e-140	5.93344	0.039	0.001	6.39410858921714e-136	Cranial Mesenchyme	4930579H20Rik
4930590L20Rik	2.84440395112023e-140	2.90173	0.122	0.019	6.83880041967837e-136	Cranial Mesenchyme	4930590L20Rik
Il332	3.93367343526393e-140	3.9282	0.083	0.008	9.45773104040507e-136	Cranial Mesenchyme	Il33
Gm27048	5.07166932930359e-140	7.45176	0.033	0	1.21938145684446e-135	Cranial Mesenchyme	Gm27048
Rer13	6.91826379685054e-140	0.64821	0.945	0.86	1.66335816467677e-135	Cranial Mesenchyme	Rer1
Eml34	7.86197255973503e-140	2.28951	0.18	0.039	1.89025406253709e-135	Cranial Mesenchyme	Eml3
Pla2g72	1.13417106927568e-139	1.09774	0.375	0.137	2.72688750185951e-135	Cranial Mesenchyme	Pla2g7
Gm364471	1.92563676719222e-139	3.08786	0.103	0.013	4.62980847936025e-135	Cranial Mesenchyme	Gm36447
Dusp165	2.03545394201191e-139	1.0307	0.541	0.247	4.89384191277923e-135	Cranial Mesenchyme	Dusp16
Dok13	3.3893184007986e-139	2.49781	0.139	0.024	8.14893823104007e-135	Cranial Mesenchyme	Dok1
Aifm21	4.12856061993476e-139	2.37057	0.177	0.038	9.92629829850914e-135	Cranial Mesenchyme	Aifm2
Zcwpw12	4.15205600102859e-139	2.08337	0.227	0.06	9.98278824327303e-135	Cranial Mesenchyme	Zcwpw1
Serpine35	4.78646135645908e-139	2.43318	0.198	0.047	1.15080890393346e-134	Cranial Mesenchyme	Serpine3
Klf132	7.37490362286364e-139	0.964723	0.809	0.582	1.77314807804511e-134	Cranial Mesenchyme	Klf13
Impact1	7.68093679763226e-139	1.05014	0.713	0.451	1.84672763425472e-134	Cranial Mesenchyme	Impact
St3gal64	1.10666810865226e-138	1.42652	0.375	0.141	2.66076213363262e-134	Cranial Mesenchyme	St3gal6
Cpt25	2.67036411018195e-138	1.92038	0.247	0.07	6.42035643011046e-134	Cranial Mesenchyme	Cpt2
Ntn5	4.0949858244032e-138	4.82015	0.039	0.001	9.84557441761261e-134	Cranial Mesenchyme	Ntn5
Tsc22d14	4.3316433091526e-138	0.585554	0.993	0.98	1.04145700081956e-133	Cranial Mesenchyme	Tsc22d1
Mat2a2	6.09715425015957e-138	0.68671	0.962	0.886	1.46593879636586e-133	Cranial Mesenchyme	Mat2a
8430436N08Rik	1.32981643053706e-137	5.75786	0.039	0.001	3.19727764394026e-133	Cranial Mesenchyme	8430436N08Rik
Tmx32	2.13472698340034e-137	0.9996	0.808	0.606	5.13252408618944e-133	Cranial Mesenchyme	Tmx3
Lyn2	2.17920906328823e-137	0.83455	0.337	0.117	5.23947235086388e-133	Cranial Mesenchyme	Lyn
Sidt22	2.69485240294447e-137	1.41455	0.478	0.22	6.47923363239938e-133	Cranial Mesenchyme	Sidt2
Eif4e24	3.81691014138752e-137	0.814117	0.86	0.704	9.17699705293802e-133	Cranial Mesenchyme	Eif4e2
Pygb3	4.18415408595759e-137	1.35156	0.533	0.269	1.00599616688678e-132	Cranial Mesenchyme	Pygb
Ldha4	5.16726822068276e-137	0.649485	0.933	0.729	1.24236629829876e-132	Cranial Mesenchyme	Ldha
Pald12	6.11527786081657e-137	2.11035	0.29	0.095	1.47029625607613e-132	Cranial Mesenchyme	Pald1
Cmss13	7.72056084981911e-137	0.730137	0.963	0.902	1.85625444512201e-132	Cranial Mesenchyme	Cmss1
Slc7a53	9.70426410904927e-137	1.19657	0.47	0.223	2.33319621973872e-132	Cranial Mesenchyme	Slc7a5
Fxyd53	1.1853953172755e-136	2.73351	0.13	0.021	2.85004596132549e-132	Cranial Mesenchyme	Fxyd5
Bcat22	1.77344742969359e-136	1.64998	0.367	0.141	4.26389965521229e-132	Cranial Mesenchyme	Bcat2
Pfdn54	2.17277884038413e-136	0.415366	0.997	0.993	5.22401216593556e-132	Cranial Mesenchyme	Pfdn5
Ddx583	5.54507819521766e-136	2.20875	0.185	0.042	1.33320315047618e-131	Cranial Mesenchyme	Ddx58
Gli34	5.70693810976638e-136	0.713508	0.587	0.262	1.37211912973113e-131	Cranial Mesenchyme	Gli3
St6galnac31	6.12571368443886e-136	1.47164	0.767	0.569	1.47280534114963e-131	Cranial Mesenchyme	St6galnac3
Selenof4	1.01632656501651e-135	0.48671	0.994	0.979	2.44355396026919e-131	Cranial Mesenchyme	Selenof
Tmem1594	1.52868764905219e-135	1.60968	0.343	0.124	3.67542371461619e-131	Cranial Mesenchyme	Tmem159
Stag26	2.35671963519324e-135	0.931964	0.775	0.515	5.6662610188951e-131	Cranial Mesenchyme	Stag2
Rai145	2.52740396314733e-135	1.29554	0.518	0.248	6.07663734859513e-131	Cranial Mesenchyme	Rai14
Olfml2b1	2.96793029723788e-135	2.52484	0.183	0.042	7.13579481364904e-131	Cranial Mesenchyme	Olfml2b
Rgl14	3.38796282999634e-135	1.0039	0.529	0.253	8.1456790321602e-131	Cranial Mesenchyme	Rgl1
Gm333702	3.59770368245725e-135	3.80165	0.064	0.004	8.64995896373196e-131	Cranial Mesenchyme	Gm33370
Gja41	4.16080077312405e-135	2.38775	0.107	0.015	1.00038132988221e-130	Cranial Mesenchyme	Gja4
Il161	5.25213768448669e-135	2.80046	0.097	0.012	1.26277146348114e-130	Cranial Mesenchyme	Il16
Gm146362	1.49543916940062e-134	2.67527	0.132	0.023	3.5954843949899e-130	Cranial Mesenchyme	Gm14636
Sdf23	1.9406703974667e-134	0.755727	0.888	0.736	4.66595383662918e-130	Cranial Mesenchyme	Sdf2
Sde23	2.1275063215247e-134	0.918487	0.823	0.685	5.11516344884182e-130	Cranial Mesenchyme	Sde2
Rapgef32	2.60497912629625e-134	2.00073	0.228	0.062	6.26315131335407e-130	Cranial Mesenchyme	Rapgef3
Rpn25	3.29188148238144e-134	0.91478	0.799	0.608	7.9146706480897e-130	Cranial Mesenchyme	Rpn2
Aldh23	4.34902583639745e-134	0.820384	0.783	0.521	1.04563628184504e-129	Cranial Mesenchyme	Aldh2
Ddb15	6.77599542633597e-134	0.776376	0.856	0.679	1.62915258035396e-129	Cranial Mesenchyme	Ddb1
Rian1	8.3160130695029e-134	0.979403	0.823	0.563	1.99941902230058e-129	Cranial Mesenchyme	Rian
Hbp14	1.33230215230988e-133	0.914451	0.759	0.491	3.20325406479865e-129	Cranial Mesenchyme	Hbp1
Btd3	1.54985390014617e-133	1.63216	0.351	0.132	3.72631373212143e-129	Cranial Mesenchyme	Btd
Colca22	2.06246090185049e-133	3.68323	0.067	0.005	4.95877474631912e-129	Cranial Mesenchyme	Colca2
Reep35	2.52386272615444e-133	0.734347	0.854	0.58	6.06812315249313e-129	Cranial Mesenchyme	Reep3
Proca11	8.89173421824768e-133	1.96168	0.254	0.076	2.13783965809329e-128	Cranial Mesenchyme	Proca1
Trpm51	1.03792850922415e-132	3.63774	0.07	0.006	2.49549151472763e-128	Cranial Mesenchyme	Trpm5
Fgfbp12	1.19389832301071e-132	4.4803	0.108	0.015	2.87048973801465e-128	Cranial Mesenchyme	Fgfbp1
Cdk111	1.28981459889553e-131	0.812381	0.416	0.157	3.10110124012453e-127	Cranial Mesenchyme	Cdk1
Clec14a1	1.43146831216995e-131	1.41986	0.112	0.016	3.4416792629502e-127	Cranial Mesenchyme	Clec14a
Ccdc1223	1.61237830696871e-131	2.97433	0.111	0.016	3.87664116344486e-127	Cranial Mesenchyme	Ccdc122
Gchfr5	6.10180460619634e-131	3.07791	0.098	0.013	1.46705688146779e-126	Cranial Mesenchyme	Gchfr
Tspo5	1.12718804546259e-130	1.33243	0.288	0.091	2.71009821770571e-126	Cranial Mesenchyme	Tspo
Gprc5b4	1.343763527984e-130	1.43896	0.453	0.204	3.23081065033194e-126	Cranial Mesenchyme	Gprc5b
Fes2	1.59658501253286e-130	2.34434	0.118	0.018	3.83866934563277e-126	Cranial Mesenchyme	Fes
Myo1b2	1.64939287610631e-130	1.44958	0.71	0.49	3.96563529202239e-126	Cranial Mesenchyme	Myo1b
Col8a21	4.91272070007239e-130	1.07222	0.158	0.032	1.1811654379184e-125	Cranial Mesenchyme	Col8a2
Cdkn2b1	7.62273129409745e-130	4.27307	0.063	0.005	1.83273328503985e-125	Cranial Mesenchyme	Cdkn2b
Epb41l3	8.96500175681702e-130	1.17069	0.654	0.397	2.15545537239152e-125	Cranial Mesenchyme	Epb41l3
Bak13	1.00860753975574e-129	1.48564	0.398	0.166	2.42499510783472e-125	Cranial Mesenchyme	Bak1
Wwc23	1.26062275203769e-129	0.93424	0.723	0.445	3.03091528272422e-125	Cranial Mesenchyme	Wwc2
Gm447171	2.60758479703316e-129	6.27921	0.033	0	6.26941612750683e-125	Cranial Mesenchyme	Gm44717
Gm17529	2.70562295400488e-129	2.18653	0.216	0.058	6.50512926831393e-125	Cranial Mesenchyme	Gm17529
Rnase41	3.87763680380736e-129	1.07163	0.329	0.117	9.32300216739403e-125	Cranial Mesenchyme	Rnase4
Cdc264	4.19804837538488e-129	0.652488	0.925	0.814	1.00933677089379e-124	Cranial Mesenchyme	Cdc26
Acbd32	6.07494206360797e-129	0.761457	0.883	0.765	1.46059832035327e-124	Cranial Mesenchyme	Acbd3
Tspan44	9.5879964075477e-129	1.45513	0.427	0.186	2.30524197626669e-124	Cranial Mesenchyme	Tspan4
Ttc234	1.45682910690891e-128	1.39605	0.381	0.149	3.50265422174109e-124	Cranial Mesenchyme	Ttc23
Sytl42	1.73971526659198e-128	3.59179	0.071	0.006	4.1827974154671e-124	Cranial Mesenchyme	Sytl4
Kremen13	1.86677537776141e-128	1.81224	0.273	0.087	4.48828804075176e-124	Cranial Mesenchyme	Kremen1
Tgfb32	2.01858000100606e-128	2.42272	0.158	0.033	4.85327189641888e-124	Cranial Mesenchyme	Tgfb3
Pacsin33	2.23668972983916e-128	1.72231	0.249	0.073	5.37767311745229e-124	Cranial Mesenchyme	Pacsin3
Nsa25	2.58147010422063e-128	0.594078	0.975	0.902	6.20662857157767e-124	Cranial Mesenchyme	Nsa2
Itgbl1	2.87749877820272e-128	3.18682	0.197	0.051	6.91837031243279e-124	Cranial Mesenchyme	Itgbl1
Taf71	3.67471496292181e-128	0.884055	0.858	0.685	8.83511718535291e-124	Cranial Mesenchyme	Taf7
Gm281531	4.20778810548469e-128	3.0014	0.127	0.022	1.01167849420168e-123	Cranial Mesenchyme	Gm28153
Tm9sf24	7.21311077216921e-128	0.835904	0.819	0.608	1.73424822295264e-123	Cranial Mesenchyme	Tm9sf2
Pamr1	8.32098266005769e-128	2.96258	0.106	0.015	2.00061386095767e-123	Cranial Mesenchyme	Pamr1
Tulp11	8.63807096025e-128	3.06248	0.099	0.013	2.07685140097291e-123	Cranial Mesenchyme	Tulp1
Pdk13	9.05404309927666e-128	1.90565	0.313	0.113	2.17686358235909e-123	Cranial Mesenchyme	Pdk1
Sync1	9.5970704423633e-128	2.23287	0.181	0.043	2.30742364645741e-123	Cranial Mesenchyme	Sync
Filip1l4	1.06082277151329e-127	1.17313	0.666	0.42	2.55053618954941e-123	Cranial Mesenchyme	Filip1l
Eloa5	1.14002100481761e-127	1.10991	0.639	0.372	2.74095250188299e-123	Cranial Mesenchyme	Eloa
Lmf24	1.16982919877817e-127	1.82271	0.268	0.085	2.81262034262235e-123	Cranial Mesenchyme	Lmf2
Adrb23	2.20837940001894e-127	0.226257	0.148	0.029	5.30960659146554e-123	Cranial Mesenchyme	Adrb2
Bmp2k4	3.26568081040909e-127	1.2162	0.594	0.335	7.85167637246658e-123	Cranial Mesenchyme	Bmp2k
Baiap24	6.78316450674589e-127	1.26532	0.392	0.156	1.63087624235691e-122	Cranial Mesenchyme	Baiap2
Sec61a12	1.03902749985854e-126	1.09871	0.661	0.408	2.4981338179099e-122	Cranial Mesenchyme	Sec61a1
Cd382	1.55392528703564e-126	2.62287	0.098	0.013	3.7361025676198e-122	Cranial Mesenchyme	Cd38
Dpp42	1.75955223258702e-126	3.30717	0.098	0.013	4.23049143280898e-122	Cranial Mesenchyme	Dpp4
Gngt22	1.84919788280566e-126	2.90696	0.078	0.008	4.44602646962965e-122	Cranial Mesenchyme	Gngt2
Acadvl5	2.85952049458736e-126	1.28673	0.495	0.238	6.87514512513638e-122	Cranial Mesenchyme	Acadvl
Sntb23	4.35602052727481e-126	1.06233	0.569	0.3	1.04731801537268e-121	Cranial Mesenchyme	Sntb2
Pitrm13	5.25601677421059e-126	1.36998	0.544	0.292	1.26370411302345e-121	Cranial Mesenchyme	Pitrm1
Wnt16	7.02818647631982e-126	5.00161	0.042	0.001	1.68978687450157e-121	Cranial Mesenchyme	Wnt16
Otud7b6	7.23267738854509e-126	1.30626	0.517	0.262	1.7389526245279e-121	Cranial Mesenchyme	Otud7b
Tspan313	9.60099691164985e-126	0.744843	0.876	0.693	2.30836768746797e-121	Cranial Mesenchyme	Tspan31
Zbtb7a4	1.0373280010451e-125	1.2293	0.548	0.288	2.49404771291273e-121	Cranial Mesenchyme	Zbtb7a
Gm15839	1.03996012993354e-125	4.75193	0.047	0.002	2.5003761403992e-121	Cranial Mesenchyme	Gm15839
Iqcn2	1.08233814088319e-125	3.83546	0.061	0.004	2.60226559212545e-121	Cranial Mesenchyme	Iqcn
Lefty1	1.31250332884471e-125	5.12983	0.04	0.001	3.15565175354133e-121	Cranial Mesenchyme	Lefty1
Ubc2	1.402022962483e-125	0.494339	0.998	0.99	3.37088380869787e-121	Cranial Mesenchyme	Ubc
2010109A12Rik3	1.51411851116134e-125	2.1951	0.188	0.046	3.64039513638522e-121	Cranial Mesenchyme	2010109A12Rik
Gm129402	1.51879869295214e-125	1.53764	0.383	0.158	3.65164769746484e-121	Cranial Mesenchyme	Gm12940
Smarcd24	1.7255119781667e-125	1.61713	0.318	0.114	4.1486484491062e-121	Cranial Mesenchyme	Smarcd2
Igdcc41	2.64738427312304e-125	1.45768	0.375	0.149	6.36510600786972e-121	Cranial Mesenchyme	Igdcc4
Fgf22	6.94879475912322e-125	3.11543	0.089	0.011	1.670698723936e-120	Cranial Mesenchyme	Fgf2
Egfl73	8.00332758769064e-125	0.761158	0.232	0.066	1.92424005190846e-120	Cranial Mesenchyme	Egfl7
Atp1b33	1.16175297447558e-124	0.841331	0.882	0.741	2.79320267653163e-120	Cranial Mesenchyme	Atp1b3
Amot3	1.19129882442113e-124	1.58011	0.374	0.153	2.86423976355573e-120	Cranial Mesenchyme	Amot
Zc3hav12	1.2382560075174e-124	3.06438	0.116	0.019	2.97713891887409e-120	Cranial Mesenchyme	Zc3hav1
Klf36	2.35492770713266e-124	1.01004	0.597	0.315	5.66195268625905e-120	Cranial Mesenchyme	Klf3
Gab23	3.71815421292957e-124	1.2132	0.736	0.529	8.93955817414658e-120	Cranial Mesenchyme	Gab2
Ticam12	4.36013856121814e-124	2.77306	0.105	0.015	1.04830811427368e-119	Cranial Mesenchyme	Ticam1
Bola34	4.70532508909373e-124	1.06961	0.622	0.353	1.1313013111708e-119	Cranial Mesenchyme	Bola3
Trip105	5.08879422121335e-124	1.75972	0.28	0.093	1.22349879460633e-119	Cranial Mesenchyme	Trip10
Hhip2	5.48010093541971e-124	2.65238	0.162	0.036	1.31758066790296e-119	Cranial Mesenchyme	Hhip
Selenov	5.63543584087165e-124	3.12517	0.08	0.009	1.35492783922077e-119	Cranial Mesenchyme	Selenov
Ndnf2	1.03876957534508e-123	1.47796	0.346	0.132	2.49751369000218e-119	Cranial Mesenchyme	Ndnf
Gm143251	1.06175031963398e-123	1.17554	0.599	0.341	2.55276629349599e-119	Cranial Mesenchyme	Gm14325
Gbgt11	1.07099119621725e-123	5.81724	0.035	0.001	2.57498413306514e-119	Cranial Mesenchyme	Gbgt1
Mydgf4	1.18053755084242e-123	0.785495	0.842	0.658	2.83836643349043e-119	Cranial Mesenchyme	Mydgf
Plaur2	2.01047147512578e-123	2.46821	0.099	0.014	4.83377656764491e-119	Cranial Mesenchyme	Plaur
Hmbs5	2.2406891323097e-123	1.14291	0.565	0.308	5.38728888081222e-119	Cranial Mesenchyme	Hmbs
Pnliprp1	2.3230311238898e-123	6.33337	0.03	0	5.58526373116826e-119	Cranial Mesenchyme	Pnliprp1
4921531C22Rik	2.5166862939695e-123	1.87243	0.248	0.076	6.05086885659088e-119	Cranial Mesenchyme	4921531C22Rik
Uba525	2.71590027625621e-123	0.709608	0.901	0.748	6.52983903420281e-119	Cranial Mesenchyme	Uba52
Hmgn33	5.84014968332379e-123	0.827586	0.872	0.674	1.40414718836154e-118	Cranial Mesenchyme	Hmgn3
Gm470961	5.85853000662902e-123	2.27144	0.177	0.042	1.40856636949381e-118	Cranial Mesenchyme	Gm47096
Gm152702	6.26473104491473e-123	2.5734	0.133	0.025	1.50622928512885e-118	Cranial Mesenchyme	Gm15270
Gm280552	7.15970106638349e-123	2.54215	0.161	0.036	1.72140692739058e-118	Cranial Mesenchyme	Gm28055
Cyp2j62	8.35349813641237e-123	1.78502	0.241	0.072	2.00843155693763e-118	Cranial Mesenchyme	Cyp2j6
Slc30a101	1.46327491414198e-122	1.08947	0.472	0.218	3.51815187607155e-118	Cranial Mesenchyme	Slc30a10
Sema3d2	1.76039137295919e-122	2.97114	0.172	0.041	4.23250897800579e-118	Cranial Mesenchyme	Sema3d
Sesn23	1.79320137098872e-122	2.21339	0.173	0.04	4.31139405626818e-118	Cranial Mesenchyme	Sesn2
Alx3	1.82094881289763e-122	5.65225	0.037	0.001	4.37810723084976e-118	Cranial Mesenchyme	Alx3
Atp1b21	2.35523623481646e-122	1.50164	0.402	0.173	5.66269447936922e-118	Cranial Mesenchyme	Atp1b2
Dusp34	2.45010713580125e-122	1.5595	0.321	0.117	5.89079258660695e-118	Cranial Mesenchyme	Dusp3
P2rx42	2.56595436322359e-122	1.39249	0.37	0.148	6.16932407549848e-118	Cranial Mesenchyme	P2rx4
4933405D12Rik1	2.65977134426023e-122	3.24696	0.094	0.012	6.39488824300487e-118	Cranial Mesenchyme	4933405D12Rik
Chrd	2.73453565228229e-122	2.21548	0.203	0.055	6.57464406878231e-118	Cranial Mesenchyme	Chrd
6530403H02Rik	2.78283979184794e-122	3.91792	0.074	0.007	6.69078171154001e-118	Cranial Mesenchyme	6530403H02Rik
Dcbld22	2.91515825999709e-122	1.25583	0.562	0.31	7.00891500451101e-118	Cranial Mesenchyme	Dcbld2
Zfp5034	5.33312623841849e-122	1.65466	0.246	0.075	1.28224354150296e-117	Cranial Mesenchyme	Zfp503
Sec23a1	7.7969960702976e-122	0.930721	0.797	0.614	1.87463176518165e-117	Cranial Mesenchyme	Sec23a
Pten1	1.58682707962227e-121	0.660844	0.957	0.906	3.81520834753582e-117	Cranial Mesenchyme	Pten
Sphk1	1.60619389280822e-121	1.86957	0.153	0.032	3.86177197647881e-117	Cranial Mesenchyme	Sphk1
Arl5c1	2.08989180404128e-121	2.92101	0.098	0.014	5.02472686445645e-117	Cranial Mesenchyme	Arl5c
Trim63	2.2210565672542e-121	4.0227	0.059	0.004	5.34008630464927e-117	Cranial Mesenchyme	Trim63
Arcn11	2.84439527157463e-121	0.885045	0.809	0.625	6.83877955144689e-117	Cranial Mesenchyme	Arcn1
Sh3pxd2b1	3.20929685435208e-121	1.18944	0.53	0.273	7.7161124269187e-117	Cranial Mesenchyme	Sh3pxd2b
Herpud13	7.42221483382433e-121	1.046	0.714	0.481	1.78452311249638e-116	Cranial Mesenchyme	Herpud1
Spr4	2.57810085844983e-120	1.1272	0.559	0.298	6.19852789397094e-116	Cranial Mesenchyme	Spr
Tmem1402	2.90609159399273e-120	2.5928	0.091	0.012	6.98711601943673e-116	Cranial Mesenchyme	Tmem140
Trabd2b3	3.58804011888094e-120	1.12104	0.367	0.14	8.62672485782546e-116	Cranial Mesenchyme	Trabd2b
Def62	3.79762771157622e-120	2.21381	0.133	0.025	9.13063630694271e-116	Cranial Mesenchyme	Def6
Sem16	4.46026145760679e-120	0.414581	0.994	0.982	1.0723806622524e-115	Cranial Mesenchyme	Sem1
mt-Nd53	4.55501392762957e-120	0.702354	0.926	0.815	1.09516199861998e-115	Cranial Mesenchyme	mt-Nd5
Polr2a4	4.83685736996692e-120	0.865143	0.807	0.63	1.16292561746115e-115	Cranial Mesenchyme	Polr2a
Sp52	6.13660647183252e-120	0.329815	0.409	0.158	1.47542429402269e-115	Cranial Mesenchyme	Sp5
Evc22	6.2685337035701e-120	1.90782	0.207	0.056	1.50714355834936e-115	Cranial Mesenchyme	Evc2
Flt11	7.99060021168833e-120	0.780082	0.106	0.016	1.92118000889622e-115	Cranial Mesenchyme	Flt1
Rpl55	9.88740718878123e-120	0.324224	1	0.999	2.37722931039867e-115	Cranial Mesenchyme	Rpl5
Smc45	1.06305756475597e-119	0.674471	0.592	0.299	2.55590930294278e-115	Cranial Mesenchyme	Smc4
P2ry11	1.53325983248261e-119	2.22263	0.158	0.035	3.68641661523793e-115	Cranial Mesenchyme	P2ry1
Gm15866	1.79993400962841e-119	5.6704	0.032	0	4.32758133934959e-115	Cranial Mesenchyme	Gm15866
Eea11	1.99748748920459e-119	0.952264	0.76	0.561	4.8025591702946e-115	Cranial Mesenchyme	Eea1
Lonrf34	2.22796339153245e-119	2.46899	0.134	0.026	5.35669238226146e-115	Cranial Mesenchyme	Lonrf3
Nme44	2.49993002432789e-119	1.0873	0.543	0.279	6.01058175749154e-115	Cranial Mesenchyme	Nme4
Rap1a3	5.08628955342821e-119	0.584624	0.943	0.869	1.22289659733075e-114	Cranial Mesenchyme	Rap1a
Tmed54	5.86391992473423e-119	0.999658	0.72	0.487	1.40986226750385e-114	Cranial Mesenchyme	Tmed5
Gm114762	7.22527419584067e-119	4.08544	0.053	0.003	1.73717267490597e-114	Cranial Mesenchyme	Gm11476
Gm27151	1.63502168003955e-118	3.22294	0.114	0.019	3.93108262531908e-114	Cranial Mesenchyme	Gm27151
Snta14	1.89923718182542e-118	1.52102	0.405	0.18	4.56633595626285e-114	Cranial Mesenchyme	Snta1
Rdm15	3.08730923613994e-118	1.32779	0.344	0.131	7.42281759645127e-114	Cranial Mesenchyme	Rdm1
Cnn33	3.89829226363284e-118	0.445611	0.968	0.853	9.37266408945243e-114	Cranial Mesenchyme	Cnn3
Pgm23	4.0005763141966e-118	1.29351	0.503	0.261	9.61858563222287e-114	Cranial Mesenchyme	Pgm2
Cd1515	4.41783219477613e-118	1.18207	0.521	0.267	1.06217939459003e-113	Cranial Mesenchyme	Cd151
Purb4	5.5518479066834e-118	0.603799	0.938	0.819	1.33483079220389e-113	Cranial Mesenchyme	Purb
Vcan2	8.71895657835604e-118	1.17124	0.779	0.556	2.09629873013414e-113	Cranial Mesenchyme	Vcan
Fam217a2	1.3881444661172e-117	3.06816	0.088	0.011	3.33751573988559e-113	Cranial Mesenchyme	Fam217a
Plag13	1.60153153242592e-117	1.58117	0.318	0.119	3.85056226341163e-113	Cranial Mesenchyme	Plag1
Serpind1	1.6276082681337e-117	3.93232	0.084	0.01	3.91325855907386e-113	Cranial Mesenchyme	Serpind1
Pacsin25	1.71052177760193e-117	1.3177	0.428	0.192	4.11260750988833e-113	Cranial Mesenchyme	Pacsin2
Cyfip15	1.73827532770635e-117	0.807621	0.696	0.436	4.17933537040437e-113	Cranial Mesenchyme	Cyfip1
Fam117a4	2.48714843815589e-117	1.74401	0.269	0.09	5.9798509898582e-113	Cranial Mesenchyme	Fam117a
Ccs3	2.55246786938972e-117	0.987106	0.679	0.44	6.13689849837371e-113	Cranial Mesenchyme	Ccs
Ccdc1363	2.55600437852429e-117	1.21116	0.535	0.286	6.14540132728595e-113	Cranial Mesenchyme	Ccdc136
Imp33	2.95779443812955e-117	0.755794	0.881	0.781	7.11142516759488e-113	Cranial Mesenchyme	Imp3
Dnmt3a3	3.77975625297424e-117	0.900878	0.76	0.535	9.08766795902597e-113	Cranial Mesenchyme	Dnmt3a
1700108F19Rik1	7.02470124395062e-117	3.91732	0.053	0.003	1.68894892008305e-112	Cranial Mesenchyme	1700108F19Rik
Apobec35	9.08713885770078e-117	2.43009	0.132	0.026	2.184820795557e-112	Cranial Mesenchyme	Apobec3
Cryz3	1.84544037649865e-116	1.57022	0.374	0.158	4.43699229721571e-112	Cranial Mesenchyme	Cryz
Fam120a5	1.86765102956469e-116	0.969853	0.692	0.447	4.49039337038239e-112	Cranial Mesenchyme	Fam120a
Nod22	2.75767991544935e-116	4.04166	0.056	0.004	6.63028982071487e-112	Cranial Mesenchyme	Nod2
Pmepa14	3.85309443269589e-116	0.96887	0.758	0.536	9.26399494453073e-112	Cranial Mesenchyme	Pmepa1
Itpr32	4.38988497022696e-116	2.95645	0.081	0.009	1.05546004339167e-111	Cranial Mesenchyme	Itpr3
9630014M24Rik1	4.97682141285127e-116	1.71276	0.249	0.079	1.19657717229183e-111	Cranial Mesenchyme	9630014M24Rik
Elf43	5.43370517817511e-116	2.33953	0.122	0.022	1.30642573598864e-111	Cranial Mesenchyme	Elf4
Wfikkn21	8.84193337060427e-116	1.84419	0.145	0.03	2.12586604029438e-111	Cranial Mesenchyme	Wfikkn2
Gm441481	9.63780360762044e-116	3.37084	0.076	0.008	2.31721712138018e-111	Cranial Mesenchyme	Gm44148
Chp22	1.37363073950499e-115	5.42004	0.055	0.004	3.30262038699186e-111	Cranial Mesenchyme	Chp2
Isg152	1.42461353070813e-115	2.76097	0.075	0.008	3.42519831188157e-111	Cranial Mesenchyme	Isg15
Nxf71	2.12306487954657e-115	6.91833	0.029	0	5.10448488989383e-111	Cranial Mesenchyme	Nxf7
Try5	4.2680614281015e-115	8.01025	0.027	0	1.02617000915844e-110	Cranial Mesenchyme	Try5
Gata5	4.31255506255242e-115	7.47776	0.027	0	1.03686761368948e-110	Cranial Mesenchyme	Gata5
Snx36	5.99893954741036e-115	0.461025	0.971	0.91	1.44232503538387e-110	Cranial Mesenchyme	Snx3
Btf34	8.76954628944226e-115	0.289514	1	0.999	2.1084620143706e-110	Cranial Mesenchyme	Btf3
Disc13	8.97408983602046e-115	1.75164	0.23	0.069	2.1576404192744e-110	Cranial Mesenchyme	Disc1
Hspb82	9.06242555626668e-115	1.66444	0.168	0.039	2.1788789764932e-110	Cranial Mesenchyme	Hspb8
Arfip14	1.08283296083608e-114	1.57332	0.311	0.116	2.60345528773818e-110	Cranial Mesenchyme	Arfip1
Ppp1r3c1	1.09283919004645e-114	2.7525	0.111	0.019	2.62751326462869e-110	Cranial Mesenchyme	Ppp1r3c
Igfbp61	1.1801912371439e-114	3.50329	0.06	0.005	2.83753379146507e-110	Cranial Mesenchyme	Igfbp6
Ccdc1522	1.64401260605688e-114	2.95465	0.075	0.008	3.95269950874256e-110	Cranial Mesenchyme	Ccdc152
Gpr1802	1.74180006860223e-114	1.17387	0.546	0.298	4.18780990494034e-110	Cranial Mesenchyme	Gpr180
Rnf1352	1.77611077194368e-114	2.47652	0.124	0.023	4.27030312898418e-110	Cranial Mesenchyme	Rnf135
Gm195901	2.78026474461337e-114	4.5184	0.042	0.002	6.68459052547393e-110	Cranial Mesenchyme	Gm19590
Ubap2l5	6.02462039807923e-114	0.641879	0.929	0.834	1.44849948231019e-109	Cranial Mesenchyme	Ubap2l
Cyp27a11	6.07214693948444e-114	2.22505	0.105	0.017	1.45992628866024e-109	Cranial Mesenchyme	Cyp27a1
Retsat3	9.86479865312112e-114	2.50621	0.124	0.023	2.37179354016991e-109	Cranial Mesenchyme	Retsat
Gm490412	1.48330201231464e-113	2.42056	0.132	0.026	3.56630302820808e-109	Cranial Mesenchyme	Gm49041
Nkain43	1.54580965102679e-113	0.763902	0.717	0.448	3.71659014396371e-109	Cranial Mesenchyme	Nkain4
Heatr5a3	1.68829611821713e-113	1.26167	0.497	0.256	4.05917035702945e-109	Cranial Mesenchyme	Heatr5a
Prrc2c4	1.78498801258855e-113	0.454207	0.996	0.978	4.29164667866665e-109	Cranial Mesenchyme	Prrc2c
Dgat2	2.06924754096978e-113	2.00907	0.222	0.067	4.97509186275364e-109	Cranial Mesenchyme	Dgat2
Irak43	8.8326890701391e-113	2.33017	0.131	0.026	2.12364343313354e-108	Cranial Mesenchyme	Irak4
Cmc25	1.65857799027828e-112	1.27069	0.504	0.261	3.98771906202607e-108	Cranial Mesenchyme	Cmc2
Gm49958	1.90982454486702e-112	4.19715	0.048	0.003	4.59179115322378e-108	Cranial Mesenchyme	Gm49958
Hnrnpf5	2.0554785058646e-112	0.341797	0.998	0.978	4.94198697165027e-108	Cranial Mesenchyme	Hnrnpf
Gm20758	2.51881508910603e-112	3.55576	0.065	0.006	6.05598711873762e-108	Cranial Mesenchyme	Gm20758
G0s22	3.45947845026329e-112	2.47539	0.154	0.035	8.31762403796803e-108	Cranial Mesenchyme	G0s2
Tpk15	4.67718331674994e-112	1.54263	0.371	0.159	1.12453518484619e-107	Cranial Mesenchyme	Tpk1
Lrrn4cl	5.31243888837901e-112	3.64393	0.062	0.005	1.27726968193297e-107	Cranial Mesenchyme	Lrrn4cl
Galnt122	5.39153932044532e-112	2.8183	0.1	0.015	1.29628779881467e-107	Cranial Mesenchyme	Galnt12
Inppl16	1.02846618546483e-111	1.59686	0.275	0.095	2.47274124971309e-107	Cranial Mesenchyme	Inppl1
Tpd52l24	1.04128788181485e-111	0.738427	0.84	0.655	2.50356845424743e-107	Cranial Mesenchyme	Tpd52l2
Syap13	1.94008330614334e-111	1.00848	0.658	0.417	4.66454229296042e-107	Cranial Mesenchyme	Syap1
Gm47865	2.76919064364606e-111	5.27808	0.034	0.001	6.65796506451823e-107	Cranial Mesenchyme	Gm47865
Eef2kmt5	2.95960188093212e-111	1.39907	0.322	0.122	7.11577080232509e-107	Cranial Mesenchyme	Eef2kmt
Plekhf12	3.46690451123167e-111	2.88904	0.091	0.013	8.33547851635429e-107	Cranial Mesenchyme	Plekhf1
Efs4	4.39163114830821e-111	1.75	0.246	0.08	1.05587987698774e-106	Cranial Mesenchyme	Efs
Cltc3	5.71813863738598e-111	0.620197	0.899	0.77	1.37481207258671e-106	Cranial Mesenchyme	Cltc
Npas21	5.95754512899297e-111	3.07821	0.085	0.011	1.43237257536378e-106	Cranial Mesenchyme	Npas2
Arl5b2	6.92586974143782e-111	0.955516	0.807	0.663	1.66518686193389e-106	Cranial Mesenchyme	Arl5b
Meg31	8.63095177558949e-111	0.500448	0.998	0.828	2.07513973540498e-106	Cranial Mesenchyme	Meg3
Itga101	1.79332524891711e-110	2.94012	0.091	0.013	4.3116918959714e-106	Cranial Mesenchyme	Itga10
B4galt41	2.56245930068818e-110	1.23404	0.5	0.26	6.1609208966446e-106	Cranial Mesenchyme	B4galt4
Epha14	3.18923402842658e-110	3.16021	0.076	0.009	7.66787537454602e-106	Cranial Mesenchyme	Epha1
Usp36	3.53491142389621e-110	1.25374	0.576	0.345	8.49898753647366e-106	Cranial Mesenchyme	Usp36
Plscr41	4.28457778555424e-110	2.41738	0.122	0.023	1.03014103698081e-105	Cranial Mesenchyme	Plscr4
Bckdk5	4.33908059418299e-110	1.13226	0.493	0.248	1.04324514725942e-105	Cranial Mesenchyme	Bckdk
Hexb4	4.4945202315064e-110	0.86919	0.457	0.223	1.08061749926108e-105	Cranial Mesenchyme	Hexb
Gm497083	4.9706387563803e-110	1.98386	0.256	0.088	1.19509067619652e-105	Cranial Mesenchyme	Gm49708
Cat4	7.49791140209198e-110	1.17129	0.618	0.389	1.80272283840498e-105	Cranial Mesenchyme	Cat
Arhgap201	7.51051015381316e-110	1.41352	0.568	0.339	1.8057519562813e-105	Cranial Mesenchyme	Arhgap20
Gstt31	8.74131668207585e-110	4.51428	0.04	0.002	2.1016747698715e-105	Cranial Mesenchyme	Gstt3
Arid5a3	1.23421885676275e-109	2.57898	0.114	0.02	2.96743239731467e-105	Cranial Mesenchyme	Arid5a
Eva1a2	1.25665048631345e-109	2.83625	0.086	0.012	3.02136476424342e-105	Cranial Mesenchyme	Eva1a
Ksr11	1.57021806929531e-109	1.66985	0.295	0.11	3.77527530400672e-105	Cranial Mesenchyme	Ksr1
Trim213	1.60911065462398e-109	3.3233	0.07	0.007	3.86878474691244e-105	Cranial Mesenchyme	Trim21
Mustn11	1.92392678951138e-109	5.00961	0.048	0.003	4.62569718002221e-105	Cranial Mesenchyme	Mustn1
Agmo2	3.81214562538261e-109	1.83577	0.096	0.014	9.1655417271074e-105	Cranial Mesenchyme	Agmo
Commd15	4.16344130063954e-109	0.657213	0.892	0.746	1.00101619191277e-104	Cranial Mesenchyme	Commd1
Echdc32	5.98855014962397e-109	2.34965	0.134	0.028	1.43982711247409e-104	Cranial Mesenchyme	Echdc3
Tcf34	1.19500322361555e-108	0.647585	0.814	0.545	2.87314625053886e-104	Cranial Mesenchyme	Tcf3
Gnb42	1.24891025669297e-108	1.05528	0.687	0.467	3.0027549301669e-104	Cranial Mesenchyme	Gnb4
Nit23	1.88526188528459e-108	0.984475	0.631	0.384	4.53273515078974e-104	Cranial Mesenchyme	Nit2
Mmp251	2.2019063909678e-108	3.73314	0.051	0.003	5.29404353580389e-104	Cranial Mesenchyme	Mmp25
Ccnd15	2.32933193015435e-108	0.828536	0.51	0.256	5.60041275967011e-104	Cranial Mesenchyme	Ccnd1
Pcbp25	5.03868092373015e-108	0.409342	0.995	0.979	1.21145005449244e-103	Cranial Mesenchyme	Pcbp2
Gm194263	5.1579466570243e-108	1.82582	0.214	0.064	1.24012511474835e-103	Cranial Mesenchyme	Gm19426
Cul72	7.93031015239337e-108	1.31568	0.436	0.211	1.90668446993994e-103	Cranial Mesenchyme	Cul7
Mcee4	1.2941688990172e-107	0.774123	0.492	0.244	3.11157028390707e-103	Cranial Mesenchyme	Mcee
Prorsd14	1.29517224873549e-107	1.32164	0.387	0.17	3.11398263763473e-103	Cranial Mesenchyme	Prorsd1
Gfpt13	2.00907022586357e-107	1.03088	0.694	0.477	4.83040754404378e-103	Cranial Mesenchyme	Gfpt1
Czib3	2.84067867132736e-107	1.05184	0.599	0.363	6.82984372947237e-103	Cranial Mesenchyme	Czib
Msrb13	5.99252204107308e-107	1.16492	0.477	0.24	1.4407820743352e-102	Cranial Mesenchyme	Msrb1
Tnfrsf232	7.26401850832976e-107	2.71448	0.108	0.019	1.74648796995772e-102	Cranial Mesenchyme	Tnfrsf23
Gm47923	8.84060349047532e-107	6.96318	0.025	0	2.12554629721498e-102	Cranial Mesenchyme	Gm47923
Wdsub15	1.48680626219902e-106	1.58103	0.276	0.099	3.5747282962051e-102	Cranial Mesenchyme	Wdsub1
Pxn5	1.49740904407723e-106	1.26284	0.383	0.166	3.60022056467489e-102	Cranial Mesenchyme	Pxn
Atl24	1.62657356819679e-106	1.28698	0.514	0.283	3.91077083001553e-102	Cranial Mesenchyme	Atl2
Cdk11b3	2.15046516630513e-106	0.920831	0.855	0.749	5.17036339934741e-102	Cranial Mesenchyme	Cdk11b
Tnks22	2.25707944280241e-106	0.65506	0.941	0.873	5.42669610432983e-102	Cranial Mesenchyme	Tnks2
Gfpt21	2.95402743586169e-106	1.74376	0.268	0.095	7.10236816404227e-102	Cranial Mesenchyme	Gfpt2
Nlrc52	4.61796975648637e-106	3.17801	0.081	0.011	1.11029846855202e-101	Cranial Mesenchyme	Nlrc5
Pskh13	5.20601237918539e-106	1.43184	0.337	0.137	1.25168155632754e-101	Cranial Mesenchyme	Pskh1
Asah15	5.24258182360683e-106	0.792495	0.646	0.383	1.26047394784979e-101	Cranial Mesenchyme	Asah1
Rab22a4	5.27145099718185e-106	0.806063	0.779	0.579	1.26741496325243e-101	Cranial Mesenchyme	Rab22a
Sptssa3	7.30698110928446e-106	0.624885	0.906	0.789	1.75681746810526e-101	Cranial Mesenchyme	Sptssa
Tom13	8.67855271219753e-106	1.5406	0.308	0.119	2.08658442859365e-101	Cranial Mesenchyme	Tom1
Gm10369	9.05276020057408e-106	3.84033	0.051	0.004	2.17655513502403e-101	Cranial Mesenchyme	Gm10369
Tmed92	9.20952155499368e-106	0.46584	0.991	0.97	2.21424526746713e-101	Cranial Mesenchyme	Tmed9
Stk244	2.00937808214672e-105	1.09287	0.592	0.358	4.83114772290535e-101	Cranial Mesenchyme	Stk24
Stard92	2.64902298910359e-105	1.2746	0.467	0.237	6.36904597270176e-101	Cranial Mesenchyme	Stard9
Aox31	3.54444535104384e-105	5.17519	0.039	0.002	8.52190995751472e-101	Cranial Mesenchyme	Aox3
Col20a12	5.69016269306495e-105	2.36736	0.132	0.028	1.36808581629361e-100	Cranial Mesenchyme	Col20a1
Rab5a2	6.77527433725041e-105	0.648931	0.904	0.825	1.62897920890512e-100	Cranial Mesenchyme	Rab5a
Pld23	7.25914001449667e-105	2.18665	0.137	0.03	1.74531503368544e-100	Cranial Mesenchyme	Pld2
Ube2l63	8.06119144344367e-105	2.1481	0.155	0.038	1.93815225874716e-100	Cranial Mesenchyme	Ube2l6
Mgst14	8.8224885431233e-105	0.614981	0.531	0.257	2.12119092042314e-100	Cranial Mesenchyme	Mgst1
Man1a4	8.98045516134e-105	0.740614	0.392	0.166	2.15917083444098e-100	Cranial Mesenchyme	Man1a
Washc34	1.03458976308862e-104	0.962983	0.644	0.41	2.48746416739397e-100	Cranial Mesenchyme	Washc3
Eepd13	2.22841982476844e-104	1.53085	0.242	0.08	5.35778978469077e-100	Cranial Mesenchyme	Eepd1
Ifi2032	2.6266461543313e-104	3.31	0.059	0.005	6.31524534885873e-100	Cranial Mesenchyme	Ifi203
Nqo24	3.06584808009806e-104	1.77564	0.226	0.072	7.37121853897978e-100	Cranial Mesenchyme	Nqo2
Tacc13	3.12158619144086e-104	0.849886	0.718	0.499	7.50522968008127e-100	Cranial Mesenchyme	Tacc1
Synm2	3.26648221773939e-104	2.18525	0.165	0.042	7.85360319611082e-100	Cranial Mesenchyme	Synm
Map3k33	3.40812524545007e-104	0.993623	0.635	0.394	8.1941555276356e-100	Cranial Mesenchyme	Map3k3
Fuca13	3.50382530638374e-104	0.909375	0.676	0.439	8.42424718413843e-100	Cranial Mesenchyme	Fuca1
Rab202	3.68850616796087e-104	2.29441	0.11	0.02	8.86827537962831e-100	Cranial Mesenchyme	Rab20
Tax1bp32	6.51276023899384e-104	0.771451	0.822	0.657	1.56586294426129e-99	Cranial Mesenchyme	Tax1bp3
2610001J05Rik5	7.76760705109209e-104	0.926153	0.594	0.338	1.86756576329407e-99	Cranial Mesenchyme	2610001J05Rik
Ubn15	9.96666977713696e-104	0.690985	0.876	0.752	2.39628641451704e-99	Cranial Mesenchyme	Ubn1
Ghdc2	1.13628146593981e-103	1.98439	0.172	0.045	2.73196152855908e-99	Cranial Mesenchyme	Ghdc
Myo1f2	1.38493598786656e-103	1.80186	0.131	0.027	3.32980159562757e-99	Cranial Mesenchyme	Myo1f
E330011O21Rik	1.38765027053925e-103	2.42671	0.133	0.029	3.33632754545752e-99	Cranial Mesenchyme	E330011O21Rik
Thrap35	1.59064997288092e-103	0.552324	0.95	0.867	3.82439972979759e-99	Cranial Mesenchyme	Thrap3
Osmr2	2.51873095477582e-103	2.86812	0.1	0.017	6.05578483456749e-99	Cranial Mesenchyme	Osmr
Smim274	2.71354479347273e-103	1.56488	0.26	0.091	6.52417574694649e-99	Cranial Mesenchyme	Smim27
Ascc31	4.10383524894522e-103	0.813631	0.833	0.691	9.866851089039e-99	Cranial Mesenchyme	Ascc3
Erlec11	4.695461541752e-103	0.864633	0.729	0.518	1.12892981848343e-98	Cranial Mesenchyme	Erlec1
Abca8b1	6.25848158283347e-103	2.00768	0.159	0.04	1.50472672696065e-98	Cranial Mesenchyme	Abca8b
Sh3bgrl32	1.27271263097027e-102	0.588145	0.939	0.85	3.05998297864182e-98	Cranial Mesenchyme	Sh3bgrl3
Col24a11	1.92792675525695e-102	3.385	0.071	0.008	4.63531429766428e-98	Cranial Mesenchyme	Col24a1
AI6614531	2.5803370972287e-102	4.41406	0.04	0.002	6.20390448286697e-98	Cranial Mesenchyme	AI661453
Ahr4	4.74253553508915e-102	1.97223	0.209	0.065	1.14024781870148e-97	Cranial Mesenchyme	Ahr
Zfp4692	5.03564802249225e-102	3.78588	0.05	0.004	1.21072085404781e-97	Cranial Mesenchyme	Zfp469
Evc3	5.08721367079739e-102	2.2307	0.143	0.033	1.22311878286982e-97	Cranial Mesenchyme	Evc
B230118H07Rik3	6.22844697850832e-102	0.800325	0.667	0.418	1.49750550704276e-97	Cranial Mesenchyme	B230118H07Rik
Mrpl175	6.49509051087875e-102	0.740521	0.814	0.636	1.56161461153058e-97	Cranial Mesenchyme	Mrpl17
Adam192	6.91025891709904e-102	1.23794	0.463	0.237	1.66143355143812e-97	Cranial Mesenchyme	Adam19
Dysf2	7.07339098929462e-102	2.25718	0.093	0.015	1.7006553955561e-97	Cranial Mesenchyme	Dysf
Aff42	7.59721755717363e-102	0.723026	0.937	0.892	1.82659901727126e-97	Cranial Mesenchyme	Aff4
Msrb33	9.00058680597968e-102	1.51045	0.283	0.105	2.16401108576169e-97	Cranial Mesenchyme	Msrb3
Ptgds1	1.0588261215766e-101	5.91751	0.202	0.063	2.54573564410662e-97	Cranial Mesenchyme	Ptgds
Etv65	1.60059025253217e-101	0.949473	0.69	0.46	3.84829914416309e-97	Cranial Mesenchyme	Etv6
Gm15345	2.64138105304871e-101	2.09079	0.173	0.047	6.35067246584501e-97	Cranial Mesenchyme	Gm15345
Pprc13	2.94382528433687e-101	1.41718	0.352	0.153	7.07783913113113e-97	Cranial Mesenchyme	Pprc1
Eps81	2.96286457550129e-101	1.22606	0.383	0.174	7.12361529887775e-97	Cranial Mesenchyme	Eps8
Senp24	3.20085290324251e-101	1.00667	0.773	0.629	7.69581063526598e-97	Cranial Mesenchyme	Senp2
Gm40383	4.59608738931185e-101	4.55876	0.04	0.002	1.10503729101225e-96	Cranial Mesenchyme	Gm40383
Fmo53	4.84832774975577e-101	3.10986	0.071	0.008	1.16568344087378e-96	Cranial Mesenchyme	Fmo5
Fhod15	6.06487232830465e-101	2.1307	0.146	0.035	1.45817725389429e-96	Cranial Mesenchyme	Fhod1
Lrp55	6.12089544280894e-101	1.71252	0.208	0.064	1.47164689131455e-96	Cranial Mesenchyme	Lrp5
Lta4h3	6.34459562459387e-101	1.14914	0.544	0.315	1.5254311260211e-96	Cranial Mesenchyme	Lta4h
Nphp32	6.34487753169876e-101	1.70589	0.239	0.081	1.52549890494633e-96	Cranial Mesenchyme	Nphp3
Cdk25	9.83829930244972e-101	1.34982	0.303	0.116	2.36542230128799e-96	Cranial Mesenchyme	Cdk2
Pdcd41	1.21454820524001e-100	0.673609	0.907	0.803	2.92013824985855e-96	Cranial Mesenchyme	Pdcd4
Fbln53	1.2340978380058e-100	1.95222	0.129	0.027	2.96714143191735e-96	Cranial Mesenchyme	Fbln5
Znrd14	1.42758957310993e-100	0.728718	0.818	0.648	3.43235361062821e-96	Cranial Mesenchyme	Znrd1
Pard33	2.0028182916184e-100	0.682012	0.874	0.687	4.81537601853811e-96	Cranial Mesenchyme	Pard3
Eif2ak31	3.52288549156471e-100	1.28053	0.463	0.244	8.47007358736902e-96	Cranial Mesenchyme	Eif2ak3
Cln55	3.67007057406165e-100	1.44833	0.318	0.129	8.82395068121642e-96	Cranial Mesenchyme	Cln5
Cpd5	5.3805564996975e-100	1.17178	0.512	0.282	1.29364719922227e-95	Cranial Mesenchyme	Cpd
Npm33	6.2881031864706e-100	0.902241	0.623	0.379	1.51184864912313e-95	Cranial Mesenchyme	Npm3
Brdt1	6.99057952039664e-100	1.50436	0.316	0.128	1.68074503408896e-95	Cranial Mesenchyme	Brdt
Gm98872	8.01704533006178e-100	2.5523	0.111	0.021	1.92753820870675e-95	Cranial Mesenchyme	Gm9887
Mamstr3	1.01850829228477e-99	2.69681	0.101	0.018	2.44879948714026e-95	Cranial Mesenchyme	Mamstr
Gm14055	1.06973749684481e-99	5.8834	0.027	0	2.57196986366398e-95	Cranial Mesenchyme	Gm14055
Gm288752	1.20506927751559e-99	4.11647	0.047	0.003	2.89734806393074e-95	Cranial Mesenchyme	Gm28875
Rbm472	1.73084283176166e-99	0.852932	0.186	0.051	4.16146542040456e-95	Cranial Mesenchyme	Rbm47
Dock103	2.07593157223002e-99	1.41224	0.383	0.174	4.99116227911264e-95	Cranial Mesenchyme	Dock10
Raly3	2.30784440115382e-99	0.595948	0.933	0.839	5.54875029369414e-95	Cranial Mesenchyme	Raly
Arap32	3.19255373017007e-99	2.05274	0.097	0.016	7.6758569334479e-95	Cranial Mesenchyme	Arap3
Prdx34	3.87736927967003e-99	0.822475	0.73	0.517	9.32235895911064e-95	Cranial Mesenchyme	Prdx3
Trpc61	4.25168208960667e-99	3.35208	0.109	0.021	1.02223192480413e-94	Cranial Mesenchyme	Trpc6
Eif4g14	4.50856397377335e-99	0.642337	0.881	0.768	1.08399403621433e-94	Cranial Mesenchyme	Eif4g1
Slc10a32	5.21960730909976e-99	2.40282	0.119	0.024	1.25495018532685e-94	Cranial Mesenchyme	Slc10a3
Msl35	5.32865234186559e-99	1.15889	0.49	0.262	1.28116788255474e-94	Cranial Mesenchyme	Msl3
Rpn13	5.63016864530365e-99	0.719407	0.84	0.695	1.35366144739036e-94	Cranial Mesenchyme	Rpn1
Gper12	5.8710880053115e-99	2.99971	0.098	0.017	1.41158568911704e-94	Cranial Mesenchyme	Gper1
Rbm35	6.86057794353073e-99	0.389951	0.999	0.994	1.64948875496309e-94	Cranial Mesenchyme	Rbm3
Ddx3x6	7.10876542503792e-99	0.637015	0.914	0.827	1.70916047114187e-94	Cranial Mesenchyme	Ddx3x
Pgap23	7.42684543774316e-99	0.981561	0.638	0.407	1.78563644859659e-94	Cranial Mesenchyme	Pgap2
Bmp12	7.6578984240532e-99	1.30996	0.4	0.189	1.84118851809511e-94	Cranial Mesenchyme	Bmp1
Lgals41	1.3127129953924e-98	3.01209	0.077	0.01	3.15615585482194e-94	Cranial Mesenchyme	Lgals4
Fuom2	2.05308743839826e-98	1.27587	0.375	0.168	4.93623812814094e-94	Cranial Mesenchyme	Fuom
Evi55	2.72564528806156e-98	0.729662	0.784	0.58	6.5532689660864e-94	Cranial Mesenchyme	Evi5
Pxdc13	3.13765307486928e-98	1.27616	0.217	0.068	7.54385928790822e-94	Cranial Mesenchyme	Pxdc1
Fndc3a2	5.19217504860603e-98	0.745759	0.866	0.739	1.24835464693635e-93	Cranial Mesenchyme	Fndc3a
Nab12	5.44870342927173e-98	1.29742	0.54	0.319	1.3100317654998e-93	Cranial Mesenchyme	Nab1
Mrap3	9.1542862329804e-98	4.35321	0.035	0.001	2.20096503899548e-93	Cranial Mesenchyme	Mrap
Selenbp12	1.30680037635007e-97	1.64704	0.234	0.079	3.14194014485847e-93	Cranial Mesenchyme	Selenbp1
Sesn33	1.69397400509208e-97	0.821435	0.73	0.498	4.07282170044288e-93	Cranial Mesenchyme	Sesn3
Snx181	2.06383026163743e-97	0.984947	0.628	0.401	4.96206709805488e-93	Cranial Mesenchyme	Snx18
Col22a12	2.07426324966273e-97	2.39823	0.104	0.019	4.98715113116411e-93	Cranial Mesenchyme	Col22a1
Gpbp1l14	2.16375570768644e-97	0.950252	0.651	0.423	5.2023178479905e-93	Cranial Mesenchyme	Gpbp1l1
Zbtb19	6.27698710073959e-97	1.09604	0.482	0.252	1.50917600863082e-92	Cranial Mesenchyme	Zbtb1
Ttc23l3	6.72863136164331e-97	2.64292	0.104	0.019	1.6177648382799e-92	Cranial Mesenchyme	Ttc23l
Rassf101	7.0469915183958e-97	2.9542	0.082	0.012	1.6943081707679e-92	Cranial Mesenchyme	Rassf10
Tradd2	7.12499462070644e-97	1.41581	0.317	0.13	1.71306245665645e-92	Cranial Mesenchyme	Tradd
Cygb	8.08595967156313e-97	2.11532	0.403	0.213	1.94410728383392e-92	Cranial Mesenchyme	Cygb
Cul4b5	1.00382147746527e-96	0.96849	0.577	0.342	2.41348797826976e-92	Cranial Mesenchyme	Cul4b
Lrp103	1.10362051174711e-96	1.12085	0.464	0.239	2.65343479639358e-92	Cranial Mesenchyme	Lrp10
Lrrc423	1.1272048688493e-96	0.849447	0.722	0.506	2.71013866617436e-92	Cranial Mesenchyme	Lrrc42
Gm100693	1.20695566677156e-96	1.74516	0.209	0.066	2.90188350961886e-92	Cranial Mesenchyme	Gm10069
Btg12	1.23921567328578e-96	0.488035	0.978	0.947	2.979446243281e-92	Cranial Mesenchyme	Btg1
Sebox	1.36463377999367e-96	6.12983	0.025	0	3.28098899723879e-92	Cranial Mesenchyme	Sebox
Ppp1r105	1.69535780450831e-96	0.842501	0.783	0.627	4.07614876937933e-92	Cranial Mesenchyme	Ppp1r10
Cd2ap5	1.83516141783516e-96	0.811234	0.748	0.545	4.41227859690107e-92	Cranial Mesenchyme	Cd2ap
Irak15	1.88032371684087e-96	1.15977	0.451	0.23	4.52086231240051e-92	Cranial Mesenchyme	Irak1
Gm17308	2.99031978226101e-96	6.28931	0.025	0	7.18962585249015e-92	Cranial Mesenchyme	Gm17308
Cdk73	3.5876907033586e-96	0.869706	0.728	0.526	8.62588475808507e-92	Cranial Mesenchyme	Cdk7
Pcf114	4.71799035194366e-96	0.93392	0.714	0.527	1.13434642031781e-91	Cranial Mesenchyme	Pcf11
Atp2b44	5.00127118947651e-96	1.13187	0.47	0.247	1.20245563208584e-91	Cranial Mesenchyme	Atp2b4
Ackr33	7.22302302094469e-96	2.02869	0.323	0.143	1.73663142492573e-91	Cranial Mesenchyme	Ackr3
Nek83	8.75281214078018e-96	2.0362	0.157	0.041	2.10443862300778e-91	Cranial Mesenchyme	Nek8
Gm33055	8.99920192117075e-96	7.40737	0.022	0	2.16367811790708e-91	Cranial Mesenchyme	Gm33055
Vasp2	1.27905334507515e-95	1.18114	0.612	0.406	3.07522795756418e-91	Cranial Mesenchyme	Vasp
Hsd17b103	1.54962107023434e-95	0.701477	0.821	0.657	3.72575393916442e-91	Cranial Mesenchyme	Hsd17b10
Cav23	1.68289162364602e-95	2.1259	0.115	0.023	4.04617633073214e-91	Cranial Mesenchyme	Cav2
Gm12963	1.7186451786556e-95	4.10852	0.044	0.003	4.13213860304166e-91	Cranial Mesenchyme	Gm12963
Efna43	1.84589457023239e-95	1.21904	0.353	0.153	4.43808431520974e-91	Cranial Mesenchyme	Efna4
Plekhh22	3.17610995380141e-95	1.40957	0.295	0.116	7.63632116192472e-91	Cranial Mesenchyme	Plekhh2
Nthl12	3.48640190705371e-95	1.60721	0.245	0.087	8.38235610512924e-91	Cranial Mesenchyme	Nthl1
Chrac14	3.90066466711411e-95	0.873446	0.656	0.429	9.37836805914246e-91	Cranial Mesenchyme	Chrac1
Sirt13	3.93624263902125e-95	1.15127	0.593	0.389	9.46390817699878e-91	Cranial Mesenchyme	Sirt1
Gstm12	5.67939653665226e-95	1.23653	0.41	0.196	1.3654973093073e-90	Cranial Mesenchyme	Gstm1
Spo111	8.40087998344769e-95	4.82794	0.033	0.001	2.01982357442033e-90	Cranial Mesenchyme	Spo11
Atp5d2	9.25332379685733e-95	0.441546	0.998	0.989	2.22477664047841e-90	Cranial Mesenchyme	Atp5d
Chpt12	2.39748450477728e-94	0.998268	0.534	0.298	5.76427199483601e-90	Cranial Mesenchyme	Chpt1
Gas13	2.55748018517311e-94	0.661973	0.636	0.362	6.14894960921172e-90	Cranial Mesenchyme	Gas1
Glb13	3.64716789989724e-94	1.16832	0.452	0.235	8.76888578172292e-90	Cranial Mesenchyme	Glb1
AC142100.1	3.9564491556403e-94	2.72882	0.094	0.016	9.51249070490597e-90	Cranial Mesenchyme	AC142100.1
Ctsc3	5.61678096815697e-94	0.265688	0.231	0.076	1.35044264817398e-89	Cranial Mesenchyme	Ctsc
Wrn3	6.70909272742405e-94	1.36045	0.351	0.158	1.61306716445456e-89	Cranial Mesenchyme	Wrn
Rxra5	7.38229356775407e-94	1.8792	0.172	0.049	1.77492484249511e-89	Cranial Mesenchyme	Rxra
Pde4c2	1.03276540038386e-93	3.87599	0.052	0.004	2.48307785214292e-89	Cranial Mesenchyme	Pde4c
Etv53	1.11406078450509e-93	1.04528	0.346	0.145	2.67853634418559e-89	Cranial Mesenchyme	Etv5
Triobp4	1.19313981628169e-93	1.08834	0.482	0.257	2.86866606028607e-89	Cranial Mesenchyme	Triobp
Gpr1821	1.3706086789415e-93	3.94502	0.042	0.003	3.29535444677905e-89	Cranial Mesenchyme	Gpr182
Rtl3	1.56677790328326e-93	6.44801	0.024	0	3.76700411286395e-89	Cranial Mesenchyme	Rtl3
Slc35b42	1.8691582543138e-93	1.44229	0.311	0.13	4.49401719084667e-89	Cranial Mesenchyme	Slc35b4
Kctd112	2.41500139553387e-93	2.87877	0.08	0.012	5.80638785528207e-89	Cranial Mesenchyme	Kctd11
Gli22	3.34011806050257e-93	1.19496	0.344	0.147	8.03064585286632e-89	Cranial Mesenchyme	Gli2
Pmf15	3.74821644276428e-93	1.12623	0.359	0.156	9.01183679333816e-89	Cranial Mesenchyme	Pmf1
Tom1l13	4.23691154392749e-93	1.29378	0.372	0.171	1.01868064250649e-88	Cranial Mesenchyme	Tom1l1
Mia32	5.18482496126975e-93	0.763063	0.79	0.634	1.24658746543809e-88	Cranial Mesenchyme	Mia3
Fam110b1	8.96627487006864e-93	0.793762	0.816	0.665	2.1557614670106e-88	Cranial Mesenchyme	Fam110b
Dsel2	1.15206405623416e-92	1.18425	0.395	0.187	2.76990761040379e-88	Cranial Mesenchyme	Dsel
Hmgb25	1.41416200764957e-92	0.212246	0.826	0.606	3.40006971499186e-88	Cranial Mesenchyme	Hmgb2
Rgs162	1.84582247842224e-92	1.24435	0.424	0.212	4.43791098487059e-88	Cranial Mesenchyme	Rgs16
Pias32	1.85126462887532e-92	1.46532	0.301	0.123	4.45099554720494e-88	Cranial Mesenchyme	Pias3
Zbtb202	1.86726327743856e-92	0.586742	0.957	0.884	4.48946109794552e-88	Cranial Mesenchyme	Zbtb20
Slc22a231	2.03053711707642e-92	1.42924	0.605	0.44	4.88202039058685e-88	Cranial Mesenchyme	Slc22a23
Nt5dc15	2.16455573539814e-92	1.45669	0.306	0.126	5.20424135461775e-88	Cranial Mesenchyme	Nt5dc1
Gipc15	2.50085298524038e-92	0.732777	0.832	0.684	6.01280083241344e-88	Cranial Mesenchyme	Gipc1
Asxl14	3.93069181660636e-92	0.748889	0.866	0.741	9.45056233466667e-88	Cranial Mesenchyme	Asxl1
Gm49984	4.12706436440757e-92	5.80791	0.025	0	9.92270085134512e-88	Cranial Mesenchyme	Gm49984
Lysmd21	5.56378678574899e-92	1.11964	0.516	0.301	1.33770125689763e-87	Cranial Mesenchyme	Lysmd2
Rpl23a4	6.63744961143481e-92	0.369654	1	0.999	1.59584201007727e-87	Cranial Mesenchyme	Rpl23a
Tmem63a4	8.71101798371762e-92	2.73087	0.078	0.012	2.09439005382523e-87	Cranial Mesenchyme	Tmem63a
Tnfrsf18	1.13144404702929e-91	5.10336	0.03	0.001	2.72033092227253e-87	Cranial Mesenchyme	Tnfrsf18
Stard55	1.14451744952588e-91	1.45773	0.27	0.103	2.75176330389507e-87	Cranial Mesenchyme	Stard5
Mtfr24	1.3723695389514e-91	1.75367	0.203	0.065	3.29958808250085e-87	Cranial Mesenchyme	Mtfr2
Ppp1ca5	1.40226680961004e-91	0.451709	0.983	0.951	3.37147009034542e-87	Cranial Mesenchyme	Ppp1ca
Mlph	1.45593082453327e-91	4.46558	0.034	0.001	3.50049448142533e-87	Cranial Mesenchyme	Mlph
Myl43	2.18203882562669e-91	1.91605	0.16	0.044	5.24627594845426e-87	Cranial Mesenchyme	Myl4
Gorasp21	2.45477258119963e-91	0.893341	0.683	0.485	5.90200971697827e-87	Cranial Mesenchyme	Gorasp2
Rad51b5	2.78482145163261e-91	1.19652	0.321	0.133	6.69554621616029e-87	Cranial Mesenchyme	Rad51b
Aprt4	2.80101497952687e-91	0.759465	0.811	0.666	6.73448031527645e-87	Cranial Mesenchyme	Aprt
Acot135	3.21738959379208e-91	1.05719	0.504	0.28	7.73556980035429e-87	Cranial Mesenchyme	Acot13
Mcub	4.16762068189057e-91	2.22294	0.154	0.041	1.00202104054695e-86	Cranial Mesenchyme	Mcub
Tnks1bp13	4.90706610040102e-91	1.60303	0.326	0.144	1.17980590251942e-86	Cranial Mesenchyme	Tnks1bp1
Fdx12	4.91290794641059e-91	0.977483	0.669	0.465	1.1812104575555e-86	Cranial Mesenchyme	Fdx1
Gm296832	5.56537561212181e-91	1.28613	0.198	0.062	1.33808325842245e-86	Cranial Mesenchyme	Gm29683
Vegfc3	6.7705485223925e-91	1.10372	0.36	0.161	1.62784298123883e-86	Cranial Mesenchyme	Vegfc
Mta35	6.94570307062239e-91	1.02503	0.548	0.323	1.66995538926974e-86	Cranial Mesenchyme	Mta3
Slc6a92	7.04759290379542e-91	2.07625	0.155	0.042	1.69445276185953e-86	Cranial Mesenchyme	Slc6a9
Slc19a22	7.87571523344694e-91	1.87014	0.2	0.064	1.89355821357765e-86	Cranial Mesenchyme	Slc19a2
Dnajc251	8.08622266009838e-91	1.04902	0.604	0.398	1.94417051416745e-86	Cranial Mesenchyme	Dnajc25
Prkg2	9.47735522654249e-91	2.87723	0.106	0.021	2.27864051711761e-86	Cranial Mesenchyme	Prkg2
H2-Q1	9.99127805507359e-91	8.87986	0.02	0	2.40220298278134e-86	Cranial Mesenchyme	H2-Q1
Slc16a33	1.29815954490835e-90	1.69701	0.17	0.048	3.12116499382314e-86	Cranial Mesenchyme	Slc16a3
Prkd34	1.32229127090766e-90	0.938172	0.507	0.269	3.1791849026433e-86	Cranial Mesenchyme	Prkd3
Gm106871	1.43868955524411e-90	3.41934	0.06	0.007	3.4590412976734e-86	Cranial Mesenchyme	Gm10687
Slc39a132	1.83466840060472e-90	1.31914	0.355	0.162	4.41109323557394e-86	Cranial Mesenchyme	Slc39a13
Gm31378	2.15106331303001e-90	7.75786	0.021	0	5.17180152351806e-86	Cranial Mesenchyme	Gm31378
Ecm24	2.97430835208766e-90	1.937	0.178	0.053	7.15112957092437e-86	Cranial Mesenchyme	Ecm2
Fmnl34	3.22591137720468e-90	1.24908	0.369	0.172	7.75605872421321e-86	Cranial Mesenchyme	Fmnl3
Zadh23	4.97735802047622e-90	1.46856	0.295	0.122	1.1967061888631e-85	Cranial Mesenchyme	Zadh2
Zic13	9.73491447435488e-90	0.401453	0.978	0.665	2.34056548706914e-85	Cranial Mesenchyme	Zic1
Nhsl23	1.29848242131027e-89	1.30711	0.349	0.157	3.12194128555627e-85	Cranial Mesenchyme	Nhsl2
Nisch3	2.11124790207892e-89	0.617963	0.874	0.762	5.07607333096836e-85	Cranial Mesenchyme	Nisch
P2ry142	2.57305683031001e-89	1.88287	0.288	0.12	6.18640053711435e-85	Cranial Mesenchyme	P2ry14
Gm266	2.79706234036914e-89	2.25078	0.083	0.013	6.72497698494952e-85	Cranial Mesenchyme	Gm266
Tpst25	3.55900435802976e-89	1.07242	0.488	0.27	8.55691417801094e-85	Cranial Mesenchyme	Tpst2
Slc35d26	3.83520445351608e-89	1.69893	0.179	0.053	9.22098206758871e-85	Cranial Mesenchyme	Slc35d2
Tbc1d232	4.4911980473525e-89	0.975705	0.671	0.474	1.07981874652496e-84	Cranial Mesenchyme	Tbc1d23
Camk2n12	5.11560548247519e-89	0.786939	0.782	0.557	1.22994502615151e-84	Cranial Mesenchyme	Camk2n1
Ngly14	7.83572923533085e-89	0.97924	0.548	0.325	1.8839443800506e-84	Cranial Mesenchyme	Ngly1
Ncor22	1.16990933804267e-88	0.938586	0.528	0.297	2.81281302145599e-84	Cranial Mesenchyme	Ncor2
Rpl274	2.42026754804347e-88	0.244154	1	0.999	5.81904926576092e-84	Cranial Mesenchyme	Rpl27
Zfp3624	3.78868215561062e-88	0.930151	0.641	0.427	9.10912850673461e-84	Cranial Mesenchyme	Zfp362
Atox13	5.48388763869599e-88	0.54702	0.886	0.762	1.31849110497168e-83	Cranial Mesenchyme	Atox1
Fzd42	5.7267232278382e-88	1.77362	0.162	0.046	1.37687606566914e-83	Cranial Mesenchyme	Fzd4
Ttyh24	5.85458482050624e-88	1.69105	0.178	0.053	1.40761782839431e-83	Cranial Mesenchyme	Ttyh2
Thsd42	8.49087904182066e-88	2.32189	0.247	0.096	2.04146204802494e-83	Cranial Mesenchyme	Thsd4
Slc8b13	1.14265544479771e-87	1.869	0.136	0.034	2.74728648592714e-83	Cranial Mesenchyme	Slc8b1
Tsc22d24	1.48912294287382e-87	0.820956	0.773	0.597	3.58029829155153e-83	Cranial Mesenchyme	Tsc22d2
Arrdc22	1.62790913818218e-87	1.62245	0.248	0.094	3.91398194093141e-83	Cranial Mesenchyme	Arrdc2
Golgb14	1.66547057820022e-87	0.64389	0.851	0.729	4.0042909111668e-83	Cranial Mesenchyme	Golgb1
Irs22	3.13645519296024e-87	0.952687	0.569	0.343	7.5409792204343e-83	Cranial Mesenchyme	Irs2
Gnpnat1	3.3907798414388e-87	0.995173	0.541	0.321	8.1524519727713e-83	Cranial Mesenchyme	Gnpnat1
Slc38a112	4.72025910861437e-87	4.48856	0.043	0.003	1.13489189748415e-82	Cranial Mesenchyme	Slc38a11
Slc30a54	6.45805511456052e-87	0.961228	0.577	0.359	1.55271019119379e-82	Cranial Mesenchyme	Slc30a5
Pds5b2	7.34802208648847e-87	0.695596	0.843	0.709	1.76668495025442e-82	Cranial Mesenchyme	Pds5b
Adamts42	8.11658618042321e-87	2.15025	0.135	0.034	1.95147081535915e-82	Cranial Mesenchyme	Adamts4
Acads6	1.24300200204417e-86	1.01464	0.415	0.203	2.9885497135148e-82	Cranial Mesenchyme	Acads
Actn44	1.39606999499827e-86	0.767232	0.723	0.526	3.35657108897435e-82	Cranial Mesenchyme	Actn4
Atf75	1.66389167959275e-86	0.919068	0.644	0.427	4.00049476524486e-82	Cranial Mesenchyme	Atf7
Slc22a31	1.8591400519874e-86	4.74517	0.037	0.002	4.46993042699331e-82	Cranial Mesenchyme	Slc22a3
Nudcd25	2.05805528817931e-86	0.627058	0.789	0.583	4.94818232936951e-82	Cranial Mesenchyme	Nudcd2
Gm170565	3.68669260188967e-86	2.07913	0.166	0.049	8.86391502272334e-82	Cranial Mesenchyme	Gm17056
Ergic31	4.89117417672088e-86	0.594495	0.884	0.773	1.175985007309e-81	Cranial Mesenchyme	Ergic3
Aamp5	5.36194571196337e-86	0.591955	0.868	0.734	1.28917260752735e-81	Cranial Mesenchyme	Aamp
Atad25	5.7349333553149e-86	0.909998	0.361	0.162	1.37885002661836e-81	Cranial Mesenchyme	Atad2
Zdhhc152	5.883593529228e-86	1.47541	0.264	0.103	1.41459239223229e-81	Cranial Mesenchyme	Zdhhc15
Ccr9	1.19430451467306e-85	2.31727	0.121	0.028	2.87146634462845e-81	Cranial Mesenchyme	Ccr9
Impa24	1.43883370450913e-85	1.6259	0.214	0.074	3.45938787575131e-81	Cranial Mesenchyme	Impa2
Zfp7034	1.55842225854562e-85	1.59205	0.349	0.163	3.74691463622123e-81	Cranial Mesenchyme	Zfp703
Hspb22	1.64154482218022e-85	5.28707	0.03	0.001	3.9467662159679e-81	Cranial Mesenchyme	Hspb2
Anxa44	2.23850068730589e-85	2.00892	0.138	0.035	5.38202720248956e-81	Cranial Mesenchyme	Anxa4
Colgalt12	2.53870601071255e-85	0.927123	0.623	0.414	6.10381086155618e-81	Cranial Mesenchyme	Colgalt1
Dynll15	2.57488387663248e-85	0.343459	1	0.998	6.19079330458746e-81	Cranial Mesenchyme	Dynll1
Gask1b2	3.44118189023533e-85	2.33588	0.105	0.022	8.27363361869281e-81	Cranial Mesenchyme	Gask1b
Csad5	3.71895026194197e-85	0.967245	0.519	0.297	8.94147211478708e-81	Cranial Mesenchyme	Csad
Eme12	4.79354602343366e-85	1.51313	0.226	0.08	1.15251227041416e-80	Cranial Mesenchyme	Eme1
Tmem1236	6.08951062916777e-85	1.08632	0.379	0.179	1.46410104057081e-80	Cranial Mesenchyme	Tmem123
Tomm64	7.40093195938963e-85	0.467662	0.959	0.897	1.77940607099605e-80	Cranial Mesenchyme	Tomm6
Tmem2142	9.31550713741618e-85	1.15686	0.466	0.26	2.23972738104897e-80	Cranial Mesenchyme	Tmem214
Nfam11	1.06638591666942e-84	2.61623	0.08	0.013	2.56391165944828e-80	Cranial Mesenchyme	Nfam1
Gla4	1.09670138077418e-84	1.30907	0.337	0.154	2.63679912979535e-80	Cranial Mesenchyme	Gla
Zcchc33	1.18237346114732e-84	1.10847	0.575	0.369	2.8427805126365e-80	Cranial Mesenchyme	Zcchc3
Trub11	1.58395985288065e-84	1.34112	0.313	0.137	3.80831467428094e-80	Cranial Mesenchyme	Trub1
Slc25a396	1.58589089318871e-84	0.715128	0.761	0.571	3.81295747449362e-80	Cranial Mesenchyme	Slc25a39
Vpreb31	1.70027854023728e-84	4.76155	0.029	0.001	4.08797969429249e-80	Cranial Mesenchyme	Vpreb3
Rnf263	1.88499936753379e-84	1.30829	0.334	0.152	4.53210397936149e-80	Cranial Mesenchyme	Rnf26
Gm205362	2.18956731769775e-84	1.8442	0.17	0.051	5.26437670194071e-80	Cranial Mesenchyme	Gm20536
Ctf12	2.35361367731876e-84	1.87845	0.159	0.046	5.65879336437749e-80	Cranial Mesenchyme	Ctf1
Dennd2a3	2.40022261667582e-84	0.784759	0.733	0.517	5.77085523727368e-80	Cranial Mesenchyme	Dennd2a
Agps4	2.64483954556919e-84	0.871917	0.703	0.516	6.358987719412e-80	Cranial Mesenchyme	Agps
Adpgk3	2.99895434015443e-84	1.22028	0.439	0.239	7.21038592003329e-80	Cranial Mesenchyme	Adpgk
Gm415563	3.25966270335461e-84	2.85357	0.07	0.01	7.8372070376755e-80	Cranial Mesenchyme	Gm41556
Mtmr112	3.4908017547584e-84	2.00202	0.139	0.036	8.39293465896563e-80	Cranial Mesenchyme	Mtmr11
Ranbp25	4.48341235972816e-84	0.753496	0.757	0.584	1.07794683364944e-79	Cranial Mesenchyme	Ranbp2
Slc6a20b	4.84712915121584e-84	2.40467	0.122	0.029	1.16539526182682e-79	Cranial Mesenchyme	Slc6a20b
Sept104	5.0513557474824e-84	0.933109	0.459	0.239	1.21449746236719e-79	Cranial Mesenchyme	Sept10
Adcy62	5.5942690011081e-84	1.51445	0.253	0.098	1.34503009593642e-79	Cranial Mesenchyme	Adcy6
Gm157371	5.6461051872075e-84	4.90306	0.027	0.001	1.3574930701603e-79	Cranial Mesenchyme	Gm15737
Gucy1b11	6.38217834250644e-84	1.67989	0.526	0.342	1.53446713888882e-79	Cranial Mesenchyme	Gucy1b1
Tet23	6.86572834358751e-84	0.86992	0.651	0.436	1.65072706564875e-79	Cranial Mesenchyme	Tet2
Ehd3	7.03166847282039e-84	1.56736	0.295	0.128	1.69062405092021e-79	Cranial Mesenchyme	Ehd3
Pkn24	7.47526016148524e-84	0.627354	0.868	0.75	1.7972768006259e-79	Cranial Mesenchyme	Pkn2
Gm424561	8.3859515065588e-84	3.39995	0.052	0.005	2.01623432072193e-79	Cranial Mesenchyme	Gm42456
Tinagl12	8.62795252643613e-84	0.989862	0.115	0.025	2.07441862593104e-79	Cranial Mesenchyme	Tinagl1
Ern12	1.36604733357436e-83	1.23341	0.421	0.222	3.28438760411283e-79	Cranial Mesenchyme	Ern1
Psma82	1.55125906329054e-83	3.88613	0.04	0.003	3.72969216586945e-79	Cranial Mesenchyme	Psma8
Aph1a3	1.90041121758212e-83	0.702104	0.769	0.588	4.56915869043269e-79	Cranial Mesenchyme	Aph1a
Plscr21	2.09233186745097e-83	3.35781	0.055	0.006	5.03059350891237e-79	Cranial Mesenchyme	Plscr2
Uqcr103	2.75163190058881e-83	0.595717	0.894	0.802	6.61574857858568e-79	Cranial Mesenchyme	Uqcr10
Akr1b82	2.96076626074702e-83	2.39342	0.088	0.016	7.11857032071407e-79	Cranial Mesenchyme	Akr1b8
Qsox12	3.1534855467707e-83	0.900598	0.465	0.246	7.58192530010079e-79	Cranial Mesenchyme	Qsox1
Map3k83	3.16065154000905e-83	2.02131	0.096	0.019	7.59915449764376e-79	Cranial Mesenchyme	Map3k8
Smim115	4.49627891987437e-83	0.634698	0.731	0.499	1.08104034070539e-78	Cranial Mesenchyme	Smim11
Plekhh32	4.50937261688312e-83	1.26752	0.342	0.158	1.08418845827721e-78	Cranial Mesenchyme	Plekhh3
Emilin23	4.82873359317934e-83	1.9528	0.156	0.045	1.16097241780811e-78	Cranial Mesenchyme	Emilin2
Cfdp12	6.1000423167513e-83	0.430453	0.973	0.937	1.46663317421652e-78	Cranial Mesenchyme	Cfdp1
Barx21	9.69349298124193e-83	2.71426	0.073	0.011	2.33060651748e-78	Cranial Mesenchyme	Barx2
Ubr43	1.39143215105768e-82	0.884812	0.638	0.432	3.34542032078797e-78	Cranial Mesenchyme	Ubr4
Fbxo46	1.75290608227522e-82	1.3687	0.285	0.119	4.2145120936143e-78	Cranial Mesenchyme	Fbxo4
Lgr43	2.16558576245595e-82	1.05261	0.5	0.283	5.20671784867285e-78	Cranial Mesenchyme	Lgr4
Gm14317	2.17640336883537e-82	9.09667	0.018	0	5.23272661969089e-78	Cranial Mesenchyme	Gm14317
4930557J02Rik3	2.84095327885721e-82	2.73213	0.081	0.014	6.83050396835639e-78	Cranial Mesenchyme	4930557J02Rik
Ap3b14	2.90483373714233e-82	0.79367	0.694	0.495	6.98409175421131e-78	Cranial Mesenchyme	Ap3b1
Rbms1	3.24364394893986e-82	0.247367	0.988	0.827	7.79869314643611e-78	Cranial Mesenchyme	Rbms1
Nfkb14	3.31702844947926e-82	0.86383	0.545	0.321	7.97513150108298e-78	Cranial Mesenchyme	Nfkb1
Gm439482	3.52624107215918e-82	1.58519	0.185	0.059	8.47814140979232e-78	Cranial Mesenchyme	Gm43948
Tpcn22	3.73892932528758e-82	2.2448	0.112	0.025	8.98950777678892e-78	Cranial Mesenchyme	Tpcn2
Nudt93	6.99352821395169e-82	0.931903	0.59	0.383	1.6814539884804e-77	Cranial Mesenchyme	Nudt9
Tmem92	7.0648966228496e-82	0.687783	0.757	0.581	1.69861309503173e-77	Cranial Mesenchyme	Tmem9
Caprin23	7.41049877034588e-82	1.74019	0.253	0.101	1.78170621935426e-77	Cranial Mesenchyme	Caprin2
Gm269112	7.99565950491628e-82	1.53669	0.19	0.062	1.92239641476702e-77	Cranial Mesenchyme	Gm26911
Ch25h1	8.28703605480482e-82	2.7907	0.074	0.012	1.99245207865672e-77	Cranial Mesenchyme	Ch25h
Kif72	1.05411805919131e-81	1.83719	0.167	0.051	2.53441604971367e-77	Cranial Mesenchyme	Kif7
Zfc3h15	1.05726545101128e-81	0.890023	0.655	0.458	2.54198332386643e-77	Cranial Mesenchyme	Zfc3h1
Plscr14	1.43484148081013e-81	1.25125	0.313	0.137	3.44978937231178e-77	Cranial Mesenchyme	Plscr1
Lpar66	1.63163095453456e-81	1.09666	0.441	0.234	3.92293030398745e-77	Cranial Mesenchyme	Lpar6
Cox8a3	2.38066097417111e-81	0.404868	0.998	0.997	5.7238231801996e-77	Cranial Mesenchyme	Cox8a
Esr14	2.43779479479269e-81	1.49952	0.168	0.05	5.86119002512006e-77	Cranial Mesenchyme	Esr1
Sugt13	3.10050091736118e-81	0.555547	0.913	0.842	7.4545343556115e-77	Cranial Mesenchyme	Sugt1
Dag13	3.12145098419034e-81	0.76347	0.718	0.521	7.50490460128883e-77	Cranial Mesenchyme	Dag1
Catsperz1	4.11871910868831e-81	3.10293	0.045	0.004	9.90263635301929e-77	Cranial Mesenchyme	Catsperz
Scube11	4.57567760074392e-81	1.70469	0.274	0.116	1.10013016554686e-76	Cranial Mesenchyme	Scube1
Gm103992	5.15829081197286e-81	3.63243	0.044	0.004	1.24020785992264e-76	Cranial Mesenchyme	Gm10399
Slc7a16	5.98329546278915e-81	0.934388	0.473	0.276	1.4385637281184e-76	Cranial Mesenchyme	Slc7a1
Smarca12	6.03299596764214e-81	0.843397	0.712	0.53	1.4505132205002e-76	Cranial Mesenchyme	Smarca1
Canx5	7.63356994944174e-81	0.428947	0.968	0.906	1.83533922294428e-76	Cranial Mesenchyme	Canx
Sgk34	8.69804430165964e-81	1.27875	0.27	0.11	2.09127079144803e-76	Cranial Mesenchyme	Sgk3
Mgat14	1.3699092319664e-80	1.0326	0.436	0.232	3.29367276641681e-76	Cranial Mesenchyme	Mgat1
Gm265324	1.46136997404921e-80	2.3392	0.098	0.02	3.51357182860653e-76	Cranial Mesenchyme	Gm26532
Gm101251	1.69858929062622e-80	1.37824	0.278	0.116	4.08391823145263e-76	Cranial Mesenchyme	Gm10125
Flrt31	1.73975155846653e-80	0.976158	0.627	0.435	4.18288467202109e-76	Cranial Mesenchyme	Flrt3
Fam76a3	2.45200567749435e-80	0.760669	0.72	0.531	5.89535725039966e-76	Cranial Mesenchyme	Fam76a
Slc9a13	4.09246360863834e-80	1.3306	0.322	0.147	9.83951025424916e-76	Cranial Mesenchyme	Slc9a1
Stxbp35	4.22738009334322e-80	1.03127	0.439	0.234	1.01638899584251e-75	Cranial Mesenchyme	Stxbp3
Igf2bp23	6.49897062737487e-80	0.674873	0.764	0.571	1.56254750793974e-75	Cranial Mesenchyme	Igf2bp2
Hapln11	6.95423095214165e-80	3.59169	0.048	0.005	1.67200574782342e-75	Cranial Mesenchyme	Hapln1
Notch14	7.34943575600424e-80	0.897352	0.393	0.189	1.7670248388161e-75	Cranial Mesenchyme	Notch1
Gm266481	8.42291885554087e-80	2.95142	0.063	0.008	2.02512238043769e-75	Cranial Mesenchyme	Gm26648
Camk12	1.04022316175598e-79	0.76654	0.513	0.282	2.50100854780991e-75	Cranial Mesenchyme	Camk1
Mbd24	1.14346156463966e-79	0.655183	0.794	0.621	2.74922463986315e-75	Cranial Mesenchyme	Mbd2
Lypd2	1.22153029997616e-79	5.03964	0.028	0.001	2.93692530023269e-75	Cranial Mesenchyme	Lypd2
Fgf21	1.37161077283124e-79	6.2206	0.021	0	3.29776378111815e-75	Cranial Mesenchyme	Fgf21
Wscd2	1.61936291225569e-79	1.58	0.217	0.079	3.89343424993636e-75	Cranial Mesenchyme	Wscd2
Ccl11	2.7248828518541e-79	8.42529	0.018	0	6.55143584071282e-75	Cranial Mesenchyme	Ccl11
B830012L14Rik1	3.30418004889967e-79	1.24456	0.383	0.192	7.94424009156947e-75	Cranial Mesenchyme	B830012L14Rik
Rasgrp23	3.40064540781035e-79	2.03515	0.291	0.133	8.17617175399843e-75	Cranial Mesenchyme	Rasgrp2
Rexo23	4.28626625780913e-79	0.765887	0.71	0.526	1.03054699636505e-74	Cranial Mesenchyme	Rexo2
Trpc3	4.67860025549337e-79	2.13666	0.287	0.131	1.12487585942827e-74	Cranial Mesenchyme	Trpc3
Fam174a3	5.06516298552436e-79	0.81853	0.658	0.454	1.21781713660962e-74	Cranial Mesenchyme	Fam174a
Leprot3	5.62698962305516e-79	0.690339	0.756	0.582	1.35289711507115e-74	Cranial Mesenchyme	Leprot
Slc2a14	5.65210230048878e-79	0.503084	0.432	0.23	1.35893495610652e-74	Cranial Mesenchyme	Slc2a1
Frmd84	6.14681573704986e-79	1.44022	0.295	0.131	1.4778789076589e-74	Cranial Mesenchyme	Frmd8
She1	7.25162393726426e-79	2.09322	0.065	0.009	1.74350794323645e-74	Cranial Mesenchyme	She
Snx212	7.41453648482421e-79	1.2852	0.329	0.153	1.78267700704629e-74	Cranial Mesenchyme	Snx21
Tmem261	7.66891198155565e-79	1.87911	0.139	0.038	1.84383650772543e-74	Cranial Mesenchyme	Tmem26
Tor1b2	9.40302900195285e-79	1.05527	0.45	0.247	2.26077026293952e-74	Cranial Mesenchyme	Tor1b
Mettl12	1.02209722440821e-78	0.942992	0.51	0.297	2.45742835664465e-74	Cranial Mesenchyme	Mettl1
Trerf12	1.07327985203187e-78	0.783249	0.671	0.459	2.58048674824024e-74	Cranial Mesenchyme	Trerf1
Prkcg1	1.12722952088591e-78	2.28717	0.214	0.081	2.71019793706599e-74	Cranial Mesenchyme	Prkcg
Esam1	1.25849994653428e-78	1.54372	0.129	0.034	3.02581142145236e-74	Cranial Mesenchyme	Esam
Plk22	1.34116521598509e-78	0.76834	0.738	0.554	3.22456352879296e-74	Cranial Mesenchyme	Plk2
Slc22a182	1.58243294825735e-78	3.7484	0.041	0.003	3.80464353749515e-74	Cranial Mesenchyme	Slc22a18
Ndufa24	1.95824572739822e-78	0.474009	0.952	0.897	4.70821020238355e-74	Cranial Mesenchyme	Ndufa2
Tktl11	3.52625103204862e-78	1.7341	0.184	0.061	8.4781653563545e-74	Cranial Mesenchyme	Tktl1
Tspan94	3.5782800229809e-78	0.803636	0.45	0.235	8.60325865925299e-74	Cranial Mesenchyme	Tspan9
Sgce3	5.22639293998182e-78	0.72951	0.7	0.502	1.25658165455983e-73	Cranial Mesenchyme	Sgce
Sav14	7.71143352173883e-78	0.987761	0.491	0.283	1.85405996163167e-73	Cranial Mesenchyme	Sav1
Fnbp11	7.9259952287026e-78	0.893162	0.592	0.388	1.90564703283697e-73	Cranial Mesenchyme	Fnbp1
Wdr614	8.47263227464612e-78	0.649938	0.771	0.577	2.03707497779317e-73	Cranial Mesenchyme	Wdr61
Tnfaip22	1.09808332617182e-77	3.50534	0.045	0.004	2.64012174111491e-73	Cranial Mesenchyme	Tnfaip2
Son5	1.14118344002616e-77	0.396978	0.987	0.954	2.74374734485489e-73	Cranial Mesenchyme	Son
Ano11	1.23408845799237e-77	1.62634	0.173	0.055	2.96711887955107e-73	Cranial Mesenchyme	Ano1
Il3ra3	1.64550448739173e-77	2.23287	0.098	0.021	3.95628643903593e-73	Cranial Mesenchyme	Il3ra
Adap21	1.68001110711075e-77	2.96657	0.068	0.01	4.03925070482638e-73	Cranial Mesenchyme	Adap2
Dnajb113	1.69456741948796e-77	0.63597	0.848	0.747	4.0742484466749e-73	Cranial Mesenchyme	Dnajb11
B3gnt82	1.71525386405145e-77	3.29694	0.05	0.005	4.12398486533889e-73	Cranial Mesenchyme	B3gnt8
4931406C07Rik1	2.20986413441268e-77	0.997407	0.495	0.29	5.3131763383684e-73	Cranial Mesenchyme	4931406C07Rik
Qprt2	2.51412379426483e-77	3.16292	0.055	0.007	6.04470783855092e-73	Cranial Mesenchyme	Qprt
Gm300251	2.65608509000116e-77	1.60996	0.21	0.076	6.38602538188979e-73	Cranial Mesenchyme	Gm30025
Furin3	2.86199043055877e-77	1.2736	0.314	0.143	6.88108359219246e-73	Cranial Mesenchyme	Furin
Adam175	3.07398605537108e-77	0.835419	0.479	0.266	7.39078467292869e-73	Cranial Mesenchyme	Adam17
Bfsp1	3.90059311878748e-77	2.2861	0.097	0.02	9.37819603550073e-73	Cranial Mesenchyme	Bfsp1
Dbp1	4.45511420098962e-77	1.77686	0.181	0.06	1.07114310734394e-72	Cranial Mesenchyme	Dbp
Nr2f1	4.75399960968696e-77	0.111703	0.917	0.625	1.14300412615704e-72	Cranial Mesenchyme	Nr2f1
C030014I23Rik1	5.18839087839333e-77	2.08073	0.119	0.029	1.24744481889211e-72	Cranial Mesenchyme	C030014I23Rik
Leng9	6.38029708508181e-77	1.77461	0.181	0.06	1.53401482816622e-72	Cranial Mesenchyme	Leng9
Fgfr1op26	6.48600966671598e-77	0.740373	0.691	0.495	1.55943130416852e-72	Cranial Mesenchyme	Fgfr1op2
Svopl1	7.31462553337844e-77	2.21831	0.167	0.054	1.75865541699018e-72	Cranial Mesenchyme	Svopl
Hgsnat1	8.82059482167147e-77	1.12688	0.378	0.191	2.12073561297447e-72	Cranial Mesenchyme	Hgsnat
Aamdc3	1.11904660685531e-76	0.8772	0.559	0.349	2.69052375686222e-72	Cranial Mesenchyme	Aamdc
Dact3	1.26727345032561e-76	1.08998	0.47	0.272	3.04690555661786e-72	Cranial Mesenchyme	Dact3
Glt8d12	1.75653649682252e-76	0.722656	0.725	0.54	4.22324069931038e-72	Cranial Mesenchyme	Glt8d1
Sik23	1.94321179581881e-76	1.01986	0.605	0.406	4.67206412068716e-72	Cranial Mesenchyme	Sik2
Ifit31	2.03269004128611e-76	2.5184	0.034	0.002	4.88719666626419e-72	Cranial Mesenchyme	Ifit3
Mgat22	2.35348355625315e-76	0.701814	0.75	0.585	5.65848051429946e-72	Cranial Mesenchyme	Mgat2
Tcaf23	2.38109679290949e-76	2.50147	0.085	0.016	5.72487101919229e-72	Cranial Mesenchyme	Tcaf2
Galnt43	2.6717942054736e-76	2.09357	0.106	0.024	6.42379480822016e-72	Cranial Mesenchyme	Galnt4
Invs2	3.37031902966727e-76	1.28291	0.278	0.118	8.10325804302902e-72	Cranial Mesenchyme	Invs
Spice13	3.48278623469978e-76	1.2227	0.329	0.154	8.37366294408868e-72	Cranial Mesenchyme	Spice1
Lmo41	3.64437130609843e-76	0.539722	0.862	0.703	8.76216193125245e-72	Cranial Mesenchyme	Lmo4
Swt15	3.79426987953087e-76	0.76122	0.673	0.465	9.12256307135607e-72	Cranial Mesenchyme	Swt1
Gm98692	3.83010085390678e-76	3.73011	0.04	0.003	9.20871148304807e-72	Cranial Mesenchyme	Gm9869
Abhd14b3	7.02127442174067e-76	2.05452	0.115	0.028	1.68812500921911e-71	Cranial Mesenchyme	Abhd14b
St3gal42	7.61200646883047e-76	1.09513	0.438	0.242	1.83015471530091e-71	Cranial Mesenchyme	St3gal4
Frmpd41	8.27901665258112e-76	1.27226	0.371	0.189	1.99052397378008e-71	Cranial Mesenchyme	Frmpd4
Clcn21	9.63615318732062e-76	1.54657	0.236	0.093	2.3168203108275e-71	Cranial Mesenchyme	Clcn2
Cln64	9.83237143373791e-76	1.73816	0.154	0.046	2.36399706381361e-71	Cranial Mesenchyme	Cln6
Mc5r2	1.44519068219296e-75	2.8388	0.064	0.009	3.47467195719653e-71	Cranial Mesenchyme	Mc5r
Plcd13	1.5957700267231e-75	1.71577	0.174	0.057	3.83670987525035e-71	Cranial Mesenchyme	Plcd1
Trip114	1.64037768207941e-75	0.787206	0.7	0.512	3.94396006102353e-71	Cranial Mesenchyme	Trip11
Tomm51	1.81010487441288e-75	0.515788	0.88	0.793	4.35203514955088e-71	Cranial Mesenchyme	Tomm5
Pcx2	2.07322734658413e-75	1.3627	0.255	0.104	4.98466050939221e-71	Cranial Mesenchyme	Pcx
Parp94	2.08566083526283e-75	2.21668	0.087	0.017	5.01455434622243e-71	Cranial Mesenchyme	Parp9
Akr1c132	2.22056738611806e-75	3.39242	0.044	0.004	5.33891016644364e-71	Cranial Mesenchyme	Akr1c13
Fam162a3	2.22958881160602e-75	0.565303	0.844	0.697	5.36060037974436e-71	Cranial Mesenchyme	Fam162a
Zfp9482	2.34132492720968e-75	1.11552	0.479	0.286	5.62924752249025e-71	Cranial Mesenchyme	Zfp948
Selenon3	3.14608680900271e-75	0.980595	0.479	0.276	7.56413651488521e-71	Cranial Mesenchyme	Selenon
Armcx31	4.96834445362008e-75	0.643357	0.802	0.643	1.19453905698388e-70	Cranial Mesenchyme	Armcx3
Piga3	5.14811335402577e-75	1.39578	0.254	0.104	1.23776089370842e-70	Cranial Mesenchyme	Piga
Tgds4	6.51739979669264e-75	1.15655	0.356	0.175	1.56697843311881e-70	Cranial Mesenchyme	Tgds
9130410C08Rik	7.07913143422389e-75	5.54487	0.022	0.001	1.70203557073045e-70	Cranial Mesenchyme	9130410C08Rik
Mob1a6	7.2790845023432e-75	0.908426	0.51	0.3	1.75011028689837e-70	Cranial Mesenchyme	Mob1a
Leng13	8.9350141516908e-75	0.968904	0.496	0.29	2.14824545249102e-70	Cranial Mesenchyme	Leng1
Galm3	1.12547671245268e-74	2.00272	0.117	0.029	2.70598365974999e-70	Cranial Mesenchyme	Galm
Efcab143	1.17277688254552e-74	0.955552	0.524	0.322	2.81970745870418e-70	Cranial Mesenchyme	Efcab14
Tnfrsf10b2	1.3019140302095e-74	2.7318	0.068	0.011	3.13019190283269e-70	Cranial Mesenchyme	Tnfrsf10b
4933407I05Rik	1.541879730526e-74	6.0725	0.02	0	3.70714143610366e-70	Cranial Mesenchyme	4933407I05Rik
Fcho24	2.01135949850428e-74	0.644832	0.771	0.602	4.83591164225385e-70	Cranial Mesenchyme	Fcho2
Tmco14	2.19321908609928e-74	0.624824	0.832	0.696	5.2731566487085e-70	Cranial Mesenchyme	Tmco1
Kl1	2.31544317902698e-74	2.92416	0.062	0.009	5.56702003533458e-70	Cranial Mesenchyme	Kl
Pyroxd22	2.58886741140701e-74	2.21014	0.091	0.019	6.22441391724588e-70	Cranial Mesenchyme	Pyroxd2
Serpine22	3.30857600886922e-74	0.88441	0.618	0.442	7.95480929812426e-70	Cranial Mesenchyme	Serpine2
Pitpnc13	3.91064817942324e-74	0.913205	0.711	0.553	9.4023714177873e-70	Cranial Mesenchyme	Pitpnc1
Bad2	4.54633526521457e-74	0.729721	0.72	0.549	1.09307538781554e-69	Cranial Mesenchyme	Bad
E130311K13Rik	5.42864205957304e-74	1.15473	0.349	0.171	1.30520841038315e-69	Cranial Mesenchyme	E130311K13Rik
Slc22a21	5.43748661117487e-74	2.0659	0.119	0.03	1.30733490592477e-69	Cranial Mesenchyme	Slc22a21
Fbxo27	6.0567443453586e-74	2.04773	0.119	0.031	1.45622304295457e-69	Cranial Mesenchyme	Fbxo27
Bdkrb21	6.24276812205694e-74	2.91917	0.071	0.012	1.50094873958615e-69	Cranial Mesenchyme	Bdkrb2
Tnfrsf12a4	6.46262702776431e-74	1.83886	0.155	0.048	1.55380941628537e-69	Cranial Mesenchyme	Tnfrsf12a
Heg15	6.49538301336132e-74	1.02089	0.353	0.17	1.56168493790246e-69	Cranial Mesenchyme	Heg1
Plagl14	6.64628325006038e-74	0.719798	0.495	0.274	1.59796588181202e-69	Cranial Mesenchyme	Plagl1
Trpm73	8.80361521673741e-74	0.656047	0.775	0.628	2.11665320656018e-69	Cranial Mesenchyme	Trpm7
Golt1b2	8.96086300130922e-74	0.862141	0.607	0.414	2.15446029140477e-69	Cranial Mesenchyme	Golt1b
Gm159291	1.04925096515792e-73	3.1048	0.054	0.007	2.52271409552918e-69	Cranial Mesenchyme	Gm15929
Trp535	1.62884874194123e-73	0.572868	0.783	0.572	3.91624103024931e-69	Cranial Mesenchyme	Trp53
Gm9918	1.75234691112027e-73	5.3809	0.021	0	4.21316767840647e-69	Cranial Mesenchyme	Gm9918
Flnb2	1.79619892016209e-73	0.921766	0.512	0.308	4.31860106374571e-69	Cranial Mesenchyme	Flnb
Mtap4	2.16830370423043e-73	0.865172	0.507	0.299	5.21325259608123e-69	Cranial Mesenchyme	Mtap
Trim721	2.23756433331579e-73	3.457	0.041	0.004	5.37977592659115e-69	Cranial Mesenchyme	Trim72
Rac13	4.91085941535172e-73	0.440492	0.955	0.909	1.18071792923301e-68	Cranial Mesenchyme	Rac1
Gm360332	5.67129578068384e-73	3.9036	0.036	0.003	1.36354964454982e-68	Cranial Mesenchyme	Gm36033
Tgoln13	5.91939659420203e-73	0.825703	0.613	0.419	1.42320052314399e-68	Cranial Mesenchyme	Tgoln1
Tmem184b2	5.95055639360513e-73	0.904055	0.53	0.325	1.43069227371448e-68	Cranial Mesenchyme	Tmem184b
Mmgt24	7.08153839758921e-73	1.01062	0.446	0.254	1.70261427693237e-68	Cranial Mesenchyme	Mmgt2
Cfap202	8.55413333740565e-73	0.50085	0.9	0.816	2.05667027831244e-68	Cranial Mesenchyme	Cfap20
Hilpda4	1.05404089599607e-72	1.171	0.409	0.224	2.53423052624335e-68	Cranial Mesenchyme	Hilpda
Slc35b25	1.31043985179368e-72	0.889619	0.527	0.321	3.15069053566754e-68	Cranial Mesenchyme	Slc35b2
Ncl5	1.46706608052559e-72	0.294306	0.998	0.992	3.52726697740767e-68	Cranial Mesenchyme	Ncl
Insl63	1.52316966283319e-72	2.1414	0.103	0.024	3.66215682034983e-68	Cranial Mesenchyme	Insl6
Nfkbia3	1.62170004856106e-72	0.698866	0.768	0.617	3.89905342675536e-68	Cranial Mesenchyme	Nfkbia
Dsn13	1.85850290070728e-72	1.36946	0.229	0.089	4.46839852417052e-68	Cranial Mesenchyme	Dsn1
Cbfb4	1.87330028504242e-72	0.821114	0.584	0.38	4.50397587532749e-68	Cranial Mesenchyme	Cbfb
Apool6	2.04843400843706e-72	0.891509	0.447	0.243	4.92504988648522e-68	Cranial Mesenchyme	Apool
Patl22	2.92301443074342e-72	3.76726	0.039	0.003	7.02780359583641e-68	Cranial Mesenchyme	Patl2
Akr7a52	3.00468000733066e-72	0.778873	0.689	0.51	7.22415214162512e-68	Cranial Mesenchyme	Akr7a5
Alg62	3.31110637320009e-72	1.1227	0.332	0.158	7.96089305308499e-68	Cranial Mesenchyme	Alg6
4930571N24Rik1	4.03419150693738e-72	5.22294	0.023	0.001	9.69940664012954e-68	Cranial Mesenchyme	4930571N24Rik
Fgfr13	4.73140915030771e-72	0.456837	0.61	0.369	1.13757270200848e-67	Cranial Mesenchyme	Fgfr1
Lypd64	4.87697581839354e-72	1.16859	0.206	0.075	1.17257129601636e-67	Cranial Mesenchyme	Lypd6
Agbl31	6.18008170715525e-72	1.65288	0.292	0.135	1.48587704485134e-67	Cranial Mesenchyme	Agbl3
Tnfaip14	6.36906605366876e-72	0.885297	0.685	0.519	1.53131455128358e-67	Cranial Mesenchyme	Tnfaip1
mt-Nd4l3	7.51172167213347e-72	0.550193	0.875	0.781	1.80604324163105e-67	Cranial Mesenchyme	mt-Nd4l
Gm48024	7.72050484687758e-72	6.0725	0.019	0	1.85624098033478e-67	Cranial Mesenchyme	Gm48024
Il181	8.16590160560577e-72	1.90503	0.284	0.131	1.9633277230358e-67	Cranial Mesenchyme	Il18
Ptgr24	9.34374861395228e-72	1.27529	0.285	0.128	2.24651747925255e-67	Cranial Mesenchyme	Ptgr2
Aldoa3	1.03374104341694e-71	0.598279	0.909	0.818	2.48542359068735e-67	Cranial Mesenchyme	Aldoa
Map3k7cl1	1.13489906690501e-71	5.11519	0.029	0.001	2.7286378265597e-67	Cranial Mesenchyme	Map3k7cl
Txndc111	1.23943928440777e-71	1.05734	0.501	0.312	2.97998387150159e-67	Cranial Mesenchyme	Txndc11
Aldh1a1	1.2672455174204e-71	3.59445	0.029	0.001	3.04683839753386e-67	Cranial Mesenchyme	Aldh1a1
Mapkbp12	1.34806426061019e-71	1.13508	0.395	0.212	3.24115090178509e-67	Cranial Mesenchyme	Mapkbp1
Kdm6a5	1.4542641526195e-71	0.753596	0.751	0.587	3.49648730214308e-67	Cranial Mesenchyme	Kdm6a
Zfp385a1	1.46607366585591e-71	1.16464	0.441	0.255	3.52488091481737e-67	Cranial Mesenchyme	Zfp385a
Golph34	1.55564685532756e-71	0.827752	0.684	0.516	3.74024173426405e-67	Cranial Mesenchyme	Golph3
Gm494171	1.83997374981988e-71	2.13807	0.111	0.028	4.42384888669194e-67	Cranial Mesenchyme	Gm49417
Rpain4	1.95386089833523e-71	0.95073	0.485	0.288	4.69766775786739e-67	Cranial Mesenchyme	Rpain
Eci31	2.35762640027967e-71	2.94938	0.054	0.007	5.6684411541924e-67	Cranial Mesenchyme	Eci3
Rit12	3.93973698403663e-71	0.808356	0.609	0.416	9.47230963071926e-67	Cranial Mesenchyme	Rit1
Necap22	4.57025766690556e-71	0.796193	0.595	0.395	1.0988270508541e-66	Cranial Mesenchyme	Necap2
Atp5j4	4.73811497132087e-71	0.329062	0.996	0.991	1.13918498255468e-66	Cranial Mesenchyme	Atp5j
Tex2614	6.55799119756422e-71	0.699195	0.728	0.571	1.57673782363037e-66	Cranial Mesenchyme	Tex261
Gnai33	6.96424150019327e-71	0.441661	0.943	0.888	1.67441258389147e-66	Cranial Mesenchyme	Gnai3
Txndc123	7.30231431708255e-71	0.726119	0.71	0.534	1.75569543125616e-66	Cranial Mesenchyme	Txndc12
Irak32	7.53279249088555e-71	2.63148	0.07	0.012	1.81110929858361e-66	Cranial Mesenchyme	Irak3
1810062G17Rik2	8.36707131952238e-71	3.93834	0.034	0.002	2.01169495735277e-66	Cranial Mesenchyme	1810062G17Rik
Abcc62	9.63284320154133e-71	3.56731	0.041	0.004	2.31602449094658e-66	Cranial Mesenchyme	Abcc6
Plxnb24	9.83857788076062e-71	0.692047	0.587	0.369	2.36548927987128e-66	Cranial Mesenchyme	Plxnb2
Kdm5a2	1.14764314841339e-70	0.581942	0.851	0.741	2.75927842173031e-66	Cranial Mesenchyme	Kdm5a
Ctnnd14	1.20981596165295e-70	0.596503	0.827	0.69	2.90876051660218e-66	Cranial Mesenchyme	Ctnnd1
Tbc1d55	1.31541554188168e-70	0.779509	0.602	0.393	3.16265358734612e-66	Cranial Mesenchyme	Tbc1d5
Stx163	1.53331002899772e-70	0.781505	0.641	0.447	3.68653730271921e-66	Cranial Mesenchyme	Stx16
Zfp853	1.71119789015425e-70	3.8668	0.033	0.002	4.11423308729787e-66	Cranial Mesenchyme	Zfp853
Col14a13	1.85694537146147e-70	2.04257	0.139	0.041	4.46465375660482e-66	Cranial Mesenchyme	Col14a1
Med125	1.87062391882811e-70	1.11881	0.366	0.188	4.49754108803844e-66	Cranial Mesenchyme	Med12
Ddit4l3	2.30479727910194e-70	1.37925	0.15	0.046	5.5414240981448e-66	Cranial Mesenchyme	Ddit4l
Etf15	2.37319500880924e-70	0.542816	0.875	0.759	5.70587275968006e-66	Cranial Mesenchyme	Etf1
Gramd1c2	2.60533122819486e-70	1.79195	0.136	0.04	6.26399787194891e-66	Cranial Mesenchyme	Gramd1c
Chka3	3.25141458487057e-70	0.81054	0.719	0.57	7.81737608640431e-66	Cranial Mesenchyme	Chka
Gm487271	3.46026949500643e-70	2.04068	0.106	0.026	8.31952594684396e-66	Cranial Mesenchyme	Gm48727
Comt2	4.2582102687103e-70	0.830919	0.715	0.584	1.02380149490602e-65	Cranial Mesenchyme	Comt
Fmr13	4.32737160085948e-70	0.67477	0.795	0.656	1.04042995399465e-65	Cranial Mesenchyme	Fmr1
Tspan72	4.54298689082287e-70	0.623044	0.806	0.635	1.09227033816054e-65	Cranial Mesenchyme	Tspan7
Arl13b	5.765839086841e-70	0.810652	0.635	0.439	1.38628069164918e-65	Cranial Mesenchyme	Arl13b
Ikbke3	6.09318476449736e-70	2.29343	0.083	0.017	1.4649844129281e-65	Cranial Mesenchyme	Ikbke
Hrct11	7.9508450937349e-70	4.97706	0.024	0.001	1.91162168588668e-65	Cranial Mesenchyme	Hrct1
Penk1	8.06829206048589e-70	0.583633	0.183	0.064	1.93985946010262e-65	Cranial Mesenchyme	Penk
Srsf54	8.46181458698375e-70	0.384501	0.983	0.953	2.0344740811485e-65	Cranial Mesenchyme	Srsf5
Eno31	9.81640850443198e-70	2.10893	0.117	0.031	2.36015909672058e-65	Cranial Mesenchyme	Eno3
Dapk22	1.04267381031998e-69	2.66619	0.075	0.014	2.50690064215232e-65	Cranial Mesenchyme	Dapk2
Bmp15	1.1777373517884e-69	5.9558	0.019	0	2.83163391490486e-65	Cranial Mesenchyme	Bmp15
Snx23	1.39849452202166e-69	0.41041	0.778	0.626	3.36240037929667e-65	Cranial Mesenchyme	Snx2
Siah23	1.72870960908496e-69	1.20163	0.415	0.235	4.15633651312297e-65	Cranial Mesenchyme	Siah2
Cbr32	1.81155106840077e-69	2.37572	0.075	0.014	4.35551223375598e-65	Cranial Mesenchyme	Cbr3
Smim16	1.87802088042219e-69	1.37659	0.186	0.066	4.51532560279908e-65	Cranial Mesenchyme	Smim1
Gfra22	2.50757396851146e-69	1.74631	0.186	0.067	6.0289600924921e-65	Cranial Mesenchyme	Gfra2
Zeb24	2.55030980075695e-69	0.398124	0.915	0.664	6.13170985395993e-65	Cranial Mesenchyme	Zeb2
2810430I11Rik	2.61662092343255e-69	4.74079	0.024	0.001	6.29114168620887e-65	Cranial Mesenchyme	2810430I11Rik
D8Ertd738e5	2.79091612697947e-69	0.457507	0.937	0.875	6.71019964409673e-65	Cranial Mesenchyme	D8Ertd738e
Nrd11	2.83162763514882e-69	0.664664	0.83	0.747	6.80808232318832e-65	Cranial Mesenchyme	Nrd1
Ccdc1385	3.44748968222837e-69	1.02745	0.458	0.27	8.28879944298168e-65	Cranial Mesenchyme	Ccdc138
Ddrgk13	3.79598368104737e-69	0.64494	0.722	0.536	9.12668356434218e-65	Cranial Mesenchyme	Ddrgk1
Gm48402	3.84968107982997e-69	5.81724	0.019	0	9.25578822023519e-65	Cranial Mesenchyme	Gm48402
Pxdn2	3.90118484850178e-69	0.978698	0.476	0.282	9.37961873125282e-65	Cranial Mesenchyme	Pxdn
Rida4	4.66053870118372e-69	1.12588	0.311	0.146	1.1205333199256e-64	Cranial Mesenchyme	Rida
Avpi14	6.01902446281684e-69	1.41496	0.221	0.087	1.44715405159505e-64	Cranial Mesenchyme	Avpi1
Chpf23	7.05332783571404e-69	1.53096	0.201	0.076	1.69583161154073e-64	Cranial Mesenchyme	Chpf2
Nt5dc32	7.3244134136921e-69	1.08449	0.401	0.218	1.76100871705399e-64	Cranial Mesenchyme	Nt5dc3
Lage35	9.02929131445065e-69	0.586938	0.778	0.61	2.17091251073337e-64	Cranial Mesenchyme	Lage3
Pgrmc12	9.06151478382196e-69	0.62253	0.983	0.957	2.17865999947431e-64	Cranial Mesenchyme	Pgrmc1
Galnt5	1.01638412570019e-68	6.12983	0.018	0	2.44369235342096e-64	Cranial Mesenchyme	Galnt5
Prickle2	1.04705537082556e-68	0.621064	0.818	0.654	2.51743522807591e-64	Cranial Mesenchyme	Prickle2
Gm493803	1.7208871653506e-68	2.69039	0.063	0.01	4.13752901165245e-64	Cranial Mesenchyme	Gm49380
Vdac26	1.82783677829021e-68	0.364153	0.991	0.959	4.39466796604316e-64	Cranial Mesenchyme	Vdac2
Irs13	2.08385243017854e-68	0.892019	0.476	0.277	5.01020639787827e-64	Cranial Mesenchyme	Irs1
Eci15	2.53987177715595e-68	0.643375	0.507	0.289	6.10661371381605e-64	Cranial Mesenchyme	Eci1
Sp14	2.85433908411502e-68	0.926981	0.52	0.329	6.86268745993775e-64	Cranial Mesenchyme	Sp1
St3gal13	3.49375727524838e-68	1.35724	0.262	0.115	8.40004061687969e-64	Cranial Mesenchyme	St3gal1
Rxylt11	3.73108471859614e-68	0.73435	0.654	0.469	8.97064698892071e-64	Cranial Mesenchyme	Rxylt1
Gng8	5.29679274896475e-68	1.53743	0.081	0.016	1.2735078806336e-63	Cranial Mesenchyme	Gng8
Cyb5r32	5.56675073698588e-68	0.802327	0.683	0.524	1.33841387969351e-63	Cranial Mesenchyme	Cyb5r3
Mpp62	6.1093328997882e-68	1.06377	0.747	0.634	1.46886690909608e-63	Cranial Mesenchyme	Mpp6
Emc31	6.50603561555137e-68	0.602534	0.8	0.645	1.56424614304702e-63	Cranial Mesenchyme	Emc3
Aspa2	7.72715114725388e-68	2.03677	0.068	0.012	1.85783895033425e-63	Cranial Mesenchyme	Aspa
Lsmem14	1.01056678452718e-67	2.5599	0.078	0.015	2.4297057200387e-63	Cranial Mesenchyme	Lsmem1
H2afx4	1.18991805779498e-67	0.864581	0.76	0.607	2.86091998635646e-63	Cranial Mesenchyme	H2afx
Farp11	1.43171070455593e-67	0.905169	0.722	0.567	3.44226204696382e-63	Cranial Mesenchyme	Farp1
Slc22a1	1.59529989913447e-67	3.34847	0.042	0.004	3.835579547489e-63	Cranial Mesenchyme	Slc22a1
Zfp94	1.63347815004467e-67	1.13878	0.386	0.21	3.92737151615241e-63	Cranial Mesenchyme	Zfp9
Milr12	1.70751452327152e-67	1.71674	0.126	0.035	4.10537716830171e-63	Cranial Mesenchyme	Milr1
Stk17b3	2.16606771860502e-67	0.955767	0.28	0.123	5.20787661584204e-63	Cranial Mesenchyme	Stk17b
Luzp14	2.29891396708644e-67	0.576823	0.844	0.719	5.52727885106592e-63	Cranial Mesenchyme	Luzp1
Pdlim14	2.85952743827729e-67	1.68629	0.173	0.06	6.87516181985008e-63	Cranial Mesenchyme	Pdlim1
Elk44	3.02895307860314e-67	1.06308	0.405	0.225	7.28251188688554e-63	Cranial Mesenchyme	Elk4
2210016F16Rik4	3.1889515528508e-67	0.836371	0.541	0.345	7.66719621851917e-63	Cranial Mesenchyme	2210016F16Rik
F420014N23Rik1	3.25124105073566e-67	2.0933	0.102	0.025	7.81695885828375e-63	Cranial Mesenchyme	F420014N23Rik
Bhlhe403	3.35389710506387e-67	1.9126	0.117	0.032	8.06377480970507e-63	Cranial Mesenchyme	Bhlhe40
Gm45443	4.18508009023437e-67	4.1679	0.028	0.002	1.00621880609505e-62	Cranial Mesenchyme	Gm4544
Iyd	5.30095684027315e-67	3.7185	0.033	0.002	1.27450905310687e-62	Cranial Mesenchyme	Iyd
2310014F06Rik3	5.57932876467333e-67	1.35416	0.159	0.052	1.34143801489041e-62	Cranial Mesenchyme	2310014F06Rik
Pwwp3b3	7.69143975364274e-67	1.09167	0.314	0.149	1.84925285996832e-62	Cranial Mesenchyme	Pwwp3b
Naf14	9.30926877310886e-67	0.882542	0.458	0.263	2.23822749111856e-62	Cranial Mesenchyme	Naf1
Rbbp62	9.39562433932873e-67	0.523398	0.943	0.9	2.25898995990481e-62	Cranial Mesenchyme	Rbbp6
Lrrc413	1.03461393436867e-66	0.844392	0.566	0.378	2.48752228240259e-62	Cranial Mesenchyme	Lrrc41
M6pr4	1.05116418424594e-66	0.854256	0.556	0.365	2.52731404818252e-62	Cranial Mesenchyme	M6pr
Gm311052	1.50579430295424e-66	2.7299	0.058	0.009	3.62038124259288e-62	Cranial Mesenchyme	Gm31105
Npr12	1.50774019921969e-66	2.14684	0.07	0.013	3.6250597609839e-62	Cranial Mesenchyme	Npr1
Gata32	1.53009019616278e-66	0.71191	0.062	0.01	3.67879585863417e-62	Cranial Mesenchyme	Gata3
D830025C05Rik3	1.67016008838325e-66	2.0148	0.105	0.026	4.01556590049986e-62	Cranial Mesenchyme	D830025C05Rik
Ffar2	1.85168488006826e-66	6.14845	0.018	0	4.45200595714811e-62	Cranial Mesenchyme	Ffar2
Mylk4	2.01914059836153e-66	5.31086	0.022	0.001	4.85461974064064e-62	Cranial Mesenchyme	Mylk4
Snx54	2.12321889776513e-66	0.491948	0.734	0.552	5.10485519589671e-62	Cranial Mesenchyme	Snx5
Slc39a7	2.16443462613906e-66	0.659586	0.755	0.613	5.20395017162614e-62	Cranial Mesenchyme	Slc39a7
A930007I19Rik2	2.72995182601245e-66	1.6119	0.16	0.054	6.56362317528174e-62	Cranial Mesenchyme	A930007I19Rik
Gm20755	3.67047297886835e-66	4.10212	0.029	0.002	8.82491818309317e-62	Cranial Mesenchyme	Gm20755
Serinc53	4.10117283167263e-66	1.10782	0.366	0.193	9.8604498391905e-62	Cranial Mesenchyme	Serinc5
Nectin22	4.69135848876377e-66	0.875618	0.557	0.373	1.12794332145347e-61	Cranial Mesenchyme	Nectin2
Csnk1g24	4.89224987939403e-66	0.671473	0.734	0.587	1.17624363850271e-61	Cranial Mesenchyme	Csnk1g2
Clmn2	5.26498021129381e-66	1.20283	0.245	0.103	1.26585919220137e-61	Cranial Mesenchyme	Clmn
Hmgcl3	6.5077023002425e-66	0.823484	0.541	0.345	1.5646468640473e-61	Cranial Mesenchyme	Hmgcl
Gpx43	7.22687998199409e-66	0.353448	0.988	0.969	1.73755875407084e-61	Cranial Mesenchyme	Gpx4
Dact1	7.81086252539115e-66	0.763468	0.598	0.399	1.87796567697979e-61	Cranial Mesenchyme	Dact1
Rdh141	1.00071289010095e-65	0.908645	0.566	0.396	2.40601400166973e-61	Cranial Mesenchyme	Rdh14
Srd5a34	1.04045597349467e-65	1.27138	0.25	0.108	2.50156829707323e-61	Cranial Mesenchyme	Srd5a3
Gm363291	1.32265152440058e-65	5.47776	0.019	0	3.18005106011632e-61	Cranial Mesenchyme	Gm36329
Ppp1r12a4	1.77526261830597e-65	0.569072	0.917	0.862	4.26826391319304e-61	Cranial Mesenchyme	Ppp1r12a
Iah12	1.83792863787424e-65	0.797946	0.564	0.372	4.41893182404103e-61	Cranial Mesenchyme	Iah1
Ndufa32	1.88376339572486e-65	0.581326	0.798	0.67	4.52913233234128e-61	Cranial Mesenchyme	Ndufa3
Insrr	2.26112921592583e-65	3.11271	0.048	0.006	5.43643297385048e-61	Cranial Mesenchyme	Insrr
Reck1	2.29203176695326e-65	0.879795	0.461	0.268	5.51073197728573e-61	Cranial Mesenchyme	Reck
Msx23	3.25818988997331e-65	0.949118	0.216	0.084	7.83366595246282e-61	Cranial Mesenchyme	Msx2
Nipsnap23	3.91467740818201e-65	0.790299	0.607	0.426	9.41205889249202e-61	Cranial Mesenchyme	Nipsnap2
Zdhhc124	3.92646787233596e-65	1.18738	0.308	0.15	9.44040670545734e-61	Cranial Mesenchyme	Zdhhc12
Arnt3	6.60598358793294e-65	0.741984	0.674	0.499	1.58827663404672e-60	Cranial Mesenchyme	Arnt
Gm427434	6.84071767934511e-65	1.98257	0.103	0.026	1.64471375164494e-60	Cranial Mesenchyme	Gm42743
Endou1	7.78461316105457e-65	3.62797	0.035	0.003	1.87165454231235e-60	Cranial Mesenchyme	Endou
Nktr1	1.01582296086116e-64	0.482573	0.937	0.898	2.44234314479848e-60	Cranial Mesenchyme	Nktr
Mrpl544	1.8779150556451e-64	0.622453	0.761	0.609	4.51507116828752e-60	Cranial Mesenchyme	Mrpl54
Calcr	1.97574115327443e-64	3.609	0.037	0.003	4.75027445481772e-60	Cranial Mesenchyme	Calcr
Ism11	1.98765831932926e-64	2.30501	0.077	0.016	4.77892689716334e-60	Cranial Mesenchyme	Ism1
Gm39090	2.18783459376792e-64	1.46718	0.214	0.086	5.2602107137962e-60	Cranial Mesenchyme	Gm39090
1700061N14Rik2	2.18931493107199e-64	2.86083	0.052	0.007	5.26376988877639e-60	Cranial Mesenchyme	1700061N14Rik
Zdhhc18	2.3321037435527e-64	0.975883	0.451	0.264	5.60707703062375e-60	Cranial Mesenchyme	Zdhhc1
Pigl2	2.93196368586616e-64	1.29522	0.254	0.112	7.049320289928e-60	Cranial Mesenchyme	Pigl
Cyp2d222	2.970296253825e-64	1.92566	0.114	0.031	7.14148328307146e-60	Cranial Mesenchyme	Cyp2d22
Apol81	3.13562650825696e-64	3.02307	0.047	0.006	7.53898681380221e-60	Cranial Mesenchyme	Apol8
Gm29292	3.86953275747935e-64	3.33728	0.042	0.005	9.30351760880761e-60	Cranial Mesenchyme	Gm29292
Slc35a21	3.87112012423853e-64	0.956342	0.476	0.292	9.3073341147067e-60	Cranial Mesenchyme	Slc35a2
Afmid4	4.4123293821526e-64	1.7491	0.14	0.044	1.06085635335095e-59	Cranial Mesenchyme	Afmid
Sord4	4.75601730336858e-64	1.14577	0.301	0.145	1.14348924024891e-59	Cranial Mesenchyme	Sord
Chd25	4.79024343830461e-64	0.591576	0.833	0.699	1.15171822987158e-59	Cranial Mesenchyme	Chd2
Lax11	5.49076318898169e-64	3.85596	0.03	0.002	1.32014419352687e-59	Cranial Mesenchyme	Lax1
Kiz5	6.06979518998167e-64	0.881464	0.337	0.167	1.45936085752729e-59	Cranial Mesenchyme	Kiz
Zic44	6.34467236321006e-64	0.355358	0.707	0.424	1.5254495762866e-59	Cranial Mesenchyme	Zic4
Arsa2	6.91242492758136e-64	1.4987	0.193	0.074	1.66195432533839e-59	Cranial Mesenchyme	Arsa
Abhd16a1	8.68157401524161e-64	0.774525	0.57	0.377	2.08731084048454e-59	Cranial Mesenchyme	Abhd16a
L3mbtl11	8.9709781393477e-64	1.88288	0.126	0.037	2.15689227404337e-59	Cranial Mesenchyme	L3mbtl1
Gm154191	1.0083886974679e-63	5.1729	0.019	0	2.42446894532208e-59	Cranial Mesenchyme	Gm15419
Itprid24	1.06999996202504e-63	1.16041	0.279	0.129	2.5726009086968e-59	Cranial Mesenchyme	Itprid2
Odr42	1.14623190033984e-63	0.801776	0.579	0.392	2.75588535798709e-59	Cranial Mesenchyme	Odr4
1700017B05Rik5	1.15898708989063e-63	1.80179	0.131	0.04	2.78655266022403e-59	Cranial Mesenchyme	1700017B05Rik
Orai13	1.18367624901218e-63	0.954692	0.409	0.228	2.84591280549999e-59	Cranial Mesenchyme	Orai1
Usp253	1.2066094386183e-63	0.736766	0.656	0.464	2.90105107326997e-59	Cranial Mesenchyme	Usp25
Gata22	1.27896505009311e-63	1.46291	0.064	0.011	3.07501566993885e-59	Cranial Mesenchyme	Gata2
Man1c13	1.51785574867872e-63	0.312628	0.41	0.203	3.64938057654825e-59	Cranial Mesenchyme	Man1c1
Myd882	1.68711110999027e-63	2.2	0.076	0.015	4.0563212417496e-59	Cranial Mesenchyme	Myd88
Gjc13	1.69216236329505e-63	1.40675	0.723	0.558	4.06846597007028e-59	Cranial Mesenchyme	Gjc1
Pbdc15	1.79334502889174e-63	0.604055	0.697	0.509	4.31173945296442e-59	Cranial Mesenchyme	Pbdc1
Lrig34	1.97526697867609e-63	1.03294	0.319	0.156	4.74913439683093e-59	Cranial Mesenchyme	Lrig3
Extl22	2.10141324427888e-63	1.08267	0.346	0.18	5.05242786321971e-59	Cranial Mesenchyme	Extl2
Fblim11	2.79785445541724e-63	0.556379	0.495	0.276	6.72688146715966e-59	Cranial Mesenchyme	Fblim1
Mir22hg2	2.81188155110879e-63	1.45275	0.192	0.073	6.76060681333086e-59	Cranial Mesenchyme	Mir22hg
Spc254	3.04866475372419e-63	1.12677	0.237	0.099	7.32990466737907e-59	Cranial Mesenchyme	Spc25
Ppp1r14a2	3.99225358738581e-63	1.77963	0.137	0.043	9.59857530015171e-59	Cranial Mesenchyme	Ppp1r14a
Epor2	5.22612160180494e-63	2.207	0.07	0.013	1.25651641672196e-58	Cranial Mesenchyme	Epor
Fabp41	5.66128516870279e-63	5.11097	0.021	0.001	1.36114279311121e-58	Cranial Mesenchyme	Fabp4
Wnt21	6.17221350322028e-63	3.46508	0.04	0.004	1.48398529257925e-58	Cranial Mesenchyme	Wnt2
Sdf42	6.38489106541923e-63	0.584536	0.774	0.645	1.53511935885875e-58	Cranial Mesenchyme	Sdf4
Phf132	7.39496290429857e-63	1.00367	0.389	0.214	1.7779709310805e-58	Cranial Mesenchyme	Phf13
Gpr20	7.90931874595555e-63	4.3809	0.024	0.001	1.90163750609009e-58	Cranial Mesenchyme	Gpr20
Vill3	9.33687253388349e-63	3.12761	0.044	0.005	2.24486426332161e-58	Cranial Mesenchyme	Vill
Eif15	1.09176515306665e-62	0.20836	0.999	1	2.62493095751816e-58	Cranial Mesenchyme	Eif1
Ubr22	1.14707428438431e-62	0.691547	0.709	0.551	2.75791070194521e-58	Cranial Mesenchyme	Ubr2
Prkd23	1.21471600149663e-62	1.2189	0.269	0.124	2.92054168239834e-58	Cranial Mesenchyme	Prkd2
1700017G19Rik	1.2320980603002e-62	7.25536	0.014	0	2.96233336637978e-58	Cranial Mesenchyme	1700017G19Rik
Prkcsh3	1.31186448753253e-62	0.671097	0.707	0.54	3.15411578737447e-58	Cranial Mesenchyme	Prkcsh
Rasl11a1	1.33207301552538e-62	2.3289	0.272	0.135	3.20270315122767e-58	Cranial Mesenchyme	Rasl11a
Polg22	1.51558248986984e-62	1.27819	0.302	0.15	3.64391498039406e-58	Cranial Mesenchyme	Polg2
Cpne36	1.63030127425123e-62	0.743391	0.489	0.289	3.91973335368223e-58	Cranial Mesenchyme	Cpne3
Il102	1.72626883088689e-62	1.73842	0.079	0.017	4.15046815010134e-58	Cranial Mesenchyme	Il10
Zan3	1.72923823575136e-62	3.01074	0.042	0.005	4.15760749021699e-58	Cranial Mesenchyme	Zan
Hal1	1.74909711617423e-62	3.21097	0.042	0.005	4.2053541964177e-58	Cranial Mesenchyme	Hal
Flii4	1.78367803621824e-62	0.911865	0.453	0.271	4.28849710247951e-58	Cranial Mesenchyme	Flii
Synj21	2.32184178522514e-62	2.32557	0.081	0.017	5.5824042042168e-58	Cranial Mesenchyme	Synj2
C130074G19Rik1	2.66554860594015e-62	2.01447	0.056	0.009	6.4087785132619e-58	Cranial Mesenchyme	C130074G19Rik
Fmo2	2.75057855690359e-62	5.5117	0.018	0	6.61321602436331e-58	Cranial Mesenchyme	Fmo2
Tuba1c5	2.80826887849506e-62	1.14811	0.242	0.105	6.75192086456567e-58	Cranial Mesenchyme	Tuba1c
Zfp449	2.85458958363929e-62	1.26396	0.254	0.113	6.86328973594395e-58	Cranial Mesenchyme	Zfp449
Ric11	3.08386283858506e-62	0.884017	0.534	0.35	7.41453142281005e-58	Cranial Mesenchyme	Ric1
Dcaf61	3.16248343232782e-62	0.945696	0.556	0.388	7.60355891634578e-58	Cranial Mesenchyme	Dcaf6
Gtf2i5	3.28563887326979e-62	0.521172	0.848	0.73	7.89966154300256e-58	Cranial Mesenchyme	Gtf2i
Cdkn2c4	3.51602780001352e-62	1.64145	0.177	0.065	8.45358563957252e-58	Cranial Mesenchyme	Cdkn2c
Rilpl23	3.95487326157773e-62	0.861485	0.447	0.265	9.50870178281133e-58	Cranial Mesenchyme	Rilpl2
Rpl7a3	4.23596121068248e-62	0.221864	1	0.999	1.01845215388439e-57	Cranial Mesenchyme	Rpl7a
Kcnq1ot14	4.33263384207212e-62	0.722211	0.878	0.779	1.0416951546494e-57	Cranial Mesenchyme	Kcnq1ot1
Fmn12	4.63299156730263e-62	1.69651	0.107	0.029	1.11391016252657e-57	Cranial Mesenchyme	Fmn1
Cybrd12	4.6891111140516e-62	1.96336	0.081	0.018	1.12740298515143e-57	Cranial Mesenchyme	Cybrd1
Cldnd13	5.21605991277281e-62	0.4947	0.854	0.731	1.25409728482797e-57	Cranial Mesenchyme	Cldnd1
Gm107342	5.35707136719973e-62	3.62231	0.034	0.003	1.28800066881583e-57	Cranial Mesenchyme	Gm10734
Trpa1	5.99010952035188e-62	5.29489	0.019	0.001	1.4402020319782e-57	Cranial Mesenchyme	Trpa1
Pla2g52	6.51734891352196e-62	3.79751	0.037	0.004	1.56696619927809e-57	Cranial Mesenchyme	Pla2g5
Arsk3	9.97142415328788e-62	1.18403	0.24	0.103	2.39742950917501e-57	Cranial Mesenchyme	Arsk
Prdm17	1.07219642578117e-61	1.8666	0.063	0.011	2.57788186650566e-57	Cranial Mesenchyme	Prdm1
4930520K02Rik	1.15987657466767e-61	5.6246	0.017	0	2.78869124847347e-57	Cranial Mesenchyme	4930520K02Rik
Tmem198b3	1.32470468934288e-61	1.45521	0.198	0.078	3.18498748458708e-57	Cranial Mesenchyme	Tmem198b
Etfbkmt3	1.32894315716197e-61	1.73277	0.172	0.063	3.19517803276453e-57	Cranial Mesenchyme	Etfbkmt
Meox12	1.50967073361592e-61	3.45984	0.035	0.003	3.62970134483276e-57	Cranial Mesenchyme	Meox1
Derl24	1.5999617844258e-61	0.843607	0.527	0.341	3.84678811829495e-57	Cranial Mesenchyme	Derl2
Zfand64	1.86446444112028e-61	0.467293	0.934	0.862	4.4827318557855e-57	Cranial Mesenchyme	Zfand6
Rspo32	2.60554990349711e-61	0.91943	0.13	0.039	6.26452363297811e-57	Cranial Mesenchyme	Rspo3
Rassf13	2.89491184354215e-61	0.625577	0.738	0.575	6.9602365454284e-57	Cranial Mesenchyme	Rassf1
Pter5	2.97704225774977e-61	1.34847	0.19	0.073	7.15770270030776e-57	Cranial Mesenchyme	Pter
Rnf2133	3.50792327294667e-61	2.02227	0.112	0.031	8.43409992514567e-57	Cranial Mesenchyme	Rnf213
Tor2a5	3.75826209885313e-61	0.792033	0.577	0.399	9.03598956427258e-57	Cranial Mesenchyme	Tor2a
Chpf	3.85412474269516e-61	1.09608	0.384	0.218	9.26647211886197e-57	Cranial Mesenchyme	Chpf
Etv42	3.86921466796905e-61	1.47345	0.18	0.068	9.302752826198e-57	Cranial Mesenchyme	Etv4
Epyc	4.20425358305288e-61	6.47776	0.017	0	1.01082868897341e-56	Cranial Mesenchyme	Epyc
mt-Nd13	5.22240753286906e-61	0.27967	1	1	1.25562344312771e-56	Cranial Mesenchyme	mt-Nd1
Tmem132cos2	5.92237077784353e-61	1.28689	0.245	0.109	1.42391560611692e-56	Cranial Mesenchyme	Tmem132cos
Gstp12	6.16734742714592e-61	0.858061	0.515	0.33	1.48281534190869e-56	Cranial Mesenchyme	Gstp1
Ace21	6.76533620029956e-61	4.14433	0.035	0.003	1.62658978263802e-56	Cranial Mesenchyme	Ace2
Jade2	8.04314379031859e-61	2.55984	0.063	0.011	1.9338130615063e-56	Cranial Mesenchyme	Jade2
Phldb11	8.36370458179156e-61	1.05971	0.391	0.223	2.01088549260015e-56	Cranial Mesenchyme	Phldb1
Gm134833	8.79159241202584e-61	1.74366	0.144	0.048	2.11376256362337e-56	Cranial Mesenchyme	Gm13483
Serhl4	1.03203865125775e-60	1.301	0.15	0.05	2.48133052921901e-56	Cranial Mesenchyme	Serhl
Snx4	1.23143442127645e-60	0.5708	0.776	0.631	2.96073777907497e-56	Cranial Mesenchyme	Snx4
Ly6k	1.32299397849561e-60	5.99233	0.016	0	3.18087442249699e-56	Cranial Mesenchyme	Ly6k
1700054A03Rik	1.38007729501711e-60	2.48556	0.068	0.013	3.31811984040963e-56	Cranial Mesenchyme	1700054A03Rik
Sept42	1.45113971534506e-60	1.98337	0.218	0.094	3.48897521760414e-56	Cranial Mesenchyme	Sept4
Sdcbp6	1.47059921751256e-60	0.463078	0.879	0.782	3.53576169866545e-56	Cranial Mesenchyme	Sdcbp
Lmo75	1.58429337733133e-60	2.04504	0.103	0.027	3.80911656711771e-56	Cranial Mesenchyme	Lmo7
Gdf152	1.87630825717831e-60	1.77558	0.082	0.018	4.51120794273381e-56	Cranial Mesenchyme	Gdf15
Lrrc712	2.03000907765133e-60	3.15775	0.042	0.005	4.88075082539709e-56	Cranial Mesenchyme	Lrrc71
Gaa2	2.50189202203085e-60	1.07263	0.375	0.209	6.01529898856877e-56	Cranial Mesenchyme	Gaa
Vwce1	2.92603516810076e-60	2.65686	0.059	0.01	7.03506635466467e-56	Cranial Mesenchyme	Vwce
Hopx2	3.24810178615577e-60	1.14947	0.201	0.08	7.80941112445431e-56	Cranial Mesenchyme	Hopx
Atg2a2	3.44411521680299e-60	1.20958	0.283	0.136	8.28068621575942e-56	Cranial Mesenchyme	Atg2a
Clmp	3.94229937858854e-60	0.497448	0.761	0.584	9.47847039594042e-56	Cranial Mesenchyme	Clmp
Csgalnact23	4.31281586750961e-60	1.13056	0.31	0.156	1.03693031902533e-55	Cranial Mesenchyme	Csgalnact2
Thbs11	4.56468975211002e-60	1.32163	0.163	0.058	1.09748835709981e-55	Cranial Mesenchyme	Thbs1
5730414N17Rik3	4.71366770970774e-60	1.94892	0.102	0.027	1.13330712744503e-55	Cranial Mesenchyme	5730414N17Rik
Gstk12	4.97002315465508e-60	1.58206	0.181	0.069	1.19494266707372e-55	Cranial Mesenchyme	Gstk1
Gm30667	5.20977876837099e-60	4.60001	0.021	0.001	1.25258710927944e-55	Cranial Mesenchyme	Gm30667
Emc72	6.53308789845611e-60	0.526518	0.814	0.684	1.5707503234258e-55	Cranial Mesenchyme	Emc7
Tmem1733	6.67662073811702e-60	1.98569	0.086	0.02	1.60525992406547e-55	Cranial Mesenchyme	Tmem173
Hps62	6.69061344995112e-60	2.57464	0.059	0.01	1.60862419177175e-55	Cranial Mesenchyme	Hps6
Tsen342	6.76928978885488e-60	0.404606	0.956	0.904	1.62754034393438e-55	Cranial Mesenchyme	Tsen34
Baiap2l22	7.25597346893545e-60	2.88721	0.047	0.006	1.74455370113615e-55	Cranial Mesenchyme	Baiap2l2
Pdcd6ip3	7.96079108291247e-60	0.679731	0.644	0.462	1.91401300006465e-55	Cranial Mesenchyme	Pdcd6ip
Tjap15	8.09970955412742e-60	0.923291	0.367	0.196	1.94741316809886e-55	Cranial Mesenchyme	Tjap1
Thnsl22	8.18205694799223e-60	1.82924	0.126	0.039	1.96721195200577e-55	Cranial Mesenchyme	Thnsl2
Nfkb22	8.38506767794514e-60	1.81445	0.122	0.037	2.01602182180835e-55	Cranial Mesenchyme	Nfkb2
Etfa6	1.04328074693285e-59	0.446474	0.807	0.628	2.50835989985065e-55	Cranial Mesenchyme	Etfa
Lamtor22	1.11911420017947e-59	0.387853	0.947	0.895	2.69068627149149e-55	Cranial Mesenchyme	Lamtor2
Amt	1.39175447692177e-59	1.49467	0.167	0.061	3.34619528886301e-55	Cranial Mesenchyme	Amt
Stt3b2	1.39954988669622e-59	0.520359	0.838	0.719	3.36493779258373e-55	Cranial Mesenchyme	Stt3b
Hdac41	1.52134097585397e-59	0.707638	0.63	0.447	3.6577601082457e-55	Cranial Mesenchyme	Hdac4
Lamtor43	1.56554500434703e-59	0.548585	0.807	0.684	3.76403985395157e-55	Cranial Mesenchyme	Lamtor4
Rbm434	1.57690741274778e-59	1.67366	0.127	0.039	3.79135849246949e-55	Cranial Mesenchyme	Rbm43
Col25a11	1.57866985018639e-59	1.5536	0.219	0.093	3.79559592080313e-55	Cranial Mesenchyme	Col25a1
Hspe13	1.81393251510665e-59	0.319054	0.991	0.974	4.36123794607093e-55	Cranial Mesenchyme	Hspe1
Fam118a4	1.87883410852608e-59	0.938899	0.425	0.25	4.51728084712924e-55	Cranial Mesenchyme	Fam118a
Adam302	2.12082708241688e-59	2.74041	0.053	0.008	5.09910455425491e-55	Cranial Mesenchyme	Adam30
Fance2	2.25753199446284e-59	0.900412	0.454	0.279	5.427784174287e-55	Cranial Mesenchyme	Fance
Cep1642	2.43549641161692e-59	0.838983	0.525	0.345	5.85566402245055e-55	Cranial Mesenchyme	Cep164
Mier14	2.88488508760364e-59	0.492314	0.842	0.723	6.93612921612544e-55	Cranial Mesenchyme	Mier1
Ankrd60	2.88822827554214e-59	4.37084	0.023	0.001	6.94416724288596e-55	Cranial Mesenchyme	Ankrd60
Tff31	2.8930102113989e-59	4.96586	0.025	0.001	6.95566445126637e-55	Cranial Mesenchyme	Tff3
1700047M11Rik	3.4457825482007e-59	4.33598	0.024	0.001	8.28469498063895e-55	Cranial Mesenchyme	1700047M11Rik
Tpp25	3.8140040948572e-59	0.635515	0.753	0.62	9.17001004526516e-55	Cranial Mesenchyme	Tpp2
Extl31	4.61584017876192e-59	0.942604	0.46	0.286	1.10978645417973e-54	Cranial Mesenchyme	Extl3
Ifrd14	4.93140285948654e-59	0.656561	0.904	0.859	1.18565718950635e-54	Cranial Mesenchyme	Ifrd1
Adap2os1	5.25824850393121e-59	3.14403	0.048	0.007	1.26424068780018e-54	Cranial Mesenchyme	Adap2os
Grhpr2	5.69846506724547e-59	1.0195	0.313	0.157	1.37008195611783e-54	Cranial Mesenchyme	Grhpr
Foxo45	8.79956584096953e-59	1.95497	0.096	0.025	2.1156796151443e-54	Cranial Mesenchyme	Foxo4
Atp13a41	9.25712302029862e-59	2.87259	0.038	0.004	2.2256900877704e-54	Cranial Mesenchyme	Atp13a4
Tesmin3	9.74844429112899e-59	2.79108	0.048	0.007	2.34381846091614e-54	Cranial Mesenchyme	Tesmin
Uqcc33	1.09116283080609e-58	0.723689	0.612	0.438	2.62348279410709e-54	Cranial Mesenchyme	Uqcc3
Efhc12	1.48436559045908e-58	1.64593	0.108	0.03	3.56886018914076e-54	Cranial Mesenchyme	Efhc1
Gm471231	1.61942255095528e-58	2.59463	0.057	0.01	3.89357763926178e-54	Cranial Mesenchyme	Gm47123
Hipk33	1.86408747560103e-58	0.909322	0.51	0.333	4.48182551758755e-54	Cranial Mesenchyme	Hipk3
Rom11	1.88430184663067e-58	2.33215	0.071	0.014	4.53042692985412e-54	Cranial Mesenchyme	Rom1
Arih11	1.99301699512628e-58	0.652557	0.955	0.938	4.79181076138212e-54	Cranial Mesenchyme	Arih1
Gm293402	2.01933422178025e-58	3.44801	0.034	0.003	4.85508526942626e-54	Cranial Mesenchyme	Gm29340
Clec9a1	2.0752468501188e-58	5.15583	0.016	0	4.98951600174064e-54	Cranial Mesenchyme	Clec9a
S100pbp4	2.19942542791656e-58	0.947132	0.426	0.253	5.28807855633979e-54	Cranial Mesenchyme	S100pbp
E130310I04Rik1	2.38493083431914e-58	4.48754	0.022	0.001	5.73408920495352e-54	Cranial Mesenchyme	E130310I04Rik
2200002D01Rik2	2.74957999018431e-58	3.09204	0.041	0.005	6.61081517040014e-54	Cranial Mesenchyme	2200002D01Rik
4933412E12Rik1	2.87005610955488e-58	2.2271	0.078	0.017	6.9004759042028e-54	Cranial Mesenchyme	4933412E12Rik
Wars25	3.40171202103725e-58	0.996828	0.346	0.184	8.17873621217985e-54	Cranial Mesenchyme	Wars2
Gm40652	3.53941864935804e-58	4.08544	0.025	0.001	8.50982425865155e-54	Cranial Mesenchyme	Gm40652
F830016B08Rik1	4.36896655181008e-58	4.43908	0.023	0.001	1.0504306280517e-53	Cranial Mesenchyme	F830016B08Rik
2700046A07Rik3	7.38835575990251e-58	1.61554	0.131	0.042	1.77638237535336e-53	Cranial Mesenchyme	2700046A07Rik
Pp2d13	7.53380783036513e-58	1.82166	0.116	0.035	1.81135341665469e-53	Cranial Mesenchyme	Pp2d1
Ptprm2	1.1074661172e-57	0.27637	0.501	0.298	2.66268078558397e-53	Cranial Mesenchyme	Ptprm
Strn32	1.11318743702582e-57	0.381231	0.979	0.95	2.67643655484119e-53	Cranial Mesenchyme	Strn3
Tmem2193	1.55687606423132e-57	0.890859	0.397	0.226	3.74319712123136e-53	Cranial Mesenchyme	Tmem219
Rnf73	1.59481716143279e-57	0.468833	0.991	0.981	3.83441890123286e-53	Cranial Mesenchyme	Rnf7
1700036A12Rik	1.63340592187585e-57	3.79326	0.028	0.002	3.92719785796611e-53	Cranial Mesenchyme	1700036A12Rik
Xpnpep11	1.71392156827818e-57	0.703276	0.651	0.492	4.12078162661123e-53	Cranial Mesenchyme	Xpnpep1
Fxyd42	1.81108266292332e-57	1.88743	0.103	0.028	4.35438604646655e-53	Cranial Mesenchyme	Fxyd4
Lrp42	1.84530416389473e-57	0.963043	0.224	0.094	4.43666480125209e-53	Cranial Mesenchyme	Lrp4
Mknk22	2.0663559527427e-57	0.89789	0.423	0.25	4.96813961717928e-53	Cranial Mesenchyme	Mknk2
Zdhhc52	2.29612984745428e-57	0.879113	0.462	0.287	5.52058499223433e-53	Cranial Mesenchyme	Zdhhc5
Cnbp3	2.32764289646142e-57	0.241078	0.994	0.967	5.59635181596219e-53	Cranial Mesenchyme	Cnbp
Acp52	2.33331866396251e-57	2.83686	0.044	0.006	5.60999806376507e-53	Cranial Mesenchyme	Acp5
Dmc13	2.76747715918139e-57	1.69599	0.13	0.042	6.65384533381981e-53	Cranial Mesenchyme	Dmc1
Slc36a21	2.96787142943634e-57	3.59825	0.021	0.001	7.13565327779379e-53	Cranial Mesenchyme	Slc36a2
Phf104	3.03428598218504e-57	0.850162	0.461	0.282	7.29533378696749e-53	Cranial Mesenchyme	Phf10
Lztfl12	3.23496282214886e-57	0.576399	0.805	0.687	7.77782111329251e-53	Cranial Mesenchyme	Lztfl1
Arap23	3.46596667941312e-57	1.54043	0.185	0.073	8.33322368731297e-53	Cranial Mesenchyme	Arap2
Nr4a33	3.68516018836174e-57	1.4567	0.22	0.097	8.86023064087814e-53	Cranial Mesenchyme	Nr4a3
Lrrc592	3.99460814315413e-57	0.532936	0.837	0.75	9.60423635858549e-53	Cranial Mesenchyme	Lrrc59
Efr3a3	4.03306746004001e-57	0.693424	0.642	0.466	9.6967040941742e-53	Cranial Mesenchyme	Efr3a
Mical12	4.09413167585499e-57	1.34257	0.223	0.098	9.84352078825816e-53	Cranial Mesenchyme	Mical1
Nfe2l12	4.13414767174611e-57	0.672714	0.687	0.542	9.93973124717916e-53	Cranial Mesenchyme	Nfe2l1
Fam178b2	4.4637143090923e-57	3.26764	0.035	0.004	1.07321083133506e-52	Cranial Mesenchyme	Fam178b
Pelo3	4.57923756228837e-57	0.821653	0.566	0.399	1.10098608710099e-52	Cranial Mesenchyme	Pelo
Cnih44	4.68242061200239e-57	0.488262	0.819	0.673	1.12579438774374e-52	Cranial Mesenchyme	Cnih4
Acbd42	4.97657825272003e-57	1.85535	0.107	0.03	1.19651870930148e-52	Cranial Mesenchyme	Acbd4
Polr2m3	6.23540166445105e-57	0.363789	0.961	0.924	1.49917762218396e-52	Cranial Mesenchyme	Polr2m
Arhgef63	7.54870529619003e-57	1.45512	0.119	0.036	1.81493521436297e-52	Cranial Mesenchyme	Arhgef6
Tmem50a3	8.09263067388229e-57	0.414491	0.907	0.822	1.94571119292152e-52	Cranial Mesenchyme	Tmem50a
Jph22	8.15439794107703e-57	3.2451	0.039	0.004	1.96056189697315e-52	Cranial Mesenchyme	Jph2
Poln3	8.97822603495655e-57	1.70592	0.149	0.052	2.1586348855846e-52	Cranial Mesenchyme	Poln
Tapbp4	1.1293367127246e-56	1.23631	0.225	0.098	2.71526425840375e-52	Cranial Mesenchyme	Tapbp
Aspn2	1.15378954343346e-56	3.31677	0.074	0.016	2.77405619927706e-52	Cranial Mesenchyme	Aspn
Emilin32	1.16792882098817e-56	3.7259	0.029	0.002	2.80805126430185e-52	Cranial Mesenchyme	Emilin3
Mvp2	1.23619655361994e-56	1.56042	0.135	0.044	2.97218737386841e-52	Cranial Mesenchyme	Mvp
Gm357211	1.3372052630215e-56	3.65372	0.034	0.003	3.21504261388258e-52	Cranial Mesenchyme	Gm35721
Sept21	1.61977781906137e-56	1.30038	0.201	0.083	3.89443181036926e-52	Cranial Mesenchyme	Sept2
Churc12	1.72617487960505e-56	0.643323	0.666	0.496	4.15024226303442e-52	Cranial Mesenchyme	Churc1
Spin42	2.13296107357668e-56	1.65077	0.126	0.04	5.12827830920041e-52	Cranial Mesenchyme	Spin4
Nolc13	2.74491786265371e-56	0.691969	0.709	0.566	6.59960601717833e-52	Cranial Mesenchyme	Nolc1
Agtr21	2.88668591980942e-56	2.60169	0.06	0.011	6.94045895699779e-52	Cranial Mesenchyme	Agtr2
Tpi12	2.92458459065478e-56	0.416094	0.925	0.822	7.03157873131128e-52	Cranial Mesenchyme	Tpi1
Xbp12	3.12015689786694e-56	0.654774	0.725	0.577	7.50179322954148e-52	Cranial Mesenchyme	Xbp1
Kpna44	3.12382536637682e-56	0.590264	0.849	0.781	7.51061332837979e-52	Cranial Mesenchyme	Kpna4
2310011J03Rik4	3.33322330770935e-56	0.867225	0.451	0.277	8.0140687987256e-52	Cranial Mesenchyme	2310011J03Rik
1700022H01Rik	3.5793627652164e-56	3.17564	0.038	0.004	8.6058618964098e-52	Cranial Mesenchyme	1700022H01Rik
Stc12	4.02591397487825e-56	1.44528	0.195	0.08	9.67950496979979e-52	Cranial Mesenchyme	Stc1
Atp5h4	4.09948446913637e-56	0.255333	0.997	0.993	9.85639050914459e-52	Cranial Mesenchyme	Atp5h
Mcm43	4.42392149478914e-56	0.865178	0.449	0.273	1.06364344499215e-51	Cranial Mesenchyme	Mcm4
Scaf116	5.88480784543739e-56	0.516753	0.806	0.674	1.41488435027851e-51	Cranial Mesenchyme	Scaf11
Gm31409	6.04418753648264e-56	3.02404	0.047	0.007	1.45320400939652e-51	Cranial Mesenchyme	Gm31409
Esyt22	6.47822012721992e-56	0.736902	0.693	0.542	1.55755846518748e-51	Cranial Mesenchyme	Esyt2
Col9a11	6.5672314934695e-56	2.11466	0.107	0.031	1.57895946797487e-51	Cranial Mesenchyme	Col9a1
Zfp8082	6.63459706774002e-56	1.38337	0.193	0.079	1.59515617299673e-51	Cranial Mesenchyme	Zfp808
Pnkd4	6.70013750408875e-56	0.681448	0.639	0.474	1.61091406010806e-51	Cranial Mesenchyme	Pnkd
Crlf34	7.60495938582925e-56	0.830134	0.461	0.282	1.82846038513493e-51	Cranial Mesenchyme	Crlf3
Pard6g1	8.85650417673964e-56	0.728865	0.683	0.531	2.12936929921351e-51	Cranial Mesenchyme	Pard6g
Gm356961	1.03404224268412e-55	3.09125	0.042	0.005	2.48614776408544e-51	Cranial Mesenchyme	Gm35696
Jph14	1.11185762298941e-55	1.12377	0.207	0.087	2.67323928295344e-51	Cranial Mesenchyme	Jph1
Gm106382	1.12017504878889e-55	1.49892	0.165	0.062	2.69323686980313e-51	Cranial Mesenchyme	Gm10638
Oma14	1.48344918382576e-55	1.18612	0.252	0.118	3.56665687267227e-51	Cranial Mesenchyme	Oma1
Mia26	1.48970895491779e-55	0.546	0.74	0.569	3.58170724030883e-51	Cranial Mesenchyme	Mia2
Has11	1.72428211555382e-55	1.9729	0.1	0.028	4.14569149042604e-51	Cranial Mesenchyme	Has1
Bnip24	1.94026232646259e-55	0.481041	0.831	0.694	4.664972711514e-51	Cranial Mesenchyme	Bnip2
Zdbf21	2.1756720932202e-55	0.82026	0.556	0.381	5.23096841372932e-51	Cranial Mesenchyme	Zdbf2
Smco45	2.18326266399659e-55	0.587179	0.397	0.213	5.24921842304699e-51	Cranial Mesenchyme	Smco4
Layn2	2.56905689088331e-55	2.50925	0.059	0.011	6.17678348275075e-51	Cranial Mesenchyme	Layn
C1s1	3.20692597404196e-55	5.78588	0.015	0	7.7104121193891e-51	Cranial Mesenchyme	C1s1
Rlim3	3.49454367269171e-55	0.592761	0.791	0.682	8.40193135225268e-51	Cranial Mesenchyme	Rlim
Sat21	4.47302440893301e-55	1.03328	0.331	0.177	1.07544925863976e-50	Cranial Mesenchyme	Sat2
Zswim3	4.55666846735677e-55	1.40408	0.231	0.106	1.09555979960659e-50	Cranial Mesenchyme	Zswim3
Apba33	5.16322707611193e-55	1.32221	0.207	0.088	1.24139468590959e-50	Cranial Mesenchyme	Apba3
Slc2a121	6.06882515294139e-55	1.69412	0.203	0.088	1.4591276315217e-50	Cranial Mesenchyme	Slc2a12
Il27ra1	6.3525864547297e-55	4.43594	0.021	0.001	1.52735236131066e-50	Cranial Mesenchyme	Il27ra
Eif3i3	6.59951563637707e-55	0.332625	0.976	0.951	1.58672154445414e-50	Cranial Mesenchyme	Eif3i
Ptgs2os1	7.38306387171098e-55	3.40292	0.03	0.003	1.77511004667547e-50	Cranial Mesenchyme	Ptgs2os
Gmppb	8.32067747807092e-55	1.17893	0.29	0.148	2.00054048605259e-50	Cranial Mesenchyme	Gmppb
Gins25	8.99612909997848e-55	0.886698	0.383	0.214	2.16293931950783e-50	Cranial Mesenchyme	Gins2
Bbx5	9.99978821072973e-55	0.580922	0.723	0.544	2.40424907950575e-50	Cranial Mesenchyme	Bbx
Vnn11	1.00948828255283e-54	4.09782	0.023	0.001	2.42711267774176e-50	Cranial Mesenchyme	Vnn1
2810433D01Rik1	1.13826983054182e-54	4.20092	0.022	0.001	2.73674215357169e-50	Cranial Mesenchyme	2810433D01Rik
Gxylt15	1.43015931039391e-54	0.860665	0.473	0.304	3.43853202998008e-50	Cranial Mesenchyme	Gxylt1
Cdip1	1.47700051605412e-54	0.726837	0.71	0.585	3.55115234074891e-50	Cranial Mesenchyme	Cdip1
Adam152	1.58769198493095e-54	1.15141	0.235	0.107	3.81728783936949e-50	Cranial Mesenchyme	Adam15
Rbbp84	1.62550030193992e-54	0.74464	0.541	0.359	3.90819037595415e-50	Cranial Mesenchyme	Rbbp8
Numb5	2.05655642449213e-54	0.664924	0.651	0.477	4.94457861140642e-50	Cranial Mesenchyme	Numb
Twsg12	2.07125313552108e-54	0.907888	0.459	0.293	4.97991391373333e-50	Cranial Mesenchyme	Twsg1
Reep45	2.12096688371651e-54	1.40401	0.204	0.087	5.09944067851961e-50	Cranial Mesenchyme	Reep4
Ankrd24	2.72902300929118e-54	0.997529	0.346	0.191	6.56139002123879e-50	Cranial Mesenchyme	Ankrd24
Gm41386	2.73003476713193e-54	6.609	0.013	0	6.5638225906153e-50	Cranial Mesenchyme	Gm41386
Morc41	2.76908578149426e-54	1.23203	0.295	0.153	6.65771294444665e-50	Cranial Mesenchyme	Morc4
Hsd17b14	2.86005334570252e-54	3.53022	0.028	0.002	6.87642625907256e-50	Cranial Mesenchyme	Hsd17b14
Pdxk2	2.99386736563362e-54	1.16504	0.265	0.129	7.19815530719291e-50	Cranial Mesenchyme	Pdxk
Mfap5	3.18337835062666e-54	3.63293	0.034	0.003	7.65379656841167e-50	Cranial Mesenchyme	Mfap5
Pxmp41	3.37186160246231e-54	1.14532	0.288	0.146	8.10696685080014e-50	Cranial Mesenchyme	Pxmp4
4932438A13Rik2	3.61067964364301e-54	0.711189	0.692	0.557	8.6811570672109e-50	Cranial Mesenchyme	4932438A13Rik
Ptpn113	3.81334192461962e-54	0.635772	0.716	0.592	9.16841798936295e-50	Cranial Mesenchyme	Ptpn11
Mtr3	4.01355331081178e-54	1.0631	0.276	0.135	9.64978622518475e-50	Cranial Mesenchyme	Mtr
Mnd13	4.36038432732643e-54	1.3696	0.172	0.067	1.04836720381909e-49	Cranial Mesenchyme	Mnd1
Gm172515	4.61256633027519e-54	1.17264	0.265	0.128	1.10899932278806e-49	Cranial Mesenchyme	Gm17251
Fzd10os4	4.65217876573146e-54	1.07864	0.262	0.125	1.11852334064481e-49	Cranial Mesenchyme	Fzd10os
Blmh2	5.2882775233893e-54	0.537549	0.789	0.658	1.27146056494849e-49	Cranial Mesenchyme	Blmh
Chst31	6.04413995322387e-54	1.7284	0.101	0.029	1.45319256895361e-49	Cranial Mesenchyme	Chst3
5830408C22Rik2	6.30155557356564e-54	2.49855	0.047	0.007	1.51508300655239e-49	Cranial Mesenchyme	5830408C22Rik
Aldh3b13	6.86160479931957e-54	2.02225	0.075	0.017	1.6497356419004e-49	Cranial Mesenchyme	Aldh3b1
Pqlc32	7.7568197012229e-54	2.13236	0.075	0.017	1.86497216076502e-49	Cranial Mesenchyme	Pqlc3
Plekhg34	7.77210083091227e-54	2.04313	0.117	0.037	1.86864620277624e-49	Cranial Mesenchyme	Plekhg3
Hat14	9.04976838033316e-54	0.534304	0.627	0.441	2.1758358116835e-49	Cranial Mesenchyme	Hat1
Slc25a310	9.06065725655356e-54	0.292747	1	0.997	2.17845382419317e-49	Cranial Mesenchyme	Slc25a3
Gm157871	1.08467534591123e-53	1.63334	0.142	0.05	2.60788493417437e-49	Cranial Mesenchyme	Gm15787
Triqk	1.37484486071597e-53	0.858532	0.422	0.252	3.3055394986194e-49	Cranial Mesenchyme	Triqk
Ifitm5	1.55638936177163e-53	4.17942	0.022	0.001	3.74202694250752e-49	Cranial Mesenchyme	Ifitm5
Slc22a5	1.57514771363813e-53	1.3401	0.2	0.085	3.78712764790016e-49	Cranial Mesenchyme	Slc22a5
D230025D16Rik	1.63387521253305e-53	1.12849	0.342	0.192	3.92832617349322e-49	Cranial Mesenchyme	D230025D16Rik
2900005J15Rik1	1.7623474117122e-53	3.56912	0.03	0.003	4.23721188197964e-49	Cranial Mesenchyme	2900005J15Rik
Gm192761	1.87755409571817e-53	5.16517	0.017	0	4.51420331233519e-49	Cranial Mesenchyme	Gm19276
Zbtb47	2.35435455776055e-53	1.20385	0.262	0.128	5.66057466322368e-49	Cranial Mesenchyme	Zbtb4
Mttp3	2.64536022295617e-53	1.15927	0.275	0.137	6.36023958405352e-49	Cranial Mesenchyme	Mttp
Flt3l3	2.70298540439623e-53	2.84549	0.042	0.006	6.49878780778985e-49	Cranial Mesenchyme	Flt3l
Pecam12	2.7973270902544e-53	0.358424	0.129	0.042	6.72561352309866e-49	Cranial Mesenchyme	Pecam1
Mcc3	3.79690530423548e-53	0.448245	0.574	0.366	9.12889942297337e-49	Cranial Mesenchyme	Mcc
Agtr1a2	4.51666065027339e-53	3.19396	0.037	0.004	1.08594072014523e-48	Cranial Mesenchyme	Agtr1a
Cd59b3	5.06038269203397e-53	1.86749	0.1	0.029	1.21666781064573e-48	Cranial Mesenchyme	Cd59b
Nedd14	6.31612880900118e-53	0.93557	0.307	0.158	1.51858684954815e-48	Cranial Mesenchyme	Nedd1
Enpp32	7.00853589208708e-53	1.85316	0.096	0.027	1.6850622845345e-48	Cranial Mesenchyme	Enpp3
Nadk23	7.18318394632756e-53	1.11546	0.565	0.424	1.72705291621554e-48	Cranial Mesenchyme	Nadk2
Sec16b2	7.62772895782922e-53	2.91326	0.041	0.006	1.83393487333088e-48	Cranial Mesenchyme	Sec16b
Atp5e3	7.91788412678248e-53	0.295886	0.992	0.982	1.90369688060231e-48	Cranial Mesenchyme	Atp5e
Hibadh3	7.92332348698328e-53	0.607492	0.685	0.518	1.90500466597539e-48	Cranial Mesenchyme	Hibadh
Med213	8.94524001058052e-53	0.558009	0.782	0.676	2.15070405574388e-48	Cranial Mesenchyme	Med21
Hip13	9.38047156112257e-53	0.727252	0.547	0.371	2.2553467774407e-48	Cranial Mesenchyme	Hip1
Rexo52	9.65745966202348e-53	1.25416	0.205	0.088	2.3219430265403e-48	Cranial Mesenchyme	Rexo5
Gss2	9.69385950661318e-53	1.18299	0.237	0.11	2.33069464117501e-48	Cranial Mesenchyme	Gss
Lsm104	1.1168377639261e-52	0.775607	0.482	0.309	2.68521303580753e-48	Cranial Mesenchyme	Lsm10
Gm267374	1.21162354014159e-52	2.2073	0.06	0.012	2.91310647756243e-48	Cranial Mesenchyme	Gm26737
2310010J17Rik3	1.4650106551616e-52	0.997264	0.309	0.161	3.52232511820505e-48	Cranial Mesenchyme	2310010J17Rik
Rnaseh2c5	1.50548941697558e-52	0.672991	0.623	0.45	3.61964820523438e-48	Cranial Mesenchyme	Rnaseh2c
Gm3137	1.54380822863657e-52	5.7293	0.014	0	3.71177812411091e-48	Cranial Mesenchyme	Gm3137
Timm10b3	1.55148462898074e-52	0.484256	0.835	0.735	3.7302344934584e-48	Cranial Mesenchyme	Timm10b
Ifih12	1.88896761258495e-52	2.25338	0.052	0.009	4.54164483093799e-48	Cranial Mesenchyme	Ifih1
2900041M22Rik	1.98041931767863e-52	4.08544	0.022	0.001	4.76152216549472e-48	Cranial Mesenchyme	2900041M22Rik
Mpc21	2.54349569876706e-52	0.338424	0.965	0.922	6.11532670854564e-48	Cranial Mesenchyme	Mpc2
Mb1	2.74963072248912e-52	2.6704	0.047	0.007	6.61093714608058e-48	Cranial Mesenchyme	Mb
Vps35l1	2.8978178783106e-52	0.750024	0.654	0.507	6.96722352482218e-48	Cranial Mesenchyme	Vps35l
Tex2643	3.01732361605789e-52	0.68356	0.617	0.459	7.25455117008799e-48	Cranial Mesenchyme	Tex264
Rasgrp42	3.91689394107797e-52	2.63213	0.051	0.009	9.41738810253376e-48	Cranial Mesenchyme	Rasgrp4
Tra2a2	3.99108112680624e-52	0.468259	0.983	0.974	9.59575635318024e-48	Cranial Mesenchyme	Tra2a
Abhd44	4.1600002918612e-52	1.04003	0.239	0.11	1.00018887017219e-47	Cranial Mesenchyme	Abhd4
9130008F23Rik2	4.69390150090327e-52	2.09955	0.076	0.018	1.12855473786217e-47	Cranial Mesenchyme	9130008F23Rik
Anapc112	4.85573172120867e-52	0.37015	0.955	0.912	1.1674635777302e-47	Cranial Mesenchyme	Anapc11
Megf101	5.16716659591743e-52	0.525425	0.334	0.172	1.24234186465643e-47	Cranial Mesenchyme	Megf10
Srp721	8.34824187788363e-52	0.467507	0.848	0.757	2.00716779469956e-47	Cranial Mesenchyme	Srp72
Sh3gl14	8.46762791601401e-52	0.590943	0.717	0.577	2.03587177984725e-47	Cranial Mesenchyme	Sh3gl1
Dnmbp4	9.10792782376634e-52	1.11588	0.241	0.113	2.18981908666814e-47	Cranial Mesenchyme	Dnmbp
Zfp3675	9.11818345836522e-52	0.902791	0.303	0.155	2.19228484889475e-47	Cranial Mesenchyme	Zfp367
Akr1c141	1.04253270125176e-51	4.35393	0.023	0.001	2.5065613736196e-47	Cranial Mesenchyme	Akr1c14
Vrk24	1.0703931927358e-51	1.06005	0.224	0.1	2.57354635329468e-47	Cranial Mesenchyme	Vrk2
9430038I01Rik5	1.26076811364545e-51	0.871071	0.396	0.232	3.03126477563777e-47	Cranial Mesenchyme	9430038I01Rik
Bmpr1a3	1.37329534874534e-51	0.4632	0.774	0.609	3.30181400698843e-47	Cranial Mesenchyme	Bmpr1a
Gm326181	1.62506201641182e-51	2.03536	0.083	0.021	3.90713660605894e-47	Cranial Mesenchyme	Gm32618
Zfp8204	1.83478673385847e-51	1.25513	0.206	0.09	4.41137774421592e-47	Cranial Mesenchyme	Zfp820
1110065P20Rik2	2.03666907896172e-51	0.545369	0.755	0.627	4.89676346654765e-47	Cranial Mesenchyme	1110065P20Rik
1700019L13Rik2	2.60325479855049e-51	3.52744	0.028	0.002	6.25900551215494e-47	Cranial Mesenchyme	1700019L13Rik
Gm503331	2.61831011192136e-51	1.98858	0.106	0.032	6.29520300209252e-47	Cranial Mesenchyme	Gm50333
Olfr9203	2.6648282636236e-51	3.2085	0.031	0.003	6.40704659423023e-47	Cranial Mesenchyme	Olfr920
Polk5	2.67889224815561e-51	1.22521	0.219	0.099	6.44086063224053e-47	Cranial Mesenchyme	Polk
Cdkn2a1	2.69294751025216e-51	4.47776	0.021	0.001	6.47465369889928e-47	Cranial Mesenchyme	Cdkn2a
Kif1c4	3.07764327696989e-51	1.30462	0.183	0.076	7.3995777308187e-47	Cranial Mesenchyme	Kif1c
Btaf14	3.15711062815617e-51	0.786618	0.698	0.582	7.59064108327587e-47	Cranial Mesenchyme	Btaf1
Stx24	3.1746378473216e-51	1.18354	0.255	0.124	7.63278177631533e-47	Cranial Mesenchyme	Stx2
Use11	3.52565965941258e-51	0.55924	0.725	0.594	8.47674351912567e-47	Cranial Mesenchyme	Use1
B230369F24Rik1	3.64826462064813e-51	1.40683	0.173	0.07	8.7715226274243e-47	Cranial Mesenchyme	B230369F24Rik
Il17d1	3.74938974177172e-51	1.24064	0.272	0.139	9.01465775614175e-47	Cranial Mesenchyme	Il17d
Agrn2	3.90715378259535e-51	0.875728	0.563	0.401	9.39396983949399e-47	Cranial Mesenchyme	Agrn
Tmem2034	4.5652582052654e-51	0.964803	0.354	0.201	1.09762503029196e-46	Cranial Mesenchyme	Tmem203
Gimap95	4.76668985545398e-51	1.8159	0.094	0.027	1.1460552419468e-46	Cranial Mesenchyme	Gimap9
Pigp1	5.19164930283648e-51	0.496269	0.846	0.766	1.24822824188098e-46	Cranial Mesenchyme	Pigp
Tm7sf33	5.48089416774714e-51	0.811923	0.447	0.28	1.31777138475144e-46	Cranial Mesenchyme	Tm7sf3
Tmem2302	6.9378631392506e-51	0.66643	0.617	0.454	1.66807043457002e-46	Cranial Mesenchyme	Tmem230
Tmem161a2	8.57486403998431e-51	0.96692	0.336	0.186	2.06165456113343e-46	Cranial Mesenchyme	Tmem161a
Slc35a11	9.35653422357626e-51	0.5829	0.713	0.577	2.24959152337444e-46	Cranial Mesenchyme	Slc35a1
Tmc82	9.61212539634646e-51	2.37762	0.06	0.012	2.31104330904358e-46	Cranial Mesenchyme	Tmc8
Snx174	9.78173159508736e-51	0.513484	0.797	0.677	2.35182172740685e-46	Cranial Mesenchyme	Snx17
Gbp72	1.00306122896533e-50	1.0293	0.079	0.019	2.41166011280134e-46	Cranial Mesenchyme	Gbp7
Spata15	1.03444207708792e-50	1.00327	0.318	0.171	2.48710908594248e-46	Cranial Mesenchyme	Spata1
Aox11	1.07263062571596e-50	2.98504	0.04	0.005	2.57892581340888e-46	Cranial Mesenchyme	Aox1
Kcnk55	1.43223541364288e-50	1.90781	0.093	0.026	3.44352360502157e-46	Cranial Mesenchyme	Kcnk5
Rasl12	1.52862302350187e-50	2.18462	0.113	0.037	3.67526833540556e-46	Cranial Mesenchyme	Rasl12
Gm40604	1.61187864893395e-50	3.206	0.037	0.005	3.87543983563189e-46	Cranial Mesenchyme	Gm40604
Cisd33	1.73020546777e-50	1.6122	0.16	0.063	4.15993300615942e-46	Cranial Mesenchyme	Cisd3
Eif3f3	1.80517817072102e-50	0.272413	1	0.995	4.34018987586455e-46	Cranial Mesenchyme	Eif3f
Steap4	1.86601193954576e-50	5.76994	0.014	0	4.48645250624986e-46	Cranial Mesenchyme	Steap4
Mfsd14b4	2.28254356800195e-50	0.89748	0.423	0.263	5.4879195005471e-46	Cranial Mesenchyme	Mfsd14b
Six42	2.28882938327169e-50	1.78093	0.107	0.033	5.50303248620012e-46	Cranial Mesenchyme	Six4
Sptan13	2.39361055666358e-50	0.52145	0.883	0.8	5.75495786138625e-46	Cranial Mesenchyme	Sptan1
Nbdy2	2.51318494888636e-50	0.504406	0.774	0.637	6.04245057260748e-46	Cranial Mesenchyme	Nbdy
Ninl3	2.53011706914747e-50	1.233	0.231	0.109	6.08316046935127e-46	Cranial Mesenchyme	Ninl
Bcl2l113	2.54279876838543e-50	0.705451	0.508	0.33	6.11365107882908e-46	Cranial Mesenchyme	Bcl2l11
Gm287071	2.61780647617729e-50	2.71866	0.045	0.007	6.29399211067305e-46	Cranial Mesenchyme	Gm28707
Eprs2	3.26027369249741e-50	0.401645	0.921	0.859	7.83867603887151e-46	Cranial Mesenchyme	Eprs
Pml4	3.57920958033934e-50	1.68942	0.115	0.037	8.60549359400988e-46	Cranial Mesenchyme	Pml
Ctnnb13	4.12927995273094e-50	0.283067	0.981	0.93	9.928027790351e-46	Cranial Mesenchyme	Ctnnb1
Gm420642	4.78345047427785e-50	2.36701	0.055	0.01	1.15008499753062e-45	Cranial Mesenchyme	Gm42064
Psen22	4.96944024491725e-50	1.18969	0.239	0.115	1.19480251808545e-45	Cranial Mesenchyme	Psen2
Camk1d2	6.62861245001301e-50	0.759398	0.641	0.485	1.59371729135663e-45	Cranial Mesenchyme	Camk1d
Akip15	6.83386250640787e-50	1.30475	0.196	0.086	1.64306556241564e-45	Cranial Mesenchyme	Akip1
Ahcy2	7.00149791501313e-50	1.3967	0.165	0.066	1.68337014370661e-45	Cranial Mesenchyme	Ahcy
Mcfd22	7.68302663188057e-50	0.727055	0.537	0.367	1.84723009310305e-45	Cranial Mesenchyme	Mcfd2
Pafah2	7.7111390985023e-50	1.51111	0.137	0.049	1.85398917345291e-45	Cranial Mesenchyme	Pafah2
Rtl11	8.87029436723424e-50	1.25536	0.234	0.111	2.13268487471413e-45	Cranial Mesenchyme	Rtl1
Xylt22	9.12084946926719e-50	1.18983	0.244	0.118	2.19292583789591e-45	Cranial Mesenchyme	Xylt2
Sf3b55	1.01759013377089e-49	0.402202	0.886	0.805	2.44659195862535e-45	Cranial Mesenchyme	Sf3b5
Dync2li12	1.17043196678176e-49	0.594844	0.526	0.35	2.81406957773338e-45	Cranial Mesenchyme	Dync2li1
Ilvbl1	1.30016684217128e-49	0.81202	0.457	0.291	3.1259911386324e-45	Cranial Mesenchyme	Ilvbl
Gm381631	1.53934801440532e-49	3.25536	0.03	0.003	3.70105443103471e-45	Cranial Mesenchyme	Gm38163
9130230N09Rik1	2.04460211761566e-49	3.19833	0.034	0.004	4.91583687138334e-45	Cranial Mesenchyme	9130230N09Rik
Tmco42	2.16689111701371e-49	2.48241	0.051	0.009	5.20985631263606e-45	Cranial Mesenchyme	Tmco4
Ppifos1	2.21128130282459e-49	4.53714	0.018	0.001	5.31658363638116e-45	Cranial Mesenchyme	Ppifos
D030034A15Rik	2.32996139713824e-49	2.95671	0.04	0.006	5.60192618713948e-45	Cranial Mesenchyme	D030034A15Rik
Glis23	2.50261284168039e-49	0.831876	0.415	0.253	6.01703205525217e-45	Cranial Mesenchyme	Glis2
Cxcl13	2.76752387814243e-49	4.89279	0.016	0.001	6.65395766021783e-45	Cranial Mesenchyme	Cxcl13
Tomt2	2.82375525318829e-49	2.32575	0.065	0.014	6.7891547552406e-45	Cranial Mesenchyme	Tomt
Uqcrb3	2.84727714409219e-49	0.331381	0.978	0.948	6.84570843754084e-45	Cranial Mesenchyme	Uqcrb
Arhgap13	3.1066721223861e-49	0.762207	0.523	0.362	7.4693717838529e-45	Cranial Mesenchyme	Arhgap1
Gatd1	3.42409615742247e-49	0.672311	0.612	0.454	8.23255439129085e-45	Cranial Mesenchyme	Gatd1
Mpv173	3.62946295228927e-49	0.735887	0.497	0.329	8.72631777618908e-45	Cranial Mesenchyme	Mpv17
Aoc31	3.64450663269249e-49	3.5924	0.029	0.003	8.76248729698256e-45	Cranial Mesenchyme	Aoc3
Ptx32	4.83841416630099e-49	0.417311	0.158	0.061	1.16329991800375e-44	Cranial Mesenchyme	Ptx3
Fignl24	4.8398161832383e-49	2.07316	0.07	0.016	1.16363700493598e-44	Cranial Mesenchyme	Fignl2
Gm10824	4.98462919463239e-49	7.91833	0.011	0	1.19845439726547e-44	Cranial Mesenchyme	Gm10824
Prelid13	5.31982171359601e-49	0.404242	0.928	0.884	1.27904473459989e-44	Cranial Mesenchyme	Prelid1
Sim1	6.11177308160943e-49	4.44484	0.023	0.002	1.46945360201136e-44	Cranial Mesenchyme	Sim1
C21	6.17253843036755e-49	1.95768	0.083	0.022	1.48406341481327e-44	Cranial Mesenchyme	C2
Top2a5	7.00806202925906e-49	0.890089	0.26	0.126	1.68494835369476e-44	Cranial Mesenchyme	Top2a
Lrrc151	1.0006733686591e-48	4.75786	0.017	0.001	2.40591898026708e-44	Cranial Mesenchyme	Lrrc15
Klhl132	1.00770094463699e-48	0.483112	0.539	0.345	2.42281538119071e-44	Cranial Mesenchyme	Klhl13
Fgfrl13	1.04861184342307e-48	1.47224	0.137	0.049	2.5211774551421e-44	Cranial Mesenchyme	Fgfrl1
Cdv34	1.16089859983426e-48	0.328114	0.943	0.855	2.79114850358151e-44	Cranial Mesenchyme	Cdv3
Mpg1	1.20307893227447e-48	0.685284	0.58	0.414	2.89256267686752e-44	Cranial Mesenchyme	Mpg
Sp3os2	1.20515699134657e-48	0.779041	0.425	0.26	2.89755895429457e-44	Cranial Mesenchyme	Sp3os
Fah	1.44117173707303e-48	1.91141	0.098	0.029	3.46500920744469e-44	Cranial Mesenchyme	Fah
Slc44a23	1.83540995666761e-48	1.01525	0.333	0.188	4.41287615881593e-44	Cranial Mesenchyme	Slc44a2
Uvssa	2.01336608570488e-48	1.02361	0.292	0.154	4.84073607986025e-44	Cranial Mesenchyme	Uvssa
Ifit1bl2	2.03611179417915e-48	3.43336	0.03	0.003	4.89542358674492e-44	Cranial Mesenchyme	Ifit1bl2
Naga4	2.14363698688377e-48	1.10603	0.256	0.128	5.15394640756464e-44	Cranial Mesenchyme	Naga
Tnnt2	2.39981478374174e-48	4.88191	0.017	0.001	5.76987468455027e-44	Cranial Mesenchyme	Tnnt2
Copg1	2.48775570669932e-48	0.591781	0.695	0.57	5.98131104561718e-44	Cranial Mesenchyme	Copg1
Mcm34	2.61973386442017e-48	0.619012	0.311	0.159	6.29862613022542e-44	Cranial Mesenchyme	Mcm3
Zfp6512	2.88636502458711e-48	0.977071	0.314	0.171	6.9396874286148e-44	Cranial Mesenchyme	Zfp651
Cgas3	3.78098948825219e-48	2.20092	0.068	0.016	9.09063302660475e-44	Cranial Mesenchyme	Cgas
Fkbp24	3.96033043033324e-48	0.561869	0.735	0.591	9.52182245365021e-44	Cranial Mesenchyme	Fkbp2
Hyal25	4.60922412515655e-48	0.820718	0.425	0.265	1.10819575641139e-43	Cranial Mesenchyme	Hyal2
Tmem51os11	4.95245616647647e-48	3.82652	0.023	0.002	1.19071903610594e-43	Cranial Mesenchyme	Tmem51os1
Lmf13	5.58500754783826e-48	1.07919	0.264	0.134	1.34280336472675e-43	Cranial Mesenchyme	Lmf1
C330011M18Rik3	5.76687719054228e-48	1.7733	0.108	0.035	1.38653028292208e-43	Cranial Mesenchyme	C330011M18Rik
Slc30a74	5.88181471450001e-48	0.872026	0.415	0.258	1.41416471180724e-43	Cranial Mesenchyme	Slc30a7
A830082K12Rik	6.0674072508764e-48	0.447561	0.617	0.415	1.45878672532821e-43	Cranial Mesenchyme	A830082K12Rik
Edem14	6.15374054985564e-48	0.923476	0.298	0.159	1.47954384040179e-43	Cranial Mesenchyme	Edem1
Tmtc42	6.91628554583085e-48	0.83285	0.484	0.323	1.66288253378411e-43	Cranial Mesenchyme	Tmtc4
Kif13a3	7.47271088150564e-48	0.740216	0.504	0.339	1.7966638772404e-43	Cranial Mesenchyme	Kif13a
Cd79a1	7.74644573392261e-48	2.72526	0.04	0.006	1.86247794780701e-43	Cranial Mesenchyme	Cd79a
Prl2c31	8.2568839237033e-48	5.38661	0.014	0	1.98520260177598e-43	Cranial Mesenchyme	Prl2c3
Mettl276	8.46945385857549e-48	1.78288	0.099	0.03	2.0363107912173e-43	Cranial Mesenchyme	Mettl27
Tap23	8.68478906820777e-48	2.33102	0.061	0.013	2.0880838356692e-43	Cranial Mesenchyme	Tap2
Apaf14	1.13549940255602e-47	0.881583	0.413	0.258	2.73008121356543e-43	Cranial Mesenchyme	Apaf1
Abcb1a1	1.35028100199179e-47	1.68196	0.045	0.007	3.24648061308886e-43	Cranial Mesenchyme	Abcb1a
Fam161a1	1.35138285716491e-47	1.2794	0.141	0.052	3.2491298034816e-43	Cranial Mesenchyme	Fam161a
Ciao2a5	1.49239832021722e-47	0.522955	0.725	0.587	3.58817328129827e-43	Cranial Mesenchyme	Ciao2a
Glg11	1.72803546122682e-47	0.423535	0.892	0.822	4.15471565942763e-43	Cranial Mesenchyme	Glg1
Flvcr22	1.92046868589456e-47	1.97267	0.069	0.016	4.61738286149629e-43	Cranial Mesenchyme	Flvcr2
Hhex2	2.29868425369501e-47	1.32645	0.078	0.02	5.5267265511589e-43	Cranial Mesenchyme	Hhex
Spindoc2	2.32772637489653e-47	0.744976	0.635	0.505	5.59655252316372e-43	Cranial Mesenchyme	Spindoc
Slc16a64	2.3287631811553e-47	1.33744	0.214	0.099	5.59904531645169e-43	Cranial Mesenchyme	Slc16a6
Sigmar13	2.40918643706232e-47	0.863441	0.444	0.291	5.79240695062894e-43	Cranial Mesenchyme	Sigmar1
Sfrp21	2.58435487691644e-47	0.915541	0.335	0.191	6.21356443057019e-43	Cranial Mesenchyme	Sfrp2
A930001C03Rik1	2.65731026562383e-47	3.63869	0.025	0.002	6.38897107163937e-43	Cranial Mesenchyme	A930001C03Rik
Dcdc2a1	3.07824863496105e-47	1.23263	0.255	0.13	7.40103319303684e-43	Cranial Mesenchyme	Dcdc2a
Rpl36al5	3.08921703524467e-47	0.286831	0.991	0.972	7.42740451783877e-43	Cranial Mesenchyme	Rpl36al
Sik34	3.5860540037419e-47	0.498846	0.87	0.789	8.62194964119665e-43	Cranial Mesenchyme	Sik3
Tmem106b3	3.78719540418199e-47	0.654625	0.576	0.412	9.10555391027476e-43	Cranial Mesenchyme	Tmem106b
Hspa22	4.23474347449797e-47	0.92068	0.28	0.143	1.01815937357355e-42	Cranial Mesenchyme	Hspa2
Gm48692	4.99505266790169e-47	1.85278	0.088	0.025	1.2009605129436e-42	Cranial Mesenchyme	Gm4869
Gm154022	5.62438592336481e-47	2.5329	0.045	0.008	1.3522711075546e-42	Cranial Mesenchyme	Gm15402
Elf25	6.21192982739401e-47	0.493	0.805	0.701	1.49353428840034e-42	Cranial Mesenchyme	Elf2
Hoga11	6.48355738118765e-47	2.03263	0.08	0.021	1.55884170115895e-42	Cranial Mesenchyme	Hoga1
Gm32531	6.81328418187387e-47	3.38661	0.027	0.002	1.63811791584793e-42	Cranial Mesenchyme	Gm32531
Stn13	6.98332487596145e-47	0.983195	0.326	0.184	1.67900079992741e-42	Cranial Mesenchyme	Stn1
Suox	8.55270808651985e-47	1.58073	0.126	0.045	2.05632760524197e-42	Cranial Mesenchyme	Suox
Piwil41	9.088640361745e-47	3.36701	0.027	0.003	2.18518180217435e-42	Cranial Mesenchyme	Piwil4
Tsku3	9.40577797950799e-47	1.62497	0.118	0.04	2.26143119961311e-42	Cranial Mesenchyme	Tsku
Tep11	1.00298854517498e-46	1.57345	0.114	0.038	2.4114853591642e-42	Cranial Mesenchyme	Tep1
Tmem883	1.00591852152116e-46	1.53178	0.102	0.032	2.41852990129334e-42	Cranial Mesenchyme	Tmem88
Rft11	1.05871763070993e-46	1.17931	0.21	0.097	2.54547479951588e-42	Cranial Mesenchyme	Rft1
Tmem106a1	1.6426555404402e-46	1.31577	0.093	0.027	3.94943671588038e-42	Cranial Mesenchyme	Tmem106a
Cracr2b2	1.76203238558189e-46	1.98273	0.064	0.014	4.23645446465454e-42	Cranial Mesenchyme	Cracr2b
Mboat71	2.22390056055442e-46	0.80713	0.456	0.299	5.34692411774098e-42	Cranial Mesenchyme	Mboat7
Slit32	2.48225795193148e-46	1.05046	0.297	0.162	5.96809279382885e-42	Cranial Mesenchyme	Slit3
Qpct1	2.56979593796831e-46	1.31073	0.263	0.138	6.17856037365722e-42	Cranial Mesenchyme	Qpct
Dpep1	2.66278062731961e-46	4.86305	0.016	0.001	6.40212346226453e-42	Cranial Mesenchyme	Dpep1
Rnf62	2.86304523325145e-46	0.743516	0.502	0.344	6.88361965430646e-42	Cranial Mesenchyme	Rnf6
Efnb22	2.96153867458505e-46	0.708629	0.715	0.579	7.12042743530484e-42	Cranial Mesenchyme	Efnb2
Ndufs73	2.98807635544678e-46	0.425419	0.896	0.828	7.18423198140069e-42	Cranial Mesenchyme	Ndufs7
Art32	3.05663198521424e-46	2.63306	0.083	0.023	7.3490602820506e-42	Cranial Mesenchyme	Art3
Zbtb11os14	3.71862383813873e-46	1.44943	0.152	0.06	8.94068729403694e-42	Cranial Mesenchyme	Zbtb11os1
Dera5	3.84110631607529e-46	0.952566	0.282	0.148	9.23517191573981e-42	Cranial Mesenchyme	Dera
Khnyn5	4.13483561634768e-46	1.12637	0.232	0.113	9.94138527238472e-42	Cranial Mesenchyme	Khnyn
Gm43617	4.97790271766905e-46	6.609	0.011	0	1.19683715040917e-41	Cranial Mesenchyme	Gm43617
Mpp15	6.22796541813853e-46	0.708664	0.285	0.15	1.49738972548305e-41	Cranial Mesenchyme	Mpp1
Rnaset2a5	6.25702232051329e-46	1.15125	0.165	0.068	1.50437587652101e-41	Cranial Mesenchyme	Rnaset2a
Washc22	7.19555937522586e-46	0.598365	0.67	0.538	1.73002834058555e-41	Cranial Mesenchyme	Washc2
Gm55441	7.7922917504864e-46	2.22072	0.061	0.013	1.87350070556945e-41	Cranial Mesenchyme	Gm5544
Naprt3	9.32009697131314e-46	2.18182	0.059	0.013	2.24083091481282e-41	Cranial Mesenchyme	Naprt
6720468P15Rik	9.89018345200069e-46	3.48983	0.026	0.002	2.37789680736453e-41	Cranial Mesenchyme	6720468P15Rik
Azin21	1.24887363864164e-45	1.10704	0.242	0.121	3.0026668893861e-41	Cranial Mesenchyme	Azin2
Slc2a132	1.36512364296083e-45	0.555843	0.544	0.366	3.28216677477073e-41	Cranial Mesenchyme	Slc2a13
Fzd53	1.46256562647347e-45	2.13088	0.07	0.017	3.51644653573016e-41	Cranial Mesenchyme	Fzd5
Scn7a	1.48401698391664e-45	2.2616	0.03	0.003	3.56802203443077e-41	Cranial Mesenchyme	Scn7a
Cubn2	1.49492218184815e-45	2.17931	0.067	0.016	3.59424140181751e-41	Cranial Mesenchyme	Cubn
AI5068164	1.55500922443273e-45	0.958527	0.343	0.2	3.73870867830361e-41	Cranial Mesenchyme	AI506816
2310039H08Rik1	1.55522653113407e-45	0.572956	0.61	0.452	3.73923114880563e-41	Cranial Mesenchyme	2310039H08Rik
Phf21a3	1.8477219210477e-45	0.430866	0.856	0.757	4.44247781477497e-41	Cranial Mesenchyme	Phf21a
Arf65	1.88085878013667e-45	0.65197	0.618	0.475	4.52214876508259e-41	Cranial Mesenchyme	Arf6
Slbp3	1.96885123069541e-45	0.507109	0.788	0.668	4.73370901396098e-41	Cranial Mesenchyme	Slbp
Scfd1	2.01506939760376e-45	0.55891	0.714	0.584	4.84483135265873e-41	Cranial Mesenchyme	Scfd1
Wee14	2.14422358021071e-45	1.02052	0.226	0.108	5.15535675390062e-41	Cranial Mesenchyme	Wee1
Gm15411	2.16750503264867e-45	3.08544	0.032	0.004	5.21133234999721e-41	Cranial Mesenchyme	Gm15411
Fgfr22	2.84855302919255e-45	0.49627	0.865	0.802	6.84877604808765e-41	Cranial Mesenchyme	Fgfr2
Crot4	3.08688645333941e-45	0.880784	0.363	0.215	7.42180109976394e-41	Cranial Mesenchyme	Crot
Armcx21	3.49097301804708e-45	0.595414	0.689	0.557	8.3933464272906e-41	Cranial Mesenchyme	Armcx2
Fech	3.58206140814667e-45	0.929989	0.305	0.167	8.61235024360705e-41	Cranial Mesenchyme	Fech
Adgrg62	3.67551294675421e-45	0.670402	0.165	0.066	8.83703577788115e-41	Cranial Mesenchyme	Adgrg6
Gdf101	3.88316560127673e-45	0.352023	0.162	0.064	9.33629505514965e-41	Cranial Mesenchyme	Gdf10
Nckap5l1	4.20234562734872e-45	0.911429	0.385	0.238	1.01036995918345e-40	Cranial Mesenchyme	Nckap5l
Cyp4f133	4.32492559460915e-45	1.39839	0.139	0.053	1.03984186071188e-40	Cranial Mesenchyme	Cyp4f13
Plekhg62	4.37403341936151e-45	3.84549	0.021	0.001	1.05164885501709e-40	Cranial Mesenchyme	Plekhg6
Zgrf13	4.68226886691053e-45	1.33337	0.185	0.082	1.1257579036713e-40	Cranial Mesenchyme	Zgrf1
Atcayos2	4.71201990210706e-45	2.09635	0.086	0.025	1.1329109450636e-40	Cranial Mesenchyme	Atcayos
Rnf2163	5.24567360442079e-45	0.646706	0.6	0.447	1.26121730471089e-40	Cranial Mesenchyme	Rnf216
Cd164l22	5.43452782772181e-45	2.4581	0.048	0.009	1.30662352561916e-40	Cranial Mesenchyme	Cd164l2
Etv2	5.63667400898365e-45	4.99233	0.014	0	1.35522553197994e-40	Cranial Mesenchyme	Etv2
Lgi4	5.70968029303144e-45	3.16451	0.029	0.003	1.37277843285355e-40	Cranial Mesenchyme	Lgi4
Lrrc182	6.34121003723584e-45	3.30783	0.027	0.003	1.52461712925261e-40	Cranial Mesenchyme	Lrrc18
Ifit11	6.54703778195667e-45	4.09925	0.016	0.001	1.57410429391584e-40	Cranial Mesenchyme	Ifit1
Sgms14	6.63830169380519e-45	0.506476	0.561	0.381	1.59604687624158e-40	Cranial Mesenchyme	Sgms1
Gm296821	7.13113949361389e-45	4.08544	0.02	0.001	1.71453986844959e-40	Cranial Mesenchyme	Gm29682
Apip1	7.68145128009294e-45	0.592607	0.635	0.478	1.84685133127275e-40	Cranial Mesenchyme	Apip
Npb2	8.07333507328989e-45	3.86834	0.022	0.002	1.94107195167109e-40	Cranial Mesenchyme	Npb
Ano61	8.48563855689074e-45	0.756762	0.545	0.397	2.04020207823324e-40	Cranial Mesenchyme	Ano6
Nop533	1.02839788737911e-44	0.563717	0.707	0.564	2.47257704062558e-40	Cranial Mesenchyme	Nop53
Ppt24	1.0414511384399e-44	1.00131	0.295	0.161	2.50396097215106e-40	Cranial Mesenchyme	Ppt2
Cc2d2a3	1.10153496510736e-44	0.941329	0.304	0.167	2.64842051660763e-40	Cranial Mesenchyme	Cc2d2a
Cyb5rl2	1.25588942790064e-44	1.64444	0.104	0.034	3.0195349515015e-40	Cranial Mesenchyme	Cyb5rl
4833411C07Rik1	1.44304135834644e-44	3.58294	0.025	0.002	3.46950433787235e-40	Cranial Mesenchyme	4833411C07Rik
Gm10787	1.5551495484369e-44	5.5069	0.012	0	3.73904605930684e-40	Cranial Mesenchyme	Gm10787
Fbxo331	1.77616158578569e-44	0.786973	0.56	0.426	4.27042530070454e-40	Cranial Mesenchyme	Fbxo33
Gm144033	1.86469638552812e-44	2.00507	0.073	0.019	4.48328951972525e-40	Cranial Mesenchyme	Gm14403
Ascl22	2.02121842813719e-44	3.00601	0.032	0.004	4.85961546677025e-40	Cranial Mesenchyme	Ascl2
Cuta5	2.04664264424567e-44	0.454905	0.798	0.676	4.92074290955987e-40	Cranial Mesenchyme	Cuta
Lbhd21	2.26610256944627e-44	3.56188	0.027	0.003	5.44839040771967e-40	Cranial Mesenchyme	Lbhd2
Apol7d2	2.47030707424328e-44	1.87231	0.077	0.021	5.93935929860312e-40	Cranial Mesenchyme	Apol7d
Dstyk2	2.84279206192492e-44	0.769458	0.42	0.264	6.83492495448609e-40	Cranial Mesenchyme	Dstyk
Mamdc22	2.93294178222096e-44	2.18139	0.098	0.031	7.05167192699385e-40	Cranial Mesenchyme	Mamdc2
Ccn23	2.96780141910442e-44	0.847861	0.179	0.077	7.13548495195276e-40	Cranial Mesenchyme	Ccn2
Snorc	3.14856105306879e-44	3.6704	0.024	0.002	7.5700853398933e-40	Cranial Mesenchyme	Snorc
Gm11714	3.41903918448393e-44	1.45678	0.144	0.057	8.2203959112547e-40	Cranial Mesenchyme	Gm11714
Pdlim45	3.58406538953766e-44	0.665449	0.332	0.185	8.61716841606539e-40	Cranial Mesenchyme	Pdlim4
Gdpd32	3.69330474703014e-44	1.53795	0.112	0.039	8.87981260328458e-40	Cranial Mesenchyme	Gdpd3
Arhgap233	3.84599402353713e-44	0.828444	0.375	0.226	9.24692343079033e-40	Cranial Mesenchyme	Arhgap23
Slc5a5	3.85684004745451e-44	3.11292	0.03	0.004	9.27300052609487e-40	Cranial Mesenchyme	Slc5a5
Inpp5a3	3.99095907344114e-44	0.874141	0.356	0.211	9.59546290027452e-40	Cranial Mesenchyme	Inpp5a
Akr1c12	4.11574577308464e-44	4.79593	0.014	0	9.89548756222739e-40	Cranial Mesenchyme	Akr1c12
Snrpb5	4.27109779152515e-44	0.250751	0.991	0.97	1.02690004201639e-39	Cranial Mesenchyme	Snrpb
Naa385	4.50943371257406e-44	0.638104	0.599	0.448	1.08420314751418e-39	Cranial Mesenchyme	Naa38
Pecr3	4.56032721584614e-44	1.17503	0.191	0.086	1.09643947250589e-39	Cranial Mesenchyme	Pecr
Gm155331	5.56274392676517e-44	3.13607	0.032	0.004	1.33745052231215e-39	Cranial Mesenchyme	Gm15533
Omd2	5.97057066966057e-44	2.19482	0.06	0.013	1.43550430610649e-39	Cranial Mesenchyme	Omd
Nde15	7.99310945497616e-44	0.578409	0.354	0.2	1.92178330625992e-39	Cranial Mesenchyme	Nde1
Dapp12	8.46643497895856e-44	1.42354	0.075	0.02	2.03558496199101e-39	Cranial Mesenchyme	Dapp1
Serpinb1a2	9.13545766795872e-44	2.13369	0.062	0.014	2.19643808710732e-39	Cranial Mesenchyme	Serpinb1a
Cox4i14	1.06332821033769e-43	0.206623	1	0.999	2.55656001611492e-39	Cranial Mesenchyme	Cox4i1
4933421O10Rik	1.16107218512668e-43	1.16114	0.204	0.096	2.79156585470008e-39	Cranial Mesenchyme	4933421O10Rik
Serpinf21	1.22277852453319e-43	2.78692	0.034	0.004	2.93992640653515e-39	Cranial Mesenchyme	Serpinf2
Nr1d25	1.24201575662367e-43	1.12473	0.212	0.101	2.98617848365028e-39	Cranial Mesenchyme	Nr1d2
Crocc21	1.26474611205257e-43	2.66184	0.041	0.007	3.04082907720799e-39	Cranial Mesenchyme	Crocc2
Gm270173	1.27579862481211e-43	1.74517	0.101	0.033	3.06740263363575e-39	Cranial Mesenchyme	Gm27017
Dtymk2	1.27946304151554e-43	0.485426	0.818	0.732	3.07621299071581e-39	Cranial Mesenchyme	Dtymk
Heca1	1.33107004854432e-43	0.710028	0.646	0.516	3.2002917177151e-39	Cranial Mesenchyme	Heca
Hs3st11	1.35460333393756e-43	0.556328	0.328	0.183	3.25687279578607e-39	Cranial Mesenchyme	Hs3st1
Gm15895	1.49471984336548e-43	5.91833	0.011	0	3.59375491940363e-39	Cranial Mesenchyme	Gm15895
Glb1l1	1.51182835971194e-43	1.38893	0.16	0.067	3.63488892525541e-39	Cranial Mesenchyme	Glb1l
Gm14002	1.59559588986431e-43	3.47337	0.024	0.002	3.83629119800076e-39	Cranial Mesenchyme	Gm14002
Efcc12	1.92188545499995e-43	1.09831	0.16	0.066	4.62078919945639e-39	Cranial Mesenchyme	Efcc1
Gm447521	1.98371982980454e-43	4.21097	0.018	0.001	4.76945758679906e-39	Cranial Mesenchyme	Gm44752
Rab421	2.1516675464452e-43	1.8809	0.085	0.025	5.1732542819182e-39	Cranial Mesenchyme	Rab42
Ago24	2.32132683036708e-43	0.546382	0.688	0.552	5.58116609825158e-39	Cranial Mesenchyme	Ago2
Smim33	2.67059545243591e-43	1.44853	0.114	0.04	6.42091264629165e-39	Cranial Mesenchyme	Smim3
Rad504	2.75938610585449e-43	0.714886	0.502	0.343	6.63439201430594e-39	Cranial Mesenchyme	Rad50
Gm10556	2.79220950421555e-43	6.78588	0.011	0	6.71330931098545e-39	Cranial Mesenchyme	Gm10556
Il1rap3	2.9591813649729e-43	0.929773	0.174	0.075	7.11475975580435e-39	Cranial Mesenchyme	Il1rap
Fgf11	3.01271024751886e-43	1.79524	0.093	0.029	7.24345924810958e-39	Cranial Mesenchyme	Fgf1
Xkr52	3.15618395060572e-43	2.64327	0.044	0.008	7.58841307244133e-39	Cranial Mesenchyme	Xkr5
Procr2	3.47532518981753e-43	1.89699	0.045	0.008	8.35572435387828e-39	Cranial Mesenchyme	Procr
Glis11	3.74631686464597e-43	1.44708	0.116	0.041	9.0072696376683e-39	Cranial Mesenchyme	Glis1
Mknk13	3.75389718794849e-43	1.05801	0.255	0.133	9.02549500898455e-39	Cranial Mesenchyme	Mknk1
Gm113791	4.91151329610751e-43	3.5361	0.024	0.002	1.18087514178313e-38	Cranial Mesenchyme	Gm11379
Dpy19l44	5.20808370474997e-43	0.764205	0.395	0.243	1.25217956513303e-38	Cranial Mesenchyme	Dpy19l4
Smim243	5.82077349164618e-43	2.06881	0.063	0.015	1.39948857059649e-38	Cranial Mesenchyme	Smim24
Cwc252	6.66887669615565e-43	0.708443	0.554	0.407	1.6033980240567e-38	Cranial Mesenchyme	Cwc25
Erlin13	6.70347862838083e-43	0.872969	0.329	0.189	1.6117173666216e-38	Cranial Mesenchyme	Erlin1
4930502A04Rik	7.30476950544231e-43	4.82794	0.015	0.001	1.7562857321935e-38	Cranial Mesenchyme	4930502A04Rik
Cmklr12	7.76394619513712e-43	2.45001	0.048	0.009	1.86668558369682e-38	Cranial Mesenchyme	Cmklr1
Eif3k3	7.83423447467018e-43	0.284416	0.984	0.966	1.88358499474495e-38	Cranial Mesenchyme	Eif3k
Ltbp11	7.90844761078755e-43	1.18875	0.19	0.087	1.90142805906165e-38	Cranial Mesenchyme	Ltbp1
Man2b13	8.67888363249145e-43	0.33747	0.221	0.106	2.08666399175992e-38	Cranial Mesenchyme	Man2b1
Tgif16	8.82589809617892e-43	0.509995	0.375	0.212	2.1220106792643e-38	Cranial Mesenchyme	Tgif1
Ccdc824	1.14956510364916e-42	0.915574	0.387	0.243	2.76389937870368e-38	Cranial Mesenchyme	Ccdc82
Gatad2a6	1.17003556521153e-42	0.661177	0.53	0.378	2.81311650943808e-38	Cranial Mesenchyme	Gatad2a
Atp8b21	1.18956019110406e-42	1.04242	0.249	0.128	2.86005956747149e-38	Cranial Mesenchyme	Atp8b2
Zfp4291	1.19268444189905e-42	1.60164	0.099	0.032	2.86757120365788e-38	Cranial Mesenchyme	Zfp429
Gm48025	1.45980294898513e-42	5.25536	0.012	0	3.50980423024495e-38	Cranial Mesenchyme	Gm48025
Rictor2	1.47038507113313e-42	0.65909	0.707	0.591	3.53524682652538e-38	Cranial Mesenchyme	Rictor
C330007P06Rik4	1.61225657977021e-42	0.693375	0.494	0.334	3.87634849474152e-38	Cranial Mesenchyme	C330007P06Rik
AW5519841	1.62628613478984e-42	0.899652	0.145	0.057	3.91007975387521e-38	Cranial Mesenchyme	AW551984
Cdh191	1.62916779510512e-42	1.36634	0.03	0.004	3.91700812977125e-38	Cranial Mesenchyme	Cdh19
4930554G24Rik2	1.84860297570569e-42	4.12291	0.021	0.002	4.44459613448918e-38	Cranial Mesenchyme	4930554G24Rik
Ep4002	1.85536696206736e-42	0.588	0.812	0.751	4.46085878689856e-38	Cranial Mesenchyme	Ep400
Cpt1c1	2.53728243581964e-42	0.958408	0.293	0.163	6.10038816044115e-38	Cranial Mesenchyme	Cpt1c
Yipf32	2.59714339050987e-42	0.610359	0.626	0.484	6.24431185380289e-38	Cranial Mesenchyme	Yipf3
Ctso4	2.60695001397011e-42	0.870051	0.218	0.104	6.26788991858832e-38	Cranial Mesenchyme	Ctso
Gm105613	2.95397837868674e-42	1.97214	0.06	0.014	7.10225021587654e-38	Cranial Mesenchyme	Gm10561
Slc7a72	3.09336984271763e-42	1.27671	0.109	0.037	7.43738911284601e-38	Cranial Mesenchyme	Slc7a7
Ankrd115	3.40263132274632e-42	0.333902	0.963	0.958	8.18094648927899e-38	Cranial Mesenchyme	Ankrd11
Smc63	3.46945545755222e-42	0.408183	0.889	0.817	8.34161175659281e-38	Cranial Mesenchyme	Smc6
Fat41	3.63865922218351e-42	0.712048	0.523	0.371	8.7484283678958e-38	Cranial Mesenchyme	Fat4
Tmem2582	4.16595513277682e-42	0.431121	0.869	0.822	1.00162059257353e-37	Cranial Mesenchyme	Tmem258
Samm504	4.17945528783015e-42	0.536573	0.705	0.571	1.004866434853e-37	Cranial Mesenchyme	Samm50
Vmo1	4.33154801873929e-42	3.5964	0.022	0.002	1.04143409014549e-37	Cranial Mesenchyme	Vmo1
Klhdc7a1	4.66551258675904e-42	2.94551	0.036	0.005	1.12172919123448e-37	Cranial Mesenchyme	Klhdc7a
Cdk124	4.7931124146742e-42	0.423064	0.823	0.737	1.15240801786012e-37	Cranial Mesenchyme	Cdk12
Mrpl364	5.63899930752644e-42	0.591755	0.634	0.486	1.35578460350858e-37	Cranial Mesenchyme	Mrpl36
Txnl14	5.76114359289567e-42	0.281138	0.986	0.962	1.38515175403991e-37	Cranial Mesenchyme	Txnl1
Fam83d4	5.85810460375776e-42	1.40055	0.131	0.05	1.40846408988148e-37	Cranial Mesenchyme	Fam83d
Ammecr1l1	6.47277840554162e-42	0.706952	0.561	0.421	1.55625011204437e-37	Cranial Mesenchyme	Ammecr1l
Gm478191	6.80346056002726e-42	2.65935	0.038	0.006	1.63575602244736e-37	Cranial Mesenchyme	Gm47819
Rhob3	6.90320398469237e-42	0.607443	0.925	0.871	1.65973733403959e-37	Cranial Mesenchyme	Rhob
Gm2350	7.16188718739769e-42	4.92416	0.014	0.001	1.72193253646603e-37	Cranial Mesenchyme	Gm2350
Tmem2203	7.9493475518981e-42	1.98026	0.068	0.018	1.91126163190286e-37	Cranial Mesenchyme	Tmem220
Epb41l54	8.87065938720876e-42	0.75447	0.384	0.233	2.1327726364666e-37	Cranial Mesenchyme	Epb41l5
Sytl11	9.00023137976711e-42	3.1729	0.029	0.003	2.16392563063741e-37	Cranial Mesenchyme	Sytl1
Tpr5	9.51813824849358e-42	0.292668	0.978	0.95	2.28844597908531e-37	Cranial Mesenchyme	Tpr
Ttc162	1.07538107199009e-41	2.09741	0.066	0.017	2.58553871138577e-37	Cranial Mesenchyme	Ttc16
Gpkow3	1.14484030516727e-41	0.82654	0.451	0.308	2.75253954571366e-37	Cranial Mesenchyme	Gpkow
Slc25a252	1.15715926127482e-41	0.898354	0.427	0.285	2.78215801188305e-37	Cranial Mesenchyme	Slc25a25
Mprip1	1.45664721697651e-41	0.533603	0.889	0.826	3.50221690377663e-37	Cranial Mesenchyme	Mprip
Galnt19	1.51856208934321e-41	0.474465	0.775	0.656	3.65107883140788e-37	Cranial Mesenchyme	Galnt1
Maob1	1.52067737203472e-41	2.07546	0.053	0.012	3.65616460558307e-37	Cranial Mesenchyme	Maob
Gm451943	2.31653948674896e-41	1.88419	0.092	0.029	5.56965588799052e-37	Cranial Mesenchyme	Gm45194
Prkca1	2.46200729393921e-41	0.545308	0.621	0.461	5.91940413681803e-37	Cranial Mesenchyme	Prkca
C2cd23	2.55556117651855e-41	0.945286	0.273	0.148	6.14433573670354e-37	Cranial Mesenchyme	C2cd2
Pla1a1	2.75661099848468e-41	3.07214	0.034	0.005	6.62771982365672e-37	Cranial Mesenchyme	Pla1a
Gm98892	2.79541855373232e-41	2.90338	0.032	0.004	6.72102482873861e-37	Cranial Mesenchyme	Gm9889
Siae5	3.0501041270345e-41	1.16183	0.174	0.077	7.33336535262906e-37	Cranial Mesenchyme	Siae
Scn2b1	3.13572579392907e-41	1.48321	0.129	0.05	7.53922552634366e-37	Cranial Mesenchyme	Scn2b
Lipo31	3.28604706364054e-41	1.14494	0.195	0.092	7.90064295511095e-37	Cranial Mesenchyme	Lipo3
Lurap11	3.41201432284651e-41	1.8884	0.072	0.02	8.20350603641987e-37	Cranial Mesenchyme	Lurap1
Gm130562	3.85500444960253e-41	4.15583	0.017	0.001	9.26858719817937e-37	Cranial Mesenchyme	Gm13056
Kcnq42	3.93750838897137e-41	1.89919	0.088	0.027	9.46695141960387e-37	Cranial Mesenchyme	Kcnq4
Gm11444	4.04604503878516e-41	2.93344	0.032	0.004	9.72790608675116e-37	Cranial Mesenchyme	Gm11444
Met2	4.62517780283054e-41	1.78388	0.083	0.025	1.11203149913455e-36	Cranial Mesenchyme	Met
Gm110843	4.74062971861426e-41	1.0324	0.255	0.135	1.13978960324643e-36	Cranial Mesenchyme	Gm11084
Nxf13	6.55733824271218e-41	0.727311	0.502	0.355	1.57658083369529e-36	Cranial Mesenchyme	Nxf1
Arl6ip53	6.6153769387447e-41	0.403075	0.849	0.752	1.59053507738239e-36	Cranial Mesenchyme	Arl6ip5
Plac9b1	6.82312545758026e-41	4.73453	0.014	0	1.64048405376602e-36	Cranial Mesenchyme	Plac9b
Trim34a3	7.46990236828964e-41	2.87476	0.032	0.004	1.79598862640788e-36	Cranial Mesenchyme	Trim34a
Sbds2	7.52171519071604e-41	0.539677	0.699	0.574	1.80844598330386e-36	Cranial Mesenchyme	Sbds
Gm16029	7.73255510341073e-41	5.91833	0.011	0	1.85913822351304e-36	Cranial Mesenchyme	Gm16029
Gm42679	7.80180551524844e-41	5.5964	0.011	0	1.87578810003118e-36	Cranial Mesenchyme	Gm42679
Ptch14	8.31307055208268e-41	1.12565	0.473	0.346	1.99871155283724e-36	Cranial Mesenchyme	Ptch1
Nek64	8.53131989619168e-41	0.552169	0.471	0.304	2.05118524264137e-36	Cranial Mesenchyme	Nek6
Ets23	9.16327023942492e-41	0.792309	0.344	0.203	2.20312506366493e-36	Cranial Mesenchyme	Ets2
Npr21	9.88812941609853e-41	1.26274	0.141	0.057	2.37740295551257e-36	Cranial Mesenchyme	Npr2
Ago32	1.11672714842624e-40	0.729039	0.607	0.485	2.6849470829612e-36	Cranial Mesenchyme	Ago3
Topbp13	1.12513593958526e-40	0.652428	0.511	0.356	2.70516433954484e-36	Cranial Mesenchyme	Topbp1
Cited12	1.27275789334295e-40	1.23015	0.188	0.089	3.06009180296445e-36	Cranial Mesenchyme	Cited1
Trim473	1.27319513618948e-40	1.49767	0.085	0.026	3.06114306594037e-36	Cranial Mesenchyme	Trim47
Cib16	1.45505329768871e-40	0.589405	0.518	0.356	3.49838464363297e-36	Cranial Mesenchyme	Cib1
Tmc64	1.46186320917592e-40	1.89069	0.078	0.023	3.51475771382167e-36	Cranial Mesenchyme	Tmc6
Sil15	1.46524882413859e-40	0.835484	0.331	0.194	3.52289774787641e-36	Cranial Mesenchyme	Sil1
Adamts22	1.77858137285501e-40	0.946159	0.239	0.122	4.27624319475531e-36	Cranial Mesenchyme	Adamts2
Xrn12	1.80525793406271e-40	0.501651	0.71	0.577	4.34038165086697e-36	Cranial Mesenchyme	Xrn1
Nqo12	2.06146782808657e-40	0.923317	0.119	0.043	4.95638709906854e-36	Cranial Mesenchyme	Nqo1
Ndufs83	2.42886302670321e-40	0.45182	0.797	0.692	5.83971537510252e-36	Cranial Mesenchyme	Ndufs8
1110035H17Rik	3.40713152975483e-40	1.91141	0.069	0.018	8.19176633698954e-36	Cranial Mesenchyme	1110035H17Rik
Phactr45	3.48646049589367e-40	0.714345	0.425	0.274	8.38249697027715e-36	Cranial Mesenchyme	Phactr4
Man2b22	3.98818833494721e-40	1.49526	0.105	0.037	9.58880121371357e-36	Cranial Mesenchyme	Man2b2
Alg15	4.01695803175374e-40	0.971205	0.282	0.157	9.65797219574553e-36	Cranial Mesenchyme	Alg1
Akt1s12	4.39403420019637e-40	0.514572	0.734	0.611	1.05645764275321e-35	Cranial Mesenchyme	Akt1s1
Dusp72	4.42597931654232e-40	0.998302	0.26	0.14	1.06413820707627e-35	Cranial Mesenchyme	Dusp7
Ccdc1141	5.47581140633691e-40	0.816846	0.135	0.053	1.31654933642558e-35	Cranial Mesenchyme	Ccdc114
Tnfrsf11b1	5.6766110175054e-40	2.3312	0.042	0.008	1.36482758693882e-35	Cranial Mesenchyme	Tnfrsf11b
Akr1a12	5.80300531482799e-40	0.274945	0.978	0.962	1.39521656784409e-35	Cranial Mesenchyme	Akr1a1
Gm15179	5.8868555729149e-40	5.10336	0.013	0	1.41537668539593e-35	Cranial Mesenchyme	Gm15179
Gm30262	5.9774741240058e-40	4.80791	0.013	0	1.43716410363471e-35	Cranial Mesenchyme	Gm30262
Ccnt13	6.11399721956104e-40	0.48892	0.802	0.726	1.46998835149906e-35	Cranial Mesenchyme	Ccnt1
1700123O20Rik2	6.42209586039171e-40	0.51873	0.695	0.567	1.54406450771398e-35	Cranial Mesenchyme	1700123O20Rik
Pigk4	6.5834743287093e-40	0.510733	0.555	0.394	1.58286473285158e-35	Cranial Mesenchyme	Pigk
Gm484272	6.7441249111264e-40	2.39844	0.049	0.01	1.62148995238212e-35	Cranial Mesenchyme	Gm48427
Otor1	7.31129124364298e-40	2.57643	0.049	0.01	1.75785375370908e-35	Cranial Mesenchyme	Otor
Lars22	7.63081924355301e-40	0.766441	0.529	0.386	1.83467787072745e-35	Cranial Mesenchyme	Lars2
Alas12	7.71101077131307e-40	0.912276	0.507	0.379	1.8539583197468e-35	Cranial Mesenchyme	Alas1
Cideb	8.47686962497936e-40	2.89717	0.031	0.004	2.03809376393379e-35	Cranial Mesenchyme	Cideb
Asb41	9.5324600161409e-40	1.02863	0.098	0.033	2.29188936168076e-35	Cranial Mesenchyme	Asb4
Dhrs112	1.1294892074365e-39	1.46529	0.119	0.045	2.71563090143958e-35	Cranial Mesenchyme	Dhrs11
Oaz22	1.26601732004998e-39	0.657245	0.754	0.66	3.04388544259617e-35	Cranial Mesenchyme	Oaz2
Kpnb15	1.33517411437341e-39	0.458823	0.738	0.609	3.21015912318799e-35	Cranial Mesenchyme	Kpnb1
Amacr1	1.39063641937849e-39	1.09337	0.214	0.107	3.34350714311169e-35	Cranial Mesenchyme	Amacr
Zfp9312	1.59957027033808e-39	0.961451	0.266	0.144	3.84584680097384e-35	Cranial Mesenchyme	Zfp931
Gm41171	1.63555479206141e-39	1.51914	0.129	0.051	3.93236438655325e-35	Cranial Mesenchyme	Gm4117
Slk4	1.84572943469618e-39	0.56823	0.644	0.498	4.43768727984002e-35	Cranial Mesenchyme	Slk
Gm478631	1.92525565266545e-39	1.78824	0.083	0.026	4.62889216570354e-35	Cranial Mesenchyme	Gm47863
Lgals83	2.07575513381686e-39	0.872378	0.287	0.16	4.99073806823588e-35	Cranial Mesenchyme	Lgals8
Hdac85	2.4599171915532e-39	0.57356	0.577	0.421	5.91437890365136e-35	Cranial Mesenchyme	Hdac8
Cnn11	2.86577384473198e-39	3.99617	0.028	0.003	6.89018005488911e-35	Cranial Mesenchyme	Cnn1
Adam331	2.89198651062027e-39	2.59097	0.03	0.004	6.95320316748431e-35	Cranial Mesenchyme	Adam33
Sec1	2.94827277531633e-39	3.50994	0.021	0.002	7.08853223369306e-35	Cranial Mesenchyme	Sec1
Atf14	3.45537621549644e-39	0.617223	0.536	0.382	8.30776103491809e-35	Cranial Mesenchyme	Atf1
Nbn3	3.90719719151021e-39	0.843699	0.324	0.19	9.39407420754799e-35	Cranial Mesenchyme	Nbn
Foxl2os1	4.19277566850571e-39	4.5069	0.014	0.001	1.00806905397883e-34	Cranial Mesenchyme	Foxl2os
Nrbp13	4.8422311685146e-39	0.467574	0.734	0.617	1.16421763984596e-34	Cranial Mesenchyme	Nrbp1
Itgb43	4.98699528354582e-39	2.3809	0.045	0.009	1.19902327602292e-34	Cranial Mesenchyme	Itgb4
Relb2	5.10667217044327e-39	0.984511	0.23	0.119	1.22779718993968e-34	Cranial Mesenchyme	Relb
Gm106431	5.24047316234399e-39	1.83592	0.078	0.023	1.25996696242237e-34	Cranial Mesenchyme	Gm10643
Slc10a75	5.46354150938301e-39	0.678737	0.503	0.355	1.31359928510096e-34	Cranial Mesenchyme	Slc10a7
Trip123	5.79512924538496e-39	0.420423	0.858	0.783	1.39332292446791e-34	Cranial Mesenchyme	Trip12
Stx173	5.83402714887381e-39	0.762661	0.408	0.265	1.40267514740373e-34	Cranial Mesenchyme	Stx17
Rhox51	6.15237277898324e-39	4.5964	0.015	0.001	1.47921498725094e-34	Cranial Mesenchyme	Rhox5
Manf4	6.96956930813054e-39	0.337295	0.966	0.931	1.67569354875383e-34	Cranial Mesenchyme	Manf
Ptpn9	7.15646930257179e-39	0.504602	0.715	0.581	1.72062991441734e-34	Cranial Mesenchyme	Ptpn9
Pik3r13	7.57338545936115e-39	0.509941	0.663	0.502	1.8208690659942e-34	Cranial Mesenchyme	Pik3r1
Nlrx12	1.00013185659799e-38	1.73027	0.07	0.019	2.40461702281854e-34	Cranial Mesenchyme	Nlrx1
Asl2	1.01706960495521e-38	0.981894	0.257	0.14	2.4453404511938e-34	Cranial Mesenchyme	Asl
Gm265862	1.09244299447379e-38	2.46459	0.043	0.008	2.62656069161333e-34	Cranial Mesenchyme	Gm26586
Chd1l4	1.14939627619494e-38	1.14932	0.186	0.088	2.7634934668555e-34	Cranial Mesenchyme	Chd1l
Gm10646	1.25210547949424e-38	5.5184	0.011	0	3.010437204348e-34	Cranial Mesenchyme	Gm10646
Gabpa3	1.28330604104148e-38	0.628798	0.525	0.376	3.08545271447602e-34	Cranial Mesenchyme	Gabpa
A630014C17Rik2	1.39859640013683e-38	3.07376	0.025	0.003	3.36264532484898e-34	Cranial Mesenchyme	A630014C17Rik
Bicd21	1.42981203050051e-38	0.787454	0.384	0.244	3.43769706493239e-34	Cranial Mesenchyme	Bicd2
Hfe3	1.45707607662579e-38	1.00956	0.099	0.033	3.50324801103139e-34	Cranial Mesenchyme	Hfe
Nudt53	1.46520154247284e-38	0.543345	0.574	0.414	3.52278406856744e-34	Cranial Mesenchyme	Nudt5
Cenpb4	1.48710665964291e-38	0.487081	0.753	0.651	3.57545054177945e-34	Cranial Mesenchyme	Cenpb
Mad2l1bp3	1.65220623911433e-38	1.03353	0.323	0.197	3.97239946070257e-34	Cranial Mesenchyme	Mad2l1bp
Fank11	1.73643467594605e-38	1.18515	0.146	0.062	4.17490989137708e-34	Cranial Mesenchyme	Fank1
Rnaset2b4	1.738341088737e-38	1.08305	0.163	0.072	4.17949347965038e-34	Cranial Mesenchyme	Rnaset2b
Ccnk2	1.80127172866957e-38	0.738252	0.525	0.389	4.33079761724026e-34	Cranial Mesenchyme	Ccnk
Gm160361	1.87367195998384e-38	1.76098	0.078	0.023	4.50486949338915e-34	Cranial Mesenchyme	Gm16036
Pex134	2.44643220576644e-38	0.49751	0.775	0.69	5.88195695232426e-34	Cranial Mesenchyme	Pex13
Naglu3	2.82365797753788e-38	1.36078	0.141	0.059	6.78892087539433e-34	Cranial Mesenchyme	Naglu
B4gat1	2.87620467490408e-38	0.667242	0.533	0.398	6.91525889987187e-34	Cranial Mesenchyme	B4gat1
Smim10l12	2.96433306089216e-38	0.421696	0.793	0.698	7.12714597830301e-34	Cranial Mesenchyme	Smim10l1
Spidr4	3.61396093780336e-38	0.692548	0.361	0.22	8.68904628276062e-34	Cranial Mesenchyme	Spidr
Gm6249	4.55763302661277e-38	4.27612	0.017	0.001	1.09579170858851e-33	Cranial Mesenchyme	Gm6249
Lamc21	4.73166875483339e-38	2.35071	0.057	0.014	1.13763511872459e-33	Cranial Mesenchyme	Lamc2
Prr331	4.77159259620551e-38	3.88453	0.017	0.001	1.14723400790569e-33	Cranial Mesenchyme	Prr33
Arhgef38	4.96644847459978e-38	3.5924	0.023	0.002	1.19408320674803e-33	Cranial Mesenchyme	Arhgef38
Angpt13	5.11983571751441e-38	0.323237	0.301	0.169	1.23096210156199e-33	Cranial Mesenchyme	Angpt1
Pycr12	5.35449535516082e-38	1.23917	0.169	0.077	1.28738131824132e-33	Cranial Mesenchyme	Pycr1
Npat2	5.86636312677423e-38	0.694125	0.491	0.346	1.41044968657033e-33	Cranial Mesenchyme	Npat
Gm20721	6.0832285253152e-38	0.931374	0.312	0.185	1.46259063434153e-33	Cranial Mesenchyme	Gm20721
Sec133	7.35312901821154e-38	0.431207	0.808	0.717	1.7679128098486e-33	Cranial Mesenchyme	Sec13
Bora3	7.51932282489815e-38	0.915515	0.28	0.158	1.80787078679026e-33	Cranial Mesenchyme	Bora
2410080I02Rik	8.09299580335809e-38	3.51428	0.021	0.002	1.94579898100138e-33	Cranial Mesenchyme	2410080I02Rik
Atp2a21	8.17503037255655e-38	0.438473	0.863	0.793	1.96552255247377e-33	Cranial Mesenchyme	Atp2a2
Gm267971	8.54246049164292e-38	2.19157	0.053	0.012	2.05386377600571e-33	Cranial Mesenchyme	Gm26797
Prr51	8.76543367585894e-38	0.980769	0.264	0.145	2.10747321868676e-33	Cranial Mesenchyme	Prr5
Appbp2os2	9.16914809021853e-38	1.88325	0.066	0.018	2.20453827533124e-33	Cranial Mesenchyme	Appbp2os
Mitd14	9.5100125065227e-38	0.796812	0.334	0.201	2.28649230694325e-33	Cranial Mesenchyme	Mitd1
Ift743	1.0269064256644e-37	0.273447	0.684	0.492	2.46899111922493e-33	Cranial Mesenchyme	Ift74
Catsperb	1.15663437722909e-37	3.85803	0.019	0.002	2.78089603317189e-33	Cranial Mesenchyme	Catsperb
Gm206351	1.16011806786348e-37	1.91871	0.068	0.019	2.78927187056416e-33	Cranial Mesenchyme	Gm20635
Vps13a4	1.16392814562754e-37	0.602917	0.523	0.371	2.79843244053228e-33	Cranial Mesenchyme	Vps13a
Lncpint2	1.25455631053039e-37	0.868844	0.134	0.054	3.01632973740822e-33	Cranial Mesenchyme	Lncpint
Chchd102	1.36206304133076e-37	0.149191	0.308	0.174	3.27480817027155e-33	Cranial Mesenchyme	Chchd10
Nox43	1.58754634511609e-37	1.28329	0.195	0.095	3.81693767756262e-33	Cranial Mesenchyme	Nox4
Net13	1.64344852034525e-37	1.08966	0.238	0.128	3.95134327746608e-33	Cranial Mesenchyme	Net1
Gm155812	1.64534188415127e-37	4.43224	0.022	0.002	3.95589549206489e-33	Cranial Mesenchyme	Gm15581
Hps53	1.84613342736165e-37	0.816426	0.37	0.236	4.4386585994056e-33	Cranial Mesenchyme	Hps5
Dguok	1.87697073435453e-37	0.456453	0.74	0.621	4.51280073660859e-33	Cranial Mesenchyme	Dguok
AI4278091	1.93044723305441e-37	3.40737	0.022	0.002	4.64137428243273e-33	Cranial Mesenchyme	AI427809
G430095P16Rik3	1.95416760276188e-37	2.33756	0.045	0.009	4.69840516732039e-33	Cranial Mesenchyme	G430095P16Rik
Gm431262	2.01171855148615e-37	2.08073	0.057	0.014	4.83677491333814e-33	Cranial Mesenchyme	Gm43126
Trmt2b5	2.02157722989916e-37	1.4195	0.116	0.044	4.86047813384656e-33	Cranial Mesenchyme	Trmt2b
Lef1os14	2.19430327478232e-37	2.63698	0.037	0.006	5.27576336355914e-33	Cranial Mesenchyme	Lef1os1
1700056E22Rik1	2.23999694049532e-37	1.97488	0.064	0.017	5.3856246440329e-33	Cranial Mesenchyme	1700056E22Rik
AA3864764	2.27194084749217e-37	1.92834	0.063	0.017	5.46242737962541e-33	Cranial Mesenchyme	AA386476
Ilrun3	2.7147670466301e-37	0.658464	0.543	0.406	6.52711441021274e-33	Cranial Mesenchyme	Ilrun
Vgll31	2.79601126510878e-37	1.07915	0.129	0.051	6.72244988470105e-33	Cranial Mesenchyme	Vgll3
Car91	2.81526291968964e-37	3.06374	0.026	0.003	6.76873663780979e-33	Cranial Mesenchyme	Car9
Bcas33	3.03372932545508e-37	0.610187	0.587	0.451	7.29399541719165e-33	Cranial Mesenchyme	Bcas3
Asah23	3.36095165451618e-37	1.65651	0.083	0.026	8.08073606295325e-33	Cranial Mesenchyme	Asah2
Gm105632	3.42783304683343e-37	1.31619	0.162	0.074	8.24153899450162e-33	Cranial Mesenchyme	Gm10563
Exoc3l41	3.46493391900462e-37	2.18126	0.044	0.009	8.3307406214628e-33	Cranial Mesenchyme	Exoc3l4
Card101	3.54753457987173e-37	2.29355	0.04	0.007	8.52933739038561e-33	Cranial Mesenchyme	Card10
D630003M21Rik1	3.56276050461152e-37	1.85042	0.073	0.022	8.56594508123749e-33	Cranial Mesenchyme	D630003M21Rik
Gucd12	3.66063772069652e-37	0.873935	0.283	0.16	8.80127127187063e-33	Cranial Mesenchyme	Gucd1
Nudt8	3.66142102002958e-37	1.2843	0.152	0.067	8.80315455845713e-33	Cranial Mesenchyme	Nudt8
Arhgap451	3.92051106887276e-37	1.39313	0.058	0.015	9.42608476289079e-33	Cranial Mesenchyme	Arhgap45
Pcsk51	4.15489674106895e-37	0.342766	0.415	0.262	9.98961823455208e-33	Cranial Mesenchyme	Pcsk5
Ubfd1	4.39192342407406e-37	0.497627	0.7	0.586	1.05595014885013e-32	Cranial Mesenchyme	Ubfd1
Per12	4.6918303583525e-37	1.04261	0.231	0.122	1.12805677305869e-32	Cranial Mesenchyme	Per1
Mcm63	4.79561947470108e-37	0.193049	0.48	0.31	1.15301079030238e-32	Cranial Mesenchyme	Mcm6
Timm17b2	5.04544392069056e-37	0.385867	0.844	0.767	1.21307608185163e-32	Cranial Mesenchyme	Timm17b
Nts1	5.57211120440053e-37	2.21711	0.032	0.005	1.33970269687402e-32	Cranial Mesenchyme	Nts
Mef2a2	6.56701518998371e-37	0.423794	0.86	0.795	1.57890746212778e-32	Cranial Mesenchyme	Mef2a
Sardhos	6.57144005416398e-37	3.75286	0.019	0.002	1.57997133222265e-32	Cranial Mesenchyme	Sardhos
Art41	6.82857245964685e-37	3.46877	0.022	0.002	1.64179367647289e-32	Cranial Mesenchyme	Art4
Gnl12	7.71673308955248e-37	0.602648	0.564	0.425	1.8553341367211e-32	Cranial Mesenchyme	Gnl1
Efna11	7.89041597570655e-37	1.28338	0.097	0.034	1.89709271303913e-32	Cranial Mesenchyme	Efna1
Gm28258	8.67522673758832e-37	1.67324	0.073	0.021	2.08578476451836e-32	Cranial Mesenchyme	Gm28258
Chsy31	8.70632242933715e-37	0.188733	0.515	0.341	2.09326110168553e-32	Cranial Mesenchyme	Chsy3
Napa1	8.75918635502693e-37	0.441549	0.741	0.618	2.10597117533913e-32	Cranial Mesenchyme	Napa
Bet1l	9.4461101221122e-37	0.643096	0.575	0.442	2.27112825665943e-32	Cranial Mesenchyme	Bet1l
Gm138611	1.20959334407198e-36	4.58294	0.014	0.001	2.90822527715226e-32	Cranial Mesenchyme	Gm13861
Aff14	1.21996675093296e-36	0.791157	0.249	0.133	2.93316605926812e-32	Cranial Mesenchyme	Aff1
Ptdss22	1.28963118206964e-36	0.610999	0.531	0.388	3.10066025105003e-32	Cranial Mesenchyme	Ptdss2
Crppa3	1.47375138288879e-36	0.597446	0.507	0.356	3.54334044987953e-32	Cranial Mesenchyme	Crppa
Gm122041	1.54544121331953e-36	2.48781	0.037	0.007	3.71570430918415e-32	Cranial Mesenchyme	Gm12204
Hscb4	1.55154952782414e-36	0.885067	0.259	0.142	3.73039052974757e-32	Cranial Mesenchyme	Hscb
Gm36607	1.5609598177755e-36	5.15583	0.012	0	3.75301568987764e-32	Cranial Mesenchyme	Gm36607
Anln5	1.63455142891482e-36	1.78469	0.149	0.067	3.9299520005399e-32	Cranial Mesenchyme	Anln
Ufl14	1.66475599049497e-36	0.547219	0.546	0.393	4.00257282794705e-32	Cranial Mesenchyme	Ufl1
Bmp8a1	1.67041721237913e-36	2.02609	0.063	0.017	4.01618410372314e-32	Cranial Mesenchyme	Bmp8a
Cyb5r14	1.67415986720969e-36	1.05959	0.206	0.104	4.02518256873226e-32	Cranial Mesenchyme	Cyb5r1
Stim14	1.74223941991476e-36	0.731882	0.354	0.219	4.18886623730107e-32	Cranial Mesenchyme	Stim1
Tle51	1.83351113665722e-36	0.298688	0.951	0.885	4.40831082586496e-32	Cranial Mesenchyme	Tle5
Gm175013	1.88040317553606e-36	1.41931	0.095	0.033	4.52105335494135e-32	Cranial Mesenchyme	Gm17501
Gm37343	2.48034582302328e-36	3.03517	0.026	0.003	5.96349546229488e-32	Cranial Mesenchyme	Gm3734
Mepce5	2.54345177593942e-36	0.871826	0.344	0.216	6.11522110489114e-32	Cranial Mesenchyme	Mepce
D930007J09Rik	2.544915913102e-36	2.41801	0.04	0.008	6.11874132987114e-32	Cranial Mesenchyme	D930007J09Rik
Mrps146	2.5820834757731e-36	0.325751	0.877	0.791	6.20810330080125e-32	Cranial Mesenchyme	Mrps14
Mxd1	2.96174117053024e-36	0.779482	0.459	0.323	7.12091429630586e-32	Cranial Mesenchyme	Mxd1
Tsks2	3.29511650772723e-36	2.52931	0.039	0.007	7.92244861952857e-32	Cranial Mesenchyme	Tsks
Sap184	3.45578125606215e-36	0.34239	0.901	0.842	8.30873487395023e-32	Cranial Mesenchyme	Sap18
Gm106581	4.2112333805556e-36	1.00046	0.229	0.121	1.01250684168698e-31	Cranial Mesenchyme	Gm10658
Grk42	4.47599614983242e-36	0.987711	0.232	0.123	1.07616375430421e-31	Cranial Mesenchyme	Grk4
Sec633	4.4961283271686e-36	0.387869	0.863	0.795	1.08100413370115e-31	Cranial Mesenchyme	Sec63
Gm12981	4.72438248061927e-36	3.6704	0.018	0.001	1.13588327981529e-31	Cranial Mesenchyme	Gm12981
Ufc13	4.79123252838302e-36	0.355281	0.889	0.821	1.15195603679913e-31	Cranial Mesenchyme	Ufc1
Gpr1084	4.88922702577079e-36	0.960992	0.24	0.13	1.17551685380607e-31	Cranial Mesenchyme	Gpr108
Kank31	5.36122858304056e-36	0.830028	0.247	0.136	1.28900018822044e-31	Cranial Mesenchyme	Kank3
Polm	5.43306349246975e-36	1.29657	0.147	0.065	1.3062714554945e-31	Cranial Mesenchyme	Polm
Hspb7	5.77515162865698e-36	5.33337	0.01	0	1.388519706078e-31	Cranial Mesenchyme	Hspb7
6030445D17Rik1	6.08423497425103e-36	3.42939	0.02	0.002	1.46283261485918e-31	Cranial Mesenchyme	6030445D17Rik
Uqcr111	6.5618935688357e-36	0.371654	0.914	0.868	1.57767607075517e-31	Cranial Mesenchyme	Uqcr11
Gm56173	7.96853540954654e-36	0.785701	0.359	0.226	1.91587496851727e-31	Cranial Mesenchyme	Gm5617
Cmtm51	8.16736849882885e-36	1.23796	0.055	0.013	1.96368040817342e-31	Cranial Mesenchyme	Cmtm5
Ccdc1263	8.38313536481465e-36	0.941256	0.274	0.157	2.01555723576239e-31	Cranial Mesenchyme	Ccdc126
Fkbp153	8.90037709103359e-36	0.757815	0.333	0.203	2.13991766399721e-31	Cranial Mesenchyme	Fkbp15
C1ra1	1.01150050937944e-35	4.08544	0.016	0.001	2.431950674701e-31	Cranial Mesenchyme	C1ra
Sftpb	1.01640381918862e-35	3.49637	0.021	0.002	2.4437397024752e-31	Cranial Mesenchyme	Sftpb
Gabpb23	1.02190420180083e-35	0.641308	0.444	0.298	2.45696427238973e-31	Cranial Mesenchyme	Gabpb2
Ncoa33	1.08831739508142e-35	0.676528	0.409	0.271	2.61664151299426e-31	Cranial Mesenchyme	Ncoa3
Mmp191	1.09474790311271e-35	2.10541	0.054	0.013	2.63210238345388e-31	Cranial Mesenchyme	Mmp19
Gm49097	1.12440569177209e-35	3.76994	0.017	0.001	2.70340860472763e-31	Cranial Mesenchyme	Gm49097
Peli22	1.30153753010385e-35	0.291054	0.602	0.429	3.12928668362868e-31	Cranial Mesenchyme	Peli2
Stbd12	1.33397244194577e-35	1.15652	0.175	0.083	3.20726994217022e-31	Cranial Mesenchyme	Stbd1
Cdc204	1.33875216248978e-35	0.761207	0.234	0.123	3.21876182427418e-31	Cranial Mesenchyme	Cdc20
Gm132742	1.40148748707986e-35	2.63418	0.034	0.006	3.36959636518611e-31	Cranial Mesenchyme	Gm13274
Gm4779	1.4431365134236e-35	4.08544	0.015	0.001	3.46973311922437e-31	Cranial Mesenchyme	Gm4779
Cdc373	1.61411179505152e-35	0.306965	0.937	0.902	3.88080898884237e-31	Cranial Mesenchyme	Cdc37
Kxd12	1.72537599070499e-35	0.499159	0.648	0.517	4.148321494452e-31	Cranial Mesenchyme	Kxd1
Arsj1	1.92693621323949e-35	2.5028	0.037	0.007	4.63293273749171e-31	Cranial Mesenchyme	Arsj
Atg1011	2.03947575071567e-35	0.663139	0.711	0.646	4.9035115474457e-31	Cranial Mesenchyme	Atg101
Gm101152	2.1666763763605e-35	1.83479	0.071	0.021	5.20934001168355e-31	Cranial Mesenchyme	Gm10115
Nsmaf6	2.17237416424748e-35	0.758471	0.364	0.232	5.22303920310021e-31	Cranial Mesenchyme	Nsmaf
Trpc12	2.30108530701884e-35	0.816486	0.469	0.339	5.53249940366539e-31	Cranial Mesenchyme	Trpc1
Carmil1	2.72575143332247e-35	0.787914	0.443	0.308	6.55352417113723e-31	Cranial Mesenchyme	Carmil1
Ajuba4	2.96134480684082e-35	1.06445	0.179	0.086	7.11996131908739e-31	Cranial Mesenchyme	Ajuba
Gm50019	3.08497451278751e-35	2.76183	0.031	0.005	7.41720422109502e-31	Cranial Mesenchyme	Gm50019
Tlr34	3.15850576972902e-35	2.53489	0.036	0.006	7.59399542215949e-31	Cranial Mesenchyme	Tlr3
Trmt1124	3.1604482105222e-35	0.281139	0.955	0.911	7.59866563255852e-31	Cranial Mesenchyme	Trmt112
Qars5	3.2226212725355e-35	0.642577	0.467	0.326	7.74814832555711e-31	Cranial Mesenchyme	Qars
Orc14	3.31235383045078e-35	1.21871	0.155	0.07	7.96389231455281e-31	Cranial Mesenchyme	Orc1
Gm44066	3.65239875115916e-35	3.37342	0.021	0.002	8.78146231741196e-31	Cranial Mesenchyme	Gm44066
2610037D02Rik2	3.70479669718174e-35	0.57959	0.57	0.428	8.90744269903406e-31	Cranial Mesenchyme	2610037D02Rik
Zkscan52	3.97268746550211e-35	1.08809	0.195	0.098	9.55153247330672e-31	Cranial Mesenchyme	Zkscan5
Spata212	3.98594051030001e-35	2.49496	0.035	0.006	9.58339676891432e-31	Cranial Mesenchyme	Spata21
P3h22	4.08332712168649e-35	0.750581	0.22	0.114	9.81754339867082e-31	Cranial Mesenchyme	P3h2
Traf11	4.3381402037197e-35	3.15583	0.021	0.002	1.04301904918033e-30	Cranial Mesenchyme	Traf1
Agpat33	4.97064954660798e-35	0.546437	0.608	0.477	1.19509327049096e-30	Cranial Mesenchyme	Agpat3
Itih3	5.0041399814643e-35	4.38661	0.016	0.001	1.20314537574346e-30	Cranial Mesenchyme	Itih3
Fam91a14	5.0933495573955e-35	0.688322	0.477	0.344	1.2245940340846e-30	Cranial Mesenchyme	Fam91a1
Gm436722	5.09839894808491e-35	1.31847	0.15	0.068	1.22580805908805e-30	Cranial Mesenchyme	Gm43672
Zdhhc202	5.11221420313371e-35	0.425543	0.797	0.703	1.22912966085944e-30	Cranial Mesenchyme	Zdhhc20
Gm426702	5.25667246991346e-35	2.02187	0.059	0.016	1.26386176194129e-30	Cranial Mesenchyme	Gm42670
Ptpru3	6.42702689857215e-35	1.48516	0.097	0.035	1.5452500772237e-30	Cranial Mesenchyme	Ptpru
Neurl22	6.53545035487288e-35	1.30895	0.124	0.05	1.57131832882209e-30	Cranial Mesenchyme	Neurl2
Gm464403	7.58561220099642e-35	2.0816	0.061	0.017	1.82380874148557e-30	Cranial Mesenchyme	Gm46440
Zfp950	7.74880175470767e-35	0.660425	0.543	0.411	1.86304440588437e-30	Cranial Mesenchyme	Zfp950
4930532G15Rik	7.90441441906711e-35	1.75183	0.083	0.028	1.90045835877631e-30	Cranial Mesenchyme	4930532G15Rik
Ino80dos1	8.54539002898834e-35	0.951524	0.278	0.162	2.05456812466967e-30	Cranial Mesenchyme	Ino80dos
2810454H06Rik1	8.82059291139386e-35	0.998914	0.224	0.119	2.12073515368642e-30	Cranial Mesenchyme	2810454H06Rik
Arsg1	9.00383340590057e-35	1.04493	0.108	0.041	2.16479166578067e-30	Cranial Mesenchyme	Arsg
Pstk1	9.00832766997434e-35	0.607719	0.508	0.37	2.16587222169193e-30	Cranial Mesenchyme	Pstk
Gm153372	9.04033477535436e-35	2.87204	0.027	0.004	2.17356769003845e-30	Cranial Mesenchyme	Gm15337
Capn31	1.01971949054253e-34	2.26323	0.041	0.008	2.45171157111142e-30	Cranial Mesenchyme	Capn3
Fam173a4	1.2865760641794e-34	0.503913	0.617	0.476	3.09331483110653e-30	Cranial Mesenchyme	Fam173a
Itgb31	1.4832355121742e-34	2.30512	0.032	0.005	3.56614314192042e-30	Cranial Mesenchyme	Itgb3
Arhgap262	1.50195101722571e-34	1.02958	0.279	0.163	3.61114083071578e-30	Cranial Mesenchyme	Arhgap26
Dennd4a1	1.98376723284477e-34	0.746818	0.577	0.465	4.76957155792869e-30	Cranial Mesenchyme	Dennd4a
Gm36363	2.06977371540514e-34	4.00744	0.014	0.001	4.97635694394858e-30	Cranial Mesenchyme	Gm36363
Dusp111	2.09511416058315e-34	0.419724	0.797	0.719	5.03728297629006e-30	Cranial Mesenchyme	Dusp11
Abt13	2.11973875865208e-34	0.731584	0.534	0.416	5.0964878974272e-30	Cranial Mesenchyme	Abt1
Paics3	2.90520925385763e-34	0.239656	0.804	0.664	6.98499460904989e-30	Cranial Mesenchyme	Paics
Ifnar12	2.94691954135793e-34	0.668754	0.497	0.365	7.08527865328686e-30	Cranial Mesenchyme	Ifnar1
Tgif25	3.09504610761743e-34	0.447872	0.356	0.211	7.44141935654459e-30	Cranial Mesenchyme	Tgif2
Fndc10	3.10917049941329e-34	1.11149	0.17	0.081	7.47537863173937e-30	Cranial Mesenchyme	Fndc10
Nmrk2	4.01687671827416e-34	2.9528	0.026	0.004	9.65777669374657e-30	Cranial Mesenchyme	Nmrk2
4930429D17Rik	4.39152577125475e-34	3.62733	0.017	0.001	1.05585454118278e-29	Cranial Mesenchyme	4930429D17Rik
Eef2k1	4.66359217756536e-34	0.708135	0.413	0.278	1.12126746725204e-29	Cranial Mesenchyme	Eef2k
Supt33	4.68989371868266e-34	0.591588	0.577	0.441	1.12759114678287e-29	Cranial Mesenchyme	Supt3
Ikzf24	4.70225923456564e-34	0.791084	0.303	0.18	1.13056418776662e-29	Cranial Mesenchyme	Ikzf2
Ankrd404	6.02682695781087e-34	0.639996	0.46	0.323	1.44903000546647e-29	Cranial Mesenchyme	Ankrd40
Hykk	6.14111920189749e-34	1.16759	0.149	0.067	1.47650928971221e-29	Cranial Mesenchyme	Hykk
Oasl21	6.668019819977e-34	2.13076	0.045	0.01	1.60319200531707e-29	Cranial Mesenchyme	Oasl2
Micu13	6.86347833807864e-34	0.591227	0.554	0.419	1.65018609682425e-29	Cranial Mesenchyme	Micu1
Gsta42	6.98408955857416e-34	0.365061	0.332	0.195	1.67918465256799e-29	Cranial Mesenchyme	Gsta4
Ndufb53	7.29169785794706e-34	0.225306	0.991	0.979	1.75314291598621e-29	Cranial Mesenchyme	Ndufb5
Agt	1.10206130950125e-33	3.76662	0.017	0.001	2.64968600643387e-29	Cranial Mesenchyme	Agt
A730085K08Rik1	1.23340986217075e-33	2.68268	0.032	0.005	2.96548733161713e-29	Cranial Mesenchyme	A730085K08Rik
Slc7a6os	1.34917125757743e-33	0.65373	0.505	0.373	3.24381245459342e-29	Cranial Mesenchyme	Slc7a6os
Setd1a2	1.3967430750448e-33	0.74315	0.362	0.233	3.35818937533022e-29	Cranial Mesenchyme	Setd1a
Gm154911	1.40690019132646e-33	2.46473	0.036	0.007	3.38261013000621e-29	Cranial Mesenchyme	Gm15491
4933429H19Rik	1.48556501296888e-33	2.71182	0.03	0.005	3.57174396068108e-29	Cranial Mesenchyme	4933429H19Rik
Gm125001	1.57517438027117e-33	3.17444	0.022	0.003	3.78719176248597e-29	Cranial Mesenchyme	Gm12500
Muc131	1.61789056164171e-33	2.49757	0.03	0.005	3.88989427735517e-29	Cranial Mesenchyme	Muc13
Efna52	1.77150066608344e-33	0.580211	0.83	0.746	4.25921905146442e-29	Cranial Mesenchyme	Efna5
Hjurp3	2.03178915291663e-33	0.877419	0.393	0.266	4.88503066035746e-29	Cranial Mesenchyme	Hjurp
Fbh11	2.15180998404919e-33	0.608582	0.516	0.381	5.17359674464946e-29	Cranial Mesenchyme	Fbh1
Stimate	2.22624799104197e-33	0.656921	0.44	0.307	5.3525680448622e-29	Cranial Mesenchyme	Stimate
Zfp526	2.27592486047782e-33	1.67596	0.076	0.024	5.47200614204682e-29	Cranial Mesenchyme	Zfp526
Srp19	2.4392322665346e-33	0.333027	0.907	0.855	5.86464613842914e-29	Cranial Mesenchyme	Srp19
Gm476011	2.48861191417582e-33	4.36228	0.012	0.001	5.98336962525292e-29	Cranial Mesenchyme	Gm47601
Adra1a2	2.53245702833477e-33	1.05661	0.196	0.101	6.08878643322528e-29	Cranial Mesenchyme	Adra1a
Coq34	2.63426302602715e-33	0.853546	0.3	0.182	6.33355859347707e-29	Cranial Mesenchyme	Coq3
Ccne22	2.65691494808506e-33	1.09919	0.231	0.128	6.3880206096809e-29	Cranial Mesenchyme	Ccne2
Mri11	3.26530087671846e-33	0.804089	0.319	0.198	7.85076289789419e-29	Cranial Mesenchyme	Mri1
Slc10a12	3.56720596902285e-33	1.97852	0.059	0.016	8.57663331132164e-29	Cranial Mesenchyme	Slc10a1
Usp83	3.82093961509543e-33	0.553901	0.52	0.377	9.18668511657395e-29	Cranial Mesenchyme	Usp8
Krtap28-131	4.07939238322347e-33	5.14433	0.011	0	9.80808310698419e-29	Cranial Mesenchyme	Krtap28-13
Ftl11	4.1931720835555e-33	0.122457	1	1	1.00816436404925e-28	Cranial Mesenchyme	Ftl1
Ccdc1272	4.33728380829961e-33	0.499405	0.652	0.532	1.04281314602947e-28	Cranial Mesenchyme	Ccdc127
Gbf11	4.41464589518168e-33	0.474696	0.784	0.706	1.06141331257853e-28	Cranial Mesenchyme	Gbf1
Tmem2412	4.48427341357225e-33	0.883734	0.277	0.162	1.07815385682518e-28	Cranial Mesenchyme	Tmem241
C8g1	4.55140683259071e-33	2.06914	0.051	0.013	1.09429474475979e-28	Cranial Mesenchyme	C8g
Abhd14a2	4.74362327641929e-33	0.469601	0.536	0.388	1.14050934434949e-28	Cranial Mesenchyme	Abhd14a
Rgl31	4.94383625865193e-33	1.93197	0.055	0.015	1.18864655166768e-28	Cranial Mesenchyme	Rgl3
Cenpx5	5.12581228572939e-33	0.485141	0.674	0.556	1.23239904785792e-28	Cranial Mesenchyme	Cenpx
Dtl3	5.38703056527263e-33	0.668451	0.245	0.132	1.2952037588085e-28	Cranial Mesenchyme	Dtl
Smc23	6.12317800832542e-33	0.65177	0.481	0.343	1.47219568854168e-28	Cranial Mesenchyme	Smc2
Il4i11	6.73801468550284e-33	1.54287	0.092	0.033	1.62002087083545e-28	Cranial Mesenchyme	Il4i1
Nbr12	6.841469526521e-33	0.581068	0.645	0.539	1.64489451826144e-28	Cranial Mesenchyme	Nbr1
Jund1	6.95142563144755e-33	0.44122	0.999	0.998	1.67133126456893e-28	Cranial Mesenchyme	Jund
Gabre2	7.45706658563069e-33	1.88613	0.053	0.014	1.79290251918319e-28	Cranial Mesenchyme	Gabre
Kdm3a5	7.61958538716269e-33	0.566001	0.556	0.422	1.83197691463553e-28	Cranial Mesenchyme	Kdm3a
Gm136843	7.72685293292225e-33	1.62701	0.073	0.023	1.8577672506625e-28	Cranial Mesenchyme	Gm13684
D830050J10Rik3	7.86444075590719e-33	1.33847	0.125	0.053	1.89084749094277e-28	Cranial Mesenchyme	D830050J10Rik
Inafm11	8.51670970277365e-33	0.653497	0.408	0.274	2.04767251383787e-28	Cranial Mesenchyme	Inafm1
Tifa2	8.5762318243085e-33	0.978352	0.321	0.205	2.06198341751849e-28	Cranial Mesenchyme	Tifa
Raet1e3	8.62505927665079e-33	1.47328	0.093	0.034	2.07372300188515e-28	Cranial Mesenchyme	Raet1e
Foxo34	8.77808202492123e-33	0.833112	0.306	0.187	2.11051426125181e-28	Cranial Mesenchyme	Foxo3
Nxf21	9.06074634353951e-33	3.12983	0.02	0.002	2.1784752433772e-28	Cranial Mesenchyme	Nxf2
Lix1l1	9.80827267184966e-33	0.409803	0.62	0.461	2.35820299849281e-28	Cranial Mesenchyme	Lix1l
Lag31	1.13176122585035e-32	1.54716	0.091	0.033	2.721093515312e-28	Cranial Mesenchyme	Lag3
Snx143	1.22749648525851e-32	0.583823	0.457	0.32	2.95126979950704e-28	Cranial Mesenchyme	Snx14
Lpl3	1.27815232519482e-32	1.5498	0.123	0.052	3.0730616354659e-28	Cranial Mesenchyme	Lpl
Cysltr2	1.45416852947262e-32	4.80791	0.011	0	3.49625739541101e-28	Cranial Mesenchyme	Cysltr2
Gm16045	1.46475243114444e-32	4.5964	0.011	0	3.52170427020057e-28	Cranial Mesenchyme	Gm16045
Eif3e3	1.53117337541806e-32	0.229456	0.99	0.977	3.68140014651765e-28	Cranial Mesenchyme	Eif3e
Zbtb8os5	1.69828899251558e-32	0.707601	0.39	0.261	4.08319622470521e-28	Cranial Mesenchyme	Zbtb8os
Akt11	1.72611512784333e-32	0.369315	0.837	0.762	4.15009860187372e-28	Cranial Mesenchyme	Akt1
Klhl212	1.76183681314472e-32	1.16446	0.112	0.045	4.23598424984386e-28	Cranial Mesenchyme	Klhl21
Phlda21	1.83693738969499e-32	2.63761	0.039	0.008	4.41654856604366e-28	Cranial Mesenchyme	Phlda2
Egr33	1.85302166742932e-32	0.764822	0.168	0.081	4.45521999500031e-28	Cranial Mesenchyme	Egr3
Alg143	1.98719261529209e-32	0.660267	0.474	0.343	4.77780720494676e-28	Cranial Mesenchyme	Alg14
Pam2	1.98810273780089e-32	0.376348	0.649	0.499	4.77999541249467e-28	Cranial Mesenchyme	Pam
Rffl3	2.02898386222843e-32	1.16958	0.132	0.057	4.87828589995582e-28	Cranial Mesenchyme	Rffl
Ugdh3	2.06758124330415e-32	0.660606	0.52	0.392	4.97108558327617e-28	Cranial Mesenchyme	Ugdh
Fus3	2.17686857035365e-32	0.210635	0.994	0.991	5.23384510370127e-28	Cranial Mesenchyme	Fus
Ankrd35	2.36963520853524e-32	2.52038	0.037	0.007	5.69731393188128e-28	Cranial Mesenchyme	Ankrd35
Gm99222	2.57795611640294e-32	2.85885	0.027	0.004	6.19817989066758e-28	Cranial Mesenchyme	Gm9922
Cgrrf14	2.60301888179789e-32	0.864708	0.3	0.182	6.25843829750666e-28	Cranial Mesenchyme	Cgrrf1
Slc25a313	2.63713923029674e-32	2.06923	0.052	0.013	6.34047385140246e-28	Cranial Mesenchyme	Slc25a31
Ring12	2.67755103690152e-32	0.537886	0.526	0.383	6.43763595802231e-28	Cranial Mesenchyme	Ring1
Ngef1	2.68889040161033e-32	1.36974	0.124	0.053	6.4648991925917e-28	Cranial Mesenchyme	Ngef
Epha8	2.73691952809793e-32	1.8658	0.071	0.023	6.58037562140586e-28	Cranial Mesenchyme	Epha8
Dgka1	2.79141418284564e-32	1.25947	0.132	0.058	6.71139711981578e-28	Cranial Mesenchyme	Dgka
Pla2g63	2.9432986165207e-32	1.48355	0.213	0.115	7.07657286370073e-28	Cranial Mesenchyme	Pla2g6
Gm171032	3.13159606998656e-32	2.11743	0.044	0.01	7.52929643106868e-28	Cranial Mesenchyme	Gm17103
Hells4	3.23047565870898e-32	0.471487	0.392	0.253	7.767032626234e-28	Cranial Mesenchyme	Hells
5930430L01Rik1	3.46888770156667e-32	1.79216	0.073	0.023	8.34024670087675e-28	Cranial Mesenchyme	5930430L01Rik
Kynu1	3.48771936795773e-32	1.85939	0.065	0.02	8.38552367638078e-28	Cranial Mesenchyme	Kynu
Slc43a13	3.55079943948805e-32	1.87659	0.06	0.017	8.53718709236112e-28	Cranial Mesenchyme	Slc43a1
Cd46	3.65319519094741e-32	1.22656	0.149	0.069	8.78337719759486e-28	Cranial Mesenchyme	Cd46
Gm26815	3.8028576361871e-32	3.52356	0.017	0.001	9.14321061468465e-28	Cranial Mesenchyme	Gm26815
Med95	4.05792623091519e-32	0.57665	0.495	0.356	9.75647203698938e-28	Cranial Mesenchyme	Med9
Zwilch4	4.11677403715533e-32	0.985837	0.198	0.103	9.89795981753256e-28	Cranial Mesenchyme	Zwilch
Hspa12a	4.56747958384688e-32	0.57	0.356	0.222	1.0981591163443e-27	Cranial Mesenchyme	Hspa12a
Dennd4c3	5.31642149634256e-32	0.665958	0.485	0.358	1.27822722036564e-27	Cranial Mesenchyme	Dennd4c
Gm103712	5.35835040511805e-32	2.30045	0.038	0.008	1.28830818790253e-27	Cranial Mesenchyme	Gm10371
Dnm22	5.39601182985585e-32	0.518481	0.591	0.462	1.29736312425224e-27	Cranial Mesenchyme	Dnm2
Pdlim73	5.51515688714212e-32	0.463216	0.667	0.536	1.32600917037558e-27	Cranial Mesenchyme	Pdlim7
Pmel1	5.65218020690667e-32	2.56731	0.031	0.005	1.35895368714657e-27	Cranial Mesenchyme	Pmel
Irf92	5.70482449358672e-32	1.10985	0.162	0.077	1.37161095299305e-27	Cranial Mesenchyme	Irf9
Mirg1	6.33454205343587e-32	1.05203	0.19	0.098	1.52301394590759e-27	Cranial Mesenchyme	Mirg
Zfp7712	6.49767108299867e-32	0.450431	0.686	0.563	1.56223505848537e-27	Cranial Mesenchyme	Zfp771
Cul9	6.74030386448034e-32	0.88122	0.314	0.198	1.62057125813701e-27	Cranial Mesenchyme	Cul9
Dbndd22	7.02689182490634e-32	1.07022	0.314	0.202	1.68947560146223e-27	Cranial Mesenchyme	Dbndd2
Psmb24	7.35246247973553e-32	0.200219	0.996	0.99	1.76775255400281e-27	Cranial Mesenchyme	Psmb2
Ptprk5	7.6013947027587e-32	0.194936	0.754	0.551	1.82760332838427e-27	Cranial Mesenchyme	Ptprk
Tab25	7.68801355392187e-32	0.44797	0.733	0.645	1.84842909876943e-27	Cranial Mesenchyme	Tab2
Gm166381	7.71947331710282e-32	1.3407	0.117	0.049	1.85599296963103e-27	Cranial Mesenchyme	Gm16638
2810403D21Rik4	7.89282882154398e-32	0.88454	0.244	0.137	1.89767283356382e-27	Cranial Mesenchyme	2810403D21Rik
Ifit23	8.00970267288188e-32	1.41053	0.084	0.029	1.92577281364099e-27	Cranial Mesenchyme	Ifit2
Ppp3cc1	8.13022696496178e-32	0.825838	0.289	0.175	1.95475046918576e-27	Cranial Mesenchyme	Ppp3cc
Dtd24	8.31648682466853e-32	0.670836	0.4	0.27	1.99953292725506e-27	Cranial Mesenchyme	Dtd2
Nsmce23	8.60049018584623e-32	0.365821	0.853	0.792	2.06781585538301e-27	Cranial Mesenchyme	Nsmce2
C1galt1c13	8.99324760728941e-32	0.690366	0.401	0.273	2.16224652222059e-27	Cranial Mesenchyme	C1galt1c1
Coq8a1	9.26520673232788e-32	1.95486	0.055	0.015	2.22763365465359e-27	Cranial Mesenchyme	Coq8a
2610300M13Rik1	9.87643554302097e-32	2.90102	0.024	0.003	2.37459139760853e-27	Cranial Mesenchyme	2610300M13Rik
Gm142303	1.02236304983647e-31	2.0191	0.05	0.013	2.45806748072182e-27	Cranial Mesenchyme	Gm14230
A530084C06Rik1	1.03279493615892e-31	3.61978	0.016	0.001	2.48314886500689e-27	Cranial Mesenchyme	A530084C06Rik
Pole43	1.13413080946405e-31	0.459149	0.661	0.532	2.72679070519441e-27	Cranial Mesenchyme	Pole4
Gm162681	1.26112238890602e-31	3.28853	0.019	0.002	3.03211655964674e-27	Cranial Mesenchyme	Gm16268
Dennd2c4	1.37544807999765e-31	1.54355	0.073	0.024	3.30698981873836e-27	Cranial Mesenchyme	Dennd2c
Map2k14	1.39707526304642e-31	0.685559	0.415	0.287	3.35898805494251e-27	Cranial Mesenchyme	Map2k1
E230001N04Rik	1.5624518367411e-31	1.76351	0.058	0.016	3.75660295107662e-27	Cranial Mesenchyme	E230001N04Rik
Chmp32	1.59129623301576e-31	0.468859	0.643	0.518	3.82595353303978e-27	Cranial Mesenchyme	Chmp3
Mrpl514	1.60015337472545e-31	0.37912	0.805	0.729	3.84724875885241e-27	Cranial Mesenchyme	Mrpl51
Gm99671	1.74448566109697e-31	1.65096	0.074	0.024	4.19426687497544e-27	Cranial Mesenchyme	Gm9967
Ercc6l23	1.77217472034303e-31	0.688399	0.386	0.256	4.26083968012075e-27	Cranial Mesenchyme	Ercc6l2
Kazn1	1.91361787632384e-31	0.797478	0.41	0.285	4.6009114600454e-27	Cranial Mesenchyme	Kazn
4930562C15Rik4	1.9437572126419e-31	1.6796	0.067	0.02	4.67337546635492e-27	Cranial Mesenchyme	4930562C15Rik
Mmab1	1.95222302748343e-31	0.854148	0.272	0.161	4.69372982497841e-27	Cranial Mesenchyme	Mmab
1700001K19Rik1	2.00596904295676e-31	1.44979	0.094	0.035	4.82295136998095e-27	Cranial Mesenchyme	1700001K19Rik
E2f34	2.05800008085138e-31	0.677281	0.413	0.28	4.94804959439097e-27	Cranial Mesenchyme	E2f3
Ube2h2	2.08247790256564e-31	0.374295	0.9	0.845	5.00690162113857e-27	Cranial Mesenchyme	Ube2h
Tbl1x3	2.32657820087721e-31	0.349707	0.846	0.748	5.59379196836908e-27	Cranial Mesenchyme	Tbl1x
Riox24	2.61120112348175e-31	0.888904	0.209	0.111	6.27811086118717e-27	Cranial Mesenchyme	Riox2
Ccdc1861	2.7767290777616e-31	0.430295	0.799	0.745	6.6760897216622e-27	Cranial Mesenchyme	Ccdc186
Zdhhc81	2.82644088305041e-31	0.727007	0.344	0.22	6.7956118151181e-27	Cranial Mesenchyme	Zdhhc8
Arhgap173	2.86033988820818e-31	0.444334	0.493	0.355	6.87711519321894e-27	Cranial Mesenchyme	Arhgap17
Fut11	3.05028328485086e-31	0.669961	0.392	0.263	7.33379610176692e-27	Cranial Mesenchyme	Fut11
Uso11	3.25339370053145e-31	0.576418	0.605	0.493	7.82213447418776e-27	Cranial Mesenchyme	Uso1
Plod32	3.25500289292304e-31	0.694178	0.386	0.259	7.82600345545486e-27	Cranial Mesenchyme	Plod3
Ubxn83	3.3015012971731e-31	0.748914	0.349	0.227	7.93779956879327e-27	Cranial Mesenchyme	Ubxn8
Gm48811	3.8038755313161e-31	2.99233	0.021	0.002	9.14565793994329e-27	Cranial Mesenchyme	Gm4881
2010310C07Rik3	4.16985132243406e-31	2.49793	0.034	0.007	1.00255735345282e-26	Cranial Mesenchyme	2010310C07Rik
Gm20274	4.1778166606975e-31	1.41444	0.103	0.04	1.0044724597315e-26	Cranial Mesenchyme	Gm20274
Gm58201	4.88561063948e-31	1.61191	0.076	0.026	1.17464736605018e-26	Cranial Mesenchyme	Gm5820
Sufu2	5.39431686530868e-31	0.54954	0.461	0.323	1.29695560392617e-26	Cranial Mesenchyme	Sufu
Birc55	5.40496818423023e-31	1.29263	0.241	0.139	1.29951650053447e-26	Cranial Mesenchyme	Birc5
Xxylt13	5.43411762500507e-31	0.828996	0.316	0.199	1.30652490057997e-26	Cranial Mesenchyme	Xxylt1
Ccnb25	5.84106870837791e-31	0.997503	0.232	0.13	1.4043681495553e-26	Cranial Mesenchyme	Ccnb2
Fam149a2	5.95275561722738e-31	1.16024	0.14	0.064	1.43122103304998e-26	Cranial Mesenchyme	Fam149a
4930447K03Rik3	6.13319730795856e-31	2.55793	0.035	0.007	1.47460462875248e-26	Cranial Mesenchyme	4930447K03Rik
Gm19681	6.32734814835154e-31	3.7293	0.015	0.001	1.52128431530816e-26	Cranial Mesenchyme	Gm1968
Scarf12	6.51950951707095e-31	1.78369	0.048	0.012	1.56748567318937e-26	Cranial Mesenchyme	Scarf1
Eif4h4	6.6981208833682e-31	0.270579	0.938	0.898	1.61042920398822e-26	Cranial Mesenchyme	Eif4h
Mfsd7a1	6.80223538123839e-31	2.63798	0.027	0.004	1.63546145271115e-26	Cranial Mesenchyme	Mfsd7a
Dhfr2	7.42631686560361e-31	0.576917	0.305	0.185	1.78550936399708e-26	Cranial Mesenchyme	Dhfr
Haus32	7.44025345752774e-31	0.722727	0.405	0.281	1.78886013879339e-26	Cranial Mesenchyme	Haus3
Gm204163	7.51010161769559e-31	2.53068	0.033	0.006	1.80565373194255e-26	Cranial Mesenchyme	Gm20416
Syne34	8.73344851014453e-31	1.74939	0.058	0.016	2.09978302529405e-26	Cranial Mesenchyme	Syne3
Clptm1l1	8.88582663302043e-31	0.427779	0.736	0.631	2.1364192973771e-26	Cranial Mesenchyme	Clptm1l
Efhd23	8.95856575678154e-31	0.89297	0.467	0.342	2.15390796490299e-26	Cranial Mesenchyme	Efhd2
Xlr4a	9.10057458444567e-31	2.99233	0.021	0.003	2.18805114733827e-26	Cranial Mesenchyme	Xlr4a
Fbxw42	9.1843945812913e-31	0.648006	0.375	0.247	2.20820398917987e-26	Cranial Mesenchyme	Fbxw4
Trmt10a3	9.38758318482518e-31	0.639393	0.395	0.267	2.25705662512752e-26	Cranial Mesenchyme	Trmt10a
Polr3d	1.16979251839104e-30	0.547146	0.611	0.489	2.81253215196757e-26	Cranial Mesenchyme	Polr3d
Rab40b	1.30835293706823e-30	1.00813	0.177	0.089	3.14567296659315e-26	Cranial Mesenchyme	Rab40b
Asph1	1.38215765055748e-30	0.54506	0.592	0.471	3.32312163923536e-26	Cranial Mesenchyme	Asph
4833412C05Rik	1.57797569546976e-30	3.6704	0.016	0.001	3.79392696461794e-26	Cranial Mesenchyme	4833412C05Rik
Sp33	1.6333395288459e-30	0.377499	0.797	0.704	3.9270382292042e-26	Cranial Mesenchyme	Sp3
Rgs4	1.66965181662808e-30	1.10096	0.234	0.133	4.0143438627189e-26	Cranial Mesenchyme	Rgs4
Pask2	1.67108501760921e-30	1.35586	0.131	0.059	4.01778970783782e-26	Cranial Mesenchyme	Pask
Elmod31	1.75185837985866e-30	1.00507	0.236	0.135	4.21199310269418e-26	Cranial Mesenchyme	Elmod3
Nbeal12	1.76336791494904e-30	0.451452	0.69	0.58	4.23966547791198e-26	Cranial Mesenchyme	Nbeal1
Mavs5	1.86092466829116e-30	1.40469	0.091	0.034	4.47422117997244e-26	Cranial Mesenchyme	Mavs
Fndc13	2.0014900697381e-30	2.46182	0.039	0.008	4.81218257467131e-26	Cranial Mesenchyme	Fndc1
Psd33	2.15622605251154e-30	0.534552	0.647	0.535	5.18421429805349e-26	Cranial Mesenchyme	Psd3
Ramp12	2.56368394353842e-30	1.20395	0.085	0.031	6.16386530544942e-26	Cranial Mesenchyme	Ramp1
Gm267601	2.63931402679466e-30	1.60001	0.081	0.029	6.3457027146224e-26	Cranial Mesenchyme	Gm26760
Aida3	2.89544064859326e-30	0.504217	0.579	0.449	6.96150795141277e-26	Cranial Mesenchyme	Aida
Larp46	2.99315400022529e-30	0.473878	0.702	0.6	7.19644016274167e-26	Cranial Mesenchyme	Larp4
Tmem38a	2.99357085447367e-30	0.826142	0.296	0.184	7.19744240541105e-26	Cranial Mesenchyme	Tmem38a
F11r3	3.04817212353839e-30	0.973649	0.098	0.038	7.32872023662335e-26	Cranial Mesenchyme	F11r
Vwa2	3.04823813930749e-30	2.07502	0.049	0.013	7.32887895833699e-26	Cranial Mesenchyme	Vwa2
Decr21	3.27848299945864e-30	0.999999	0.186	0.097	7.8824566755984e-26	Cranial Mesenchyme	Decr2
1110046J04Rik	3.31043286207051e-30	1.44686	0.097	0.038	7.95927373027613e-26	Cranial Mesenchyme	1110046J04Rik
Emid12	3.67724023155385e-30	0.990758	0.137	0.062	8.84118868872491e-26	Cranial Mesenchyme	Emid1
2010007H06Rik	3.81022102215913e-30	4.5184	0.011	0	9.16091440357719e-26	Cranial Mesenchyme	2010007H06Rik
Tacc35	3.923731860866e-30	0.813505	0.234	0.131	9.43382851308013e-26	Cranial Mesenchyme	Tacc3
Glul4	4.04176445290523e-30	0.244189	0.726	0.596	9.71761427412003e-26	Cranial Mesenchyme	Glul
Gls2	4.2737564814147e-30	0.481184	0.852	0.804	1.02753927082654e-25	Cranial Mesenchyme	Gls
Gm45442	4.54306103352589e-30	4.02404	0.013	0.001	1.09228816429063e-25	Cranial Mesenchyme	Gm45442
Gm204702	4.62805450814103e-30	1.2208	0.167	0.084	1.11272314539235e-25	Cranial Mesenchyme	Gm20470
Fam210a2	5.06883567879247e-30	0.602349	0.467	0.336	1.21870016225207e-25	Cranial Mesenchyme	Fam210a
Gm448991	5.40978655354118e-30	1.21777	0.129	0.057	1.30067498106791e-25	Cranial Mesenchyme	Gm44899
Aif1l3	5.82453425786716e-30	0.8956	0.218	0.12	1.400392771619e-25	Cranial Mesenchyme	Aif1l
Abcd12	6.39469080014888e-30	1.17553	0.124	0.054	1.53747550907979e-25	Cranial Mesenchyme	Abcd1
4930405D11Rik2	6.56263535174489e-30	3.27447	0.019	0.002	1.57785441762002e-25	Cranial Mesenchyme	4930405D11Rik
4930426I24Rik2	6.58164496709277e-30	2.05189	0.047	0.012	1.58242489943811e-25	Cranial Mesenchyme	4930426I24Rik
Cops62	6.77213014115838e-30	0.338486	0.863	0.8	1.62822324983871e-25	Cranial Mesenchyme	Cops6
Erbin4	7.43138793861538e-30	0.321055	0.755	0.643	1.7867286020813e-25	Cranial Mesenchyme	Erbin
Fstl31	8.47494525778305e-30	2.46558	0.033	0.006	2.03763108832878e-25	Cranial Mesenchyme	Fstl3
Srprb3	1.01999817668959e-29	0.496245	0.585	0.458	2.45238161621477e-25	Cranial Mesenchyme	Srprb
Fhit3	1.03098342771868e-29	0.469551	0.423	0.283	2.47879345526402e-25	Cranial Mesenchyme	Fhit
Arf13	1.14903732652494e-29	0.207838	0.999	0.993	2.7626304441639e-25	Cranial Mesenchyme	Arf1
Sec24c2	1.15525996480866e-29	0.642078	0.438	0.314	2.77759153338945e-25	Cranial Mesenchyme	Sec24c
Tead42	1.17451317892431e-29	2.41986	0.031	0.006	2.82388203608771e-25	Cranial Mesenchyme	Tead4
Rnf103	1.22984458132417e-29	0.68538	0.534	0.422	2.95691532687771e-25	Cranial Mesenchyme	Rnf103
Kcnk21	1.24198555168964e-29	1.22023	0.509	0.443	2.9861058619274e-25	Cranial Mesenchyme	Kcnk2
Map7d33	1.29009312734759e-29	1.65333	0.068	0.022	3.1017709060818e-25	Cranial Mesenchyme	Map7d3
Tob12	1.43654601342563e-29	0.564706	0.735	0.664	3.45388758007923e-25	Cranial Mesenchyme	Tob1
P4htm	1.43664266344725e-29	1.15855	0.175	0.09	3.45411995572622e-25	Cranial Mesenchyme	P4htm
Gm487491	1.45463368449919e-29	1.10243	0.111	0.047	3.4973757676414e-25	Cranial Mesenchyme	Gm48749
Cops7a5	1.58563024903141e-29	0.517335	0.563	0.437	3.81233080774623e-25	Cranial Mesenchyme	Cops7a
Shroom11	1.59632111738093e-29	2.35414	0.03	0.006	3.83803486251898e-25	Cranial Mesenchyme	Shroom1
Hvcn13	1.69962189333794e-29	1.87899	0.052	0.014	4.08640091815241e-25	Cranial Mesenchyme	Hvcn1
BB218582	1.76191944424495e-29	1.15125	0.128	0.057	4.23618291979814e-25	Cranial Mesenchyme	BB218582
Zfp8092	1.92631847485618e-29	1.00322	0.177	0.091	4.63144750909671e-25	Cranial Mesenchyme	Zfp809
Gm8098	1.95971292748827e-29	1.2641	0.106	0.043	4.71173779156005e-25	Cranial Mesenchyme	Gm8098
Taf1d3	2.05362592676533e-29	0.284726	0.864	0.783	4.93753281572189e-25	Cranial Mesenchyme	Taf1d
Igtp3	2.32617553162482e-29	2.17901	0.037	0.008	5.59282383068556e-25	Cranial Mesenchyme	Igtp
Ccdc9b1	3.19143173335002e-29	2.49793	0.034	0.007	7.67315931649345e-25	Cranial Mesenchyme	Ccdc9b
Tubb4b3	3.21705147115393e-29	0.520649	0.875	0.84	7.7347568520954e-25	Cranial Mesenchyme	Tubb4b
Elmsan14	3.4211045747556e-29	0.796515	0.274	0.166	8.2253617290849e-25	Cranial Mesenchyme	Elmsan1
Srp93	3.4880360633201e-29	0.268398	0.934	0.901	8.38628510704052e-25	Cranial Mesenchyme	Srp9
Dvl23	4.28431646606275e-29	0.661707	0.358	0.236	1.03007820793547e-24	Cranial Mesenchyme	Dvl2
Trap15	4.72723145796166e-29	0.639375	0.423	0.3	1.13656825943772e-24	Cranial Mesenchyme	Trap1
Runx24	4.88153635657067e-29	1.14354	0.131	0.06	1.17366778621029e-24	Cranial Mesenchyme	Runx2
Endod13	5.22268422438094e-29	1.08847	0.163	0.082	1.25568996806791e-24	Cranial Mesenchyme	Endod1
Cyp4v33	5.26643055496871e-29	1.67976	0.063	0.02	1.26620789833113e-24	Cranial Mesenchyme	Cyp4v3
Tmem185b4	5.98088925155652e-29	0.752308	0.27	0.162	1.43798520275173e-24	Cranial Mesenchyme	Tmem185b
Zbp12	6.18438046860224e-29	2.91297	0.022	0.003	1.48691059606604e-24	Cranial Mesenchyme	Zbp1
Gfap1	6.26044339044791e-29	3.7293	0.014	0.001	1.50519840436539e-24	Cranial Mesenchyme	Gfap
Isy12	6.68879672153418e-29	0.577067	0.584	0.464	1.60818739575846e-24	Cranial Mesenchyme	Isy1
Urod5	6.97684703305506e-29	0.546922	0.449	0.318	1.67744333215743e-24	Cranial Mesenchyme	Urod
Utp114	7.21067531760763e-29	0.422809	0.732	0.631	1.7336626666124e-24	Cranial Mesenchyme	Utp11
Gm349342	8.12384545389788e-29	2.30117	0.035	0.007	1.95321616248067e-24	Cranial Mesenchyme	Gm34934
Fam111a4	8.40143127987815e-29	1.1703	0.217	0.124	2.0199561226211e-24	Cranial Mesenchyme	Fam111a
Pcyt1a3	9.3602752607826e-29	0.561315	0.482	0.355	2.25049098094996e-24	Cranial Mesenchyme	Pcyt1a
Gm41724	9.80738181352962e-29	3.23228	0.017	0.002	2.35798880942693e-24	Cranial Mesenchyme	Gm41724
Gmppa1	1.02834674411453e-28	0.841069	0.247	0.145	2.47245407687456e-24	Cranial Mesenchyme	Gmppa
Zfp4562	1.03481774083497e-28	2.36851	0.034	0.007	2.48801229428952e-24	Cranial Mesenchyme	Zfp456
Fam53a4	1.08506941245968e-28	0.663517	0.38	0.259	2.60883238837681e-24	Cranial Mesenchyme	Fam53a
Gnpda25	1.0997512564301e-28	0.517373	0.52	0.389	2.64413194583488e-24	Cranial Mesenchyme	Gnpda2
Smad72	1.16894331081256e-28	0.63663	0.573	0.456	2.81049040218665e-24	Cranial Mesenchyme	Smad7
Gm266271	1.3511783364192e-28	3.61595	0.015	0.001	3.24863807425268e-24	Cranial Mesenchyme	Gm26627
Gm478961	1.36103595060504e-28	3.55937	0.015	0.001	3.27233873603969e-24	Cranial Mesenchyme	Gm47896
Rarres12	1.52579770337268e-28	1.92674	0.048	0.013	3.66847541821893e-24	Cranial Mesenchyme	Rarres1
Abi32	1.53625300806204e-28	2.3236	0.024	0.004	3.69361310728357e-24	Cranial Mesenchyme	Abi3
Mon22	1.64200726367915e-28	0.470815	0.654	0.538	3.94787806406377e-24	Cranial Mesenchyme	Mon2
Gm48163	1.69128774346822e-28	1.96186	0.047	0.012	4.06636312162064e-24	Cranial Mesenchyme	Gm48163
Htr1f1	1.85983193684669e-28	2.19235	0.045	0.012	4.47159392576049e-24	Cranial Mesenchyme	Htr1f
Tmbim43	1.94425273496237e-28	0.407056	0.736	0.648	4.67456685067002e-24	Cranial Mesenchyme	Tmbim4
Styk11	1.96753642910372e-28	1.37613	0.084	0.031	4.73054783649407e-24	Cranial Mesenchyme	Styk1
Ddx3y4	2.22560906003517e-28	1.4123	0.248	0.157	5.35103186304255e-24	Cranial Mesenchyme	Ddx3y
Cope1	2.22714096855031e-28	0.368315	0.828	0.763	5.35471503068551e-24	Cranial Mesenchyme	Cope
Khk3	2.27432240491555e-28	1.17375	0.089	0.034	5.46815335813847e-24	Cranial Mesenchyme	Khk
Asb111	2.30843300231094e-28	3.37084	0.016	0.001	5.55016546745618e-24	Cranial Mesenchyme	Asb11
D030045P18Rik	2.44737058460209e-28	2.40964	0.03	0.006	5.8842130965588e-24	Cranial Mesenchyme	D030045P18Rik
Vil11	2.73134184041642e-28	2.35846	0.033	0.007	6.56696518691319e-24	Cranial Mesenchyme	Vil1
Gm205081	2.99759147231671e-28	2.49408	0.029	0.005	7.20710917689106e-24	Cranial Mesenchyme	Gm20508
Spink21	3.09060220644537e-28	3.43336	0.016	0.002	7.43073488495661e-24	Cranial Mesenchyme	Spink2
Resf13	3.16750635095472e-28	0.58648	0.613	0.508	7.61563551960044e-24	Cranial Mesenchyme	Resf1
Atg4a1	3.18423442360136e-28	1.09377	0.293	0.187	7.65585482466475e-24	Cranial Mesenchyme	Atg4a
2610507B11Rik5	3.78222240215168e-28	0.469836	0.561	0.428	9.09359732149328e-24	Cranial Mesenchyme	2610507B11Rik
Bmx1	3.92025000210118e-28	2.55937	0.014	0.001	9.42545708005186e-24	Cranial Mesenchyme	Bmx
Mettl21a1	3.97731351102791e-28	0.731383	0.311	0.198	9.5626548745644e-24	Cranial Mesenchyme	Mettl21a
A330074K22Rik1	4.10227776272302e-28	2.28475	0.035	0.008	9.86310642491496e-24	Cranial Mesenchyme	A330074K22Rik
4930599N23Rik	4.63069946688251e-28	1.02718	0.154	0.076	1.11335907282256e-23	Cranial Mesenchyme	4930599N23Rik
mt-Nd23	5.09813196779832e-28	0.215295	0.998	0.994	1.22574386901775e-23	Cranial Mesenchyme	mt-Nd2
Alx11	5.18994060121228e-28	2.6704	0.021	0.003	1.24781741874947e-23	Cranial Mesenchyme	Alx1
Ppwd14	5.31013980236944e-28	0.641034	0.436	0.314	1.27671691268368e-23	Cranial Mesenchyme	Ppwd1
4930443O20Rik	5.51825072656641e-28	2.53575	0.027	0.005	1.32675302218836e-23	Cranial Mesenchyme	4930443O20Rik
Brip14	5.70988636283771e-28	0.906678	0.167	0.085	1.37282797821707e-23	Cranial Mesenchyme	Brip1
Pclaf4	5.75960552208988e-28	0.969615	0.252	0.151	1.38478195567607e-23	Cranial Mesenchyme	Pclaf
Gm12610	5.96617257355711e-28	4.17736	0.012	0.001	1.43444687186033e-23	Cranial Mesenchyme	Gm12610
Rbm421	5.97531408534111e-28	0.411522	0.791	0.726	1.43664476553856e-23	Cranial Mesenchyme	Rbm42
Tmem951	6.07096384206793e-28	3.93344	0.012	0.001	1.45964183654839e-23	Cranial Mesenchyme	Tmem95
Tasor1	7.4256186077548e-28	0.472637	0.664	0.563	1.78534148186249e-23	Cranial Mesenchyme	Tasor
Wdr263	7.49072892705624e-28	0.292228	0.905	0.859	1.80099595593213e-23	Cranial Mesenchyme	Wdr26
Zfp3661	7.57041026211391e-28	0.888138	0.035	0.007	1.82015373932005e-23	Cranial Mesenchyme	Zfp366
Fmo4	8.94743765467433e-28	3.12726	0.019	0.002	2.15123243531335e-23	Cranial Mesenchyme	Fmo4
Gm37662	9.27844690626473e-28	4.43594	0.01	0	2.23081698967323e-23	Cranial Mesenchyme	Gm37662
6720427I07Rik2	9.40519106988056e-28	0.582939	0.568	0.459	2.26129008893138e-23	Cranial Mesenchyme	6720427I07Rik
Fam83b	9.73804212175333e-28	4.1679	0.012	0.001	2.34131746733315e-23	Cranial Mesenchyme	Fam83b
Ripor3	1.00356877136448e-27	2.15227	0.043	0.011	2.41288039699162e-23	Cranial Mesenchyme	Ripor3
4933408B17Rik3	1.08303472711826e-27	0.960168	0.209	0.118	2.60394039441042e-23	Cranial Mesenchyme	4933408B17Rik
Ncln4	1.09309872492812e-27	0.646855	0.385	0.266	2.62813726434468e-23	Cranial Mesenchyme	Ncln
Efhb2	1.10753101642038e-27	0.642071	0.232	0.133	2.66283682277951e-23	Cranial Mesenchyme	Efhb
Sdk21	1.19698978583935e-27	0.260377	0.367	0.233	2.87792254209355e-23	Cranial Mesenchyme	Sdk2
Gm117131	1.22135788895807e-27	1.13956	0.167	0.086	2.93651077242189e-23	Cranial Mesenchyme	Gm11713
Gm29570	1.44683058651959e-27	2.26274	0.029	0.005	3.47861477916905e-23	Cranial Mesenchyme	Gm29570
Impg2	1.4988956399229e-27	1.32151	0.088	0.034	3.60379478706662e-23	Cranial Mesenchyme	Impg2
2900042K21Rik	1.53022218378483e-27	2.5112	0.032	0.006	3.67911319647387e-23	Cranial Mesenchyme	2900042K21Rik
Smyd22	1.53702926318191e-27	0.656275	0.37	0.252	3.69547945746826e-23	Cranial Mesenchyme	Smyd2
Tm9sf43	1.54562907619236e-27	0.446105	0.668	0.569	3.71615598788929e-23	Cranial Mesenchyme	Tm9sf4
Trim64	1.66509801007708e-27	2.57814	0.028	0.005	4.00339514562833e-23	Cranial Mesenchyme	Trim6
Baz1b3	1.66510092354572e-27	0.373572	0.766	0.678	4.00340215048098e-23	Cranial Mesenchyme	Baz1b
Zfp2175	1.72936092480001e-27	1.00587	0.177	0.093	4.15790247149666e-23	Cranial Mesenchyme	Zfp217
Ebf41	1.75102664855628e-27	1.18289	0.122	0.055	4.20999337112386e-23	Cranial Mesenchyme	Ebf4
Ext13	1.76378483832009e-27	0.234258	0.809	0.704	4.240667886773e-23	Cranial Mesenchyme	Ext1
Itgb3bp3	1.80183631702537e-27	0.559896	0.416	0.287	4.33215505702409e-23	Cranial Mesenchyme	Itgb3bp
Scand12	1.86583948643388e-27	0.248716	0.97	0.933	4.48603787723298e-23	Cranial Mesenchyme	Scand1
Gm450511	1.91845437398764e-27	1.16726	0.139	0.067	4.61253985137848e-23	Cranial Mesenchyme	Gm45051
Naa205	2.04207945863112e-27	0.33237	0.819	0.747	4.9097716423868e-23	Cranial Mesenchyme	Naa20
Egfros	2.13158663921296e-27	2.05287	0.039	0.009	5.12497375665972e-23	Cranial Mesenchyme	Egfros
Gm118085	2.15914131876436e-27	0.593919	0.426	0.304	5.19122347270515e-23	Cranial Mesenchyme	Gm11808
Gm116341	2.22888133944007e-27	2.93344	0.021	0.003	5.35889940441576e-23	Cranial Mesenchyme	Gm11634
Cdh17	2.31705867493247e-27	3.609	0.013	0.001	5.57090417214014e-23	Cranial Mesenchyme	Cdh17
Fam189b	2.3229398971106e-27	0.75583	0.28	0.174	5.58504439462303e-23	Cranial Mesenchyme	Fam189b
Zfp9453	2.36011436318913e-27	0.580204	0.447	0.323	5.67442296341563e-23	Cranial Mesenchyme	Zfp945
Cutc4	2.52586466760712e-27	0.905411	0.209	0.118	6.07293642032781e-23	Cranial Mesenchyme	Cutc
Gmpr24	2.79498319384692e-27	0.624128	0.382	0.261	6.71997809296615e-23	Cranial Mesenchyme	Gmpr2
Dmac14	2.81755433350096e-27	0.397459	0.689	0.581	6.77424588403637e-23	Cranial Mesenchyme	Dmac1
Pdgfa1	3.1081192539175e-27	0.801378	0.268	0.165	7.47285112219385e-23	Cranial Mesenchyme	Pdgfa
Sh2d3c1	3.24402261652099e-27	0.725234	0.428	0.314	7.79960357690143e-23	Cranial Mesenchyme	Sh2d3c
Klf112	3.27262962214079e-27	0.725457	0.321	0.209	7.86838340051309e-23	Cranial Mesenchyme	Klf11
4930447C04Rik	3.28261623811045e-27	1.92683	0.054	0.016	7.89239422128896e-23	Cranial Mesenchyme	4930447C04Rik
Nipsnap3a1	3.31822247250551e-27	3.71931	0.015	0.001	7.97800229064499e-23	Cranial Mesenchyme	Nipsnap3a
Rabl61	3.56111803878459e-27	0.466905	0.677	0.586	8.5619961006498e-23	Cranial Mesenchyme	Rabl6
Tk15	3.74075003202808e-27	1.04081	0.171	0.089	8.99388530200512e-23	Cranial Mesenchyme	Tk1
Utp14b2	4.06611396762334e-27	0.946541	0.283	0.181	9.77615781235679e-23	Cranial Mesenchyme	Utp14b
Gm115203	4.10447568125148e-27	1.54302	0.072	0.025	9.86839088043294e-23	Cranial Mesenchyme	Gm11520
Emc24	4.20104343156291e-27	0.393378	0.741	0.649	1.01005687225067e-22	Cranial Mesenchyme	Emc2
Hist1h1c5	4.78034013030515e-27	0.884141	0.201	0.111	1.14933717752927e-22	Cranial Mesenchyme	Hist1h1c
B430219N15Rik	5.02023647263308e-27	1.95341	0.046	0.012	1.20701545511517e-22	Cranial Mesenchyme	B430219N15Rik
9530046B11Rik	5.14439883842634e-27	1.8252	0.049	0.014	1.23686781272285e-22	Cranial Mesenchyme	9530046B11Rik
Nmrk12	5.28540484939677e-27	0.847576	0.192	0.104	1.27076988794047e-22	Cranial Mesenchyme	Nmrk1
Hoxb22	5.94365365495846e-27	1.10794	0.054	0.016	1.42903264826166e-22	Cranial Mesenchyme	Hoxb2
Lnx24	6.11755551423518e-27	1.07506	0.129	0.061	1.47084387228756e-22	Cranial Mesenchyme	Lnx2
Junos2	6.79632999078199e-27	1.32627	0.121	0.055	1.63404161968371e-22	Cranial Mesenchyme	Junos
Aldh6a13	6.80181589141959e-27	0.824315	0.216	0.123	1.63536059477401e-22	Cranial Mesenchyme	Aldh6a1
Irgm23	7.36412718915205e-27	2.34847	0.024	0.004	1.77055710008783e-22	Cranial Mesenchyme	Irgm2
Gm130081	7.38846485975163e-27	1.62439	0.063	0.021	1.77640860623008e-22	Cranial Mesenchyme	Gm13008
Chmp4b4	7.47333327596981e-27	0.301414	0.887	0.824	1.79681351954142e-22	Cranial Mesenchyme	Chmp4b
Polr1a3	7.78732556938306e-27	0.756405	0.31	0.201	1.87230668664677e-22	Cranial Mesenchyme	Polr1a
Wfs12	7.84159189070504e-27	1.40386	0.088	0.035	1.88535393828221e-22	Cranial Mesenchyme	Wfs1
Arl9	7.99736664770655e-27	2.48352	0.027	0.005	1.92280686310809e-22	Cranial Mesenchyme	Arl9
Picalm3	8.15973522546187e-27	0.346514	0.819	0.763	1.9618451402578e-22	Cranial Mesenchyme	Picalm
Xiap3	8.3011462835592e-27	0.429902	0.646	0.529	1.99584460095614e-22	Cranial Mesenchyme	Xiap
mt-Nd33	8.67072760535417e-27	0.401952	0.735	0.648	2.0847030381553e-22	Cranial Mesenchyme	mt-Nd3
Gatd3a1	8.72105760644525e-27	0.631879	0.385	0.268	2.09680388031763e-22	Cranial Mesenchyme	Gatd3a
Myl3	8.72694062898828e-27	2.48137	0.029	0.005	2.09821833542765e-22	Cranial Mesenchyme	Myl3
Ss184	9.07143023663719e-27	0.44038	0.623	0.491	2.18104397179468e-22	Cranial Mesenchyme	Ss18
Adh11	9.1557191885941e-27	3.89279	0.012	0.001	2.20130956451368e-22	Cranial Mesenchyme	Adh1
Dnajc141	9.47578328190348e-27	0.622447	0.432	0.313	2.27826257446805e-22	Cranial Mesenchyme	Dnajc14
Cebpa2	1.05905415404575e-26	1.02978	0.118	0.053	2.54628390257219e-22	Cranial Mesenchyme	Cebpa
Arfgap1	1.080941949337e-26	0.533387	0.557	0.447	2.59890872879094e-22	Cranial Mesenchyme	Arfgap1
Eldr4	1.1105400843192e-26	1.14547	0.121	0.055	2.67007152472866e-22	Cranial Mesenchyme	Eldr
Tbc1d161	1.12370226209526e-26	0.461222	0.773	0.699	2.70171734875562e-22	Cranial Mesenchyme	Tbc1d16
Trim53	1.13044142858992e-26	2.76858	0.022	0.003	2.71792032675874e-22	Cranial Mesenchyme	Trim5
Gm12248	1.1519288820289e-26	1.21246	0.098	0.041	2.76958261106207e-22	Cranial Mesenchyme	Gm12248
Vegfb5	1.19833144152563e-26	0.473179	0.492	0.359	2.88114828486006e-22	Cranial Mesenchyme	Vegfb
Mrps285	1.2674622523435e-26	0.406745	0.612	0.486	3.04735949330947e-22	Cranial Mesenchyme	Mrps28
Polg4	1.33374219991955e-26	0.728738	0.288	0.182	3.20671637126657e-22	Cranial Mesenchyme	Polg
Mrpl245	1.34813413522698e-26	0.369265	0.762	0.679	3.24131890132623e-22	Cranial Mesenchyme	Mrpl24
Rela4	1.36111291940451e-26	0.756581	0.311	0.203	3.27252379212427e-22	Cranial Mesenchyme	Rela
Gm10974	1.43641672815528e-26	4.04237	0.011	0.001	3.45357673950375e-22	Cranial Mesenchyme	Gm10974
Gm29328	1.43931166784047e-26	4.01144	0.011	0.001	3.46053704298885e-22	Cranial Mesenchyme	Gm29328
Naxe2	1.47699682222421e-26	0.399913	0.709	0.609	3.55114345967366e-22	Cranial Mesenchyme	Naxe
BC0515371	1.49884101104686e-26	3.6704	0.013	0.001	3.60366344285997e-22	Cranial Mesenchyme	BC051537
Ubl4a4	1.501438444395e-26	0.670574	0.445	0.335	3.60990845185891e-22	Cranial Mesenchyme	Ubl4a
4930412O13Rik	1.68993033376745e-26	4.29843	0.01	0	4.06309950147708e-22	Cranial Mesenchyme	4930412O13Rik
Mphosph62	1.71145882244584e-26	0.514053	0.549	0.429	4.11486044680653e-22	Cranial Mesenchyme	Mphosph6
Slc35d12	1.74838038892417e-26	0.740548	0.341	0.231	4.20363096909039e-22	Cranial Mesenchyme	Slc35d1
Pcdhgc3	1.93017988454975e-26	1.04089	0.158	0.081	4.64073149642295e-22	Cranial Mesenchyme	Pcdhgc3
Scyl12	2.16127985364373e-26	0.684035	0.358	0.245	5.19636515211562e-22	Cranial Mesenchyme	Scyl1
Iffo21	2.35974369538398e-26	0.769196	0.321	0.213	5.67353176681171e-22	Cranial Mesenchyme	Iffo2
Cdpf13	2.40345072173039e-26	0.828959	0.25	0.152	5.77861657025638e-22	Cranial Mesenchyme	Cdpf1
Speg3	2.51382210836699e-26	0.812421	0.216	0.124	6.04398249514677e-22	Cranial Mesenchyme	Speg
Arsb1	2.52202228823044e-26	0.690099	0.234	0.137	6.06369818759245e-22	Cranial Mesenchyme	Arsb
Gm12043	2.61320868117976e-26	3.00744	0.02	0.003	6.28293763216051e-22	Cranial Mesenchyme	Gm12043
Pim21	2.64942254318145e-26	1.00991	0.192	0.107	6.37000662057116e-22	Cranial Mesenchyme	Pim2
Pdk44	2.77872533109109e-26	1.36542	0.072	0.026	6.68088931354231e-22	Cranial Mesenchyme	Pdk4
Tnmd1	3.08031436704851e-26	4.3549	0.014	0.001	7.40599983269473e-22	Cranial Mesenchyme	Tnmd
Col11a2	3.13142478927887e-26	1.69815	0.06	0.019	7.5288846208632e-22	Cranial Mesenchyme	Col11a2
Ube2c5	3.67189992092833e-26	0.775121	0.246	0.146	8.828348979888e-22	Cranial Mesenchyme	Ube2c
Gm160624	3.7018799751452e-26	1.37851	0.089	0.036	8.90043002424159e-22	Cranial Mesenchyme	Gm16062
Ube2s2	3.95258444077614e-26	0.271918	0.991	0.987	9.50319877095808e-22	Cranial Mesenchyme	Ube2s
Trpm41	3.97665433467055e-26	0.979554	0.152	0.076	9.56107001684841e-22	Cranial Mesenchyme	Trpm4
Hsf41	4.13481452240686e-26	2.06407	0.037	0.009	9.94133455622282e-22	Cranial Mesenchyme	Hsf4
Polr1d4	4.33062887108328e-26	0.214651	0.978	0.949	1.04121309947455e-21	Cranial Mesenchyme	Polr1d
Nod14	4.3880393309519e-26	1.69549	0.061	0.02	1.05501629634076e-21	Cranial Mesenchyme	Nod1
Casp75	4.50884903523683e-26	0.771921	0.213	0.121	1.08406257354199e-21	Cranial Mesenchyme	Casp7
Calcoco12	4.87781853627031e-26	0.648844	0.317	0.206	1.17277391067547e-21	Cranial Mesenchyme	Calcoco1
Cdc404	5.2304904149436e-26	0.431917	0.652	0.538	1.25756681046489e-21	Cranial Mesenchyme	Cdc40
5031434O11Rik	5.30746756362639e-26	1.60243	0.065	0.022	1.27607442632269e-21	Cranial Mesenchyme	5031434O11Rik
Tmem2484	5.63302748071744e-26	0.601811	0.411	0.293	1.35434879718889e-21	Cranial Mesenchyme	Tmem248
AY0361181	6.04587512693444e-26	0.574323	0.678	0.579	1.45360975676885e-21	Cranial Mesenchyme	AY036118
Gm114232	6.14705398729932e-26	1.62289	0.063	0.021	1.47793619016638e-21	Cranial Mesenchyme	Gm11423
Gprc5a2	6.17422607454288e-26	2.76858	0.022	0.003	1.48446917510234e-21	Cranial Mesenchyme	Gprc5a
Egfl61	6.36063899551582e-26	1.41192	0.129	0.062	1.52928843369187e-21	Cranial Mesenchyme	Egfl6
Kazald1	6.56479281837179e-26	2.27938	0.031	0.006	1.57837313732113e-21	Cranial Mesenchyme	Kazald1
Tpx25	6.567961204966e-26	0.821518	0.224	0.13	1.57913491250998e-21	Cranial Mesenchyme	Tpx2
Rfxank3	7.35428193155866e-26	0.943815	0.163	0.085	1.76819000480465e-21	Cranial Mesenchyme	Rfxank
0610039K10Rik1	7.57441673838913e-26	3.28338	0.016	0.002	1.8211170164109e-21	Cranial Mesenchyme	0610039K10Rik
Gm50012	7.59880843715018e-26	2.28998	0.033	0.007	1.82698151254402e-21	Cranial Mesenchyme	Gm50012
Gm203423	7.66949088893652e-26	1.06803	0.158	0.082	1.84397569442701e-21	Cranial Mesenchyme	Gm20342
Slc15a24	7.85898827994581e-26	1.20543	0.144	0.072	1.88953655214737e-21	Cranial Mesenchyme	Slc15a2
Yif1b5	7.8952585628639e-26	0.501474	0.572	0.463	1.89825701626937e-21	Cranial Mesenchyme	Yif1b
Mga4	7.97194519191467e-26	0.397826	0.681	0.571	1.91669478249204e-21	Cranial Mesenchyme	Mga
Alg52	8.13742354130005e-26	0.481784	0.548	0.431	1.95648074203477e-21	Cranial Mesenchyme	Alg5
CAAA01118383.14	8.53228691454082e-26	0.644261	0.36	0.246	2.05141774286305e-21	Cranial Mesenchyme	CAAA01118383.1
Nup2144	9.00483496725503e-26	0.555711	0.507	0.387	2.16503247117713e-21	Cranial Mesenchyme	Nup214
Magoh4	9.14343969477028e-26	0.297152	0.935	0.909	2.19835720581362e-21	Cranial Mesenchyme	Magoh
Cd442	9.22700932364687e-26	0.572234	0.159	0.081	2.21844985168442e-21	Cranial Mesenchyme	Cd44
Ntn3	9.5086950872663e-26	1.05018	0.144	0.072	2.28617555983144e-21	Cranial Mesenchyme	Ntn3
Szrd14	9.70084512161019e-26	0.529006	0.51	0.394	2.33237419258874e-21	Cranial Mesenchyme	Szrd1
Platr252	1.01255749296142e-25	0.78927	0.287	0.184	2.43449198032713e-21	Cranial Mesenchyme	Platr25
Zbed34	1.01367554787489e-25	0.575349	0.482	0.366	2.4371801197556e-21	Cranial Mesenchyme	Zbed3
Wdr45b2	1.08010572921041e-25	0.367646	0.741	0.642	2.59689820474059e-21	Cranial Mesenchyme	Wdr45b
Six2	1.14907509123709e-25	2.56505	0.018	0.002	2.76272124186134e-21	Cranial Mesenchyme	Six2
Gm503731	1.16704708650551e-25	2.29785	0.032	0.007	2.8059313100852e-21	Cranial Mesenchyme	Gm50373
Gm281561	1.1981372123373e-25	2.95991	0.019	0.003	2.88068129962257e-21	Cranial Mesenchyme	Gm28156
Itgb62	1.20536563503481e-25	1.67446	0.045	0.012	2.89806059631419e-21	Cranial Mesenchyme	Itgb6
Ppp2r1b2	1.21471383583447e-25	0.588755	0.382	0.264	2.92053647549681e-21	Cranial Mesenchyme	Ppp2r1b
6030468B19Rik1	1.22010258574759e-25	2.61151	0.019	0.003	2.93349264691294e-21	Cranial Mesenchyme	6030468B19Rik
Mnat14	1.38998915282294e-25	0.412976	0.635	0.511	3.3419509201322e-21	Cranial Mesenchyme	Mnat1
Ddx113	1.5733414678e-25	1.08828	0.132	0.064	3.78278489103153e-21	Cranial Mesenchyme	Ddx11
Chd42	1.64564554657499e-25	0.245405	0.947	0.909	3.95662558763024e-21	Cranial Mesenchyme	Chd4
Farp21	1.6607534977541e-25	0.677214	0.344	0.233	3.99294963465019e-21	Cranial Mesenchyme	Farp2
Nup983	1.73443575012362e-25	0.439448	0.725	0.649	4.17010387402223e-21	Cranial Mesenchyme	Nup98
Srsf113	1.82430108236888e-25	0.197297	0.991	0.985	4.3861670923395e-21	Cranial Mesenchyme	Srsf11
Tmem973	1.84578835734604e-25	0.640791	0.378	0.262	4.43782894756708e-21	Cranial Mesenchyme	Tmem97
Sertad23	1.86850354520411e-25	0.512895	0.685	0.592	4.49244307373423e-21	Cranial Mesenchyme	Sertad2
Gm149632	2.02850424500729e-25	1.74688	0.052	0.016	4.87713275627104e-21	Cranial Mesenchyme	Gm14963
Cd244a1	2.09645566179722e-25	3.84033	0.011	0.001	5.04050834765907e-21	Cranial Mesenchyme	Cd244a
Nfe2l31	2.15902013815009e-25	0.817999	0.249	0.152	5.19093211815427e-21	Cranial Mesenchyme	Nfe2l3
Gm170923	2.2652499814243e-25	0.868864	0.215	0.125	5.44634053033843e-21	Cranial Mesenchyme	Gm17092
2410006H16Rik1	2.40076733705632e-25	0.263601	0.961	0.922	5.7721649084845e-21	Cranial Mesenchyme	2410006H16Rik
Gm15894	2.47814559221241e-25	4.1729	0.01	0.001	5.9582054473563e-21	Cranial Mesenchyme	Gm15894
A3galt23	2.63536591053834e-25	1.13015	0.116	0.053	6.33621025870733e-21	Cranial Mesenchyme	A3galt2
Bicdl21	2.79709161473186e-25	3.31426	0.015	0.002	6.72504736929982e-21	Cranial Mesenchyme	Bicdl2
Arhgef191	2.84483487786202e-25	2.15699	0.035	0.008	6.83983649684365e-21	Cranial Mesenchyme	Arhgef19
Sycp3	2.86121935647591e-25	2.02454	0.073	0.027	6.87922969877504e-21	Cranial Mesenchyme	Sycp3
Ly6g6c	2.86922083721284e-25	3.20092	0.016	0.002	6.89846765891084e-21	Cranial Mesenchyme	Ly6g6c
4921539H07Rik2	2.94487241269053e-25	2.20612	0.03	0.006	7.08035674183184e-21	Cranial Mesenchyme	4921539H07Rik
Gm362832	2.96349577855907e-25	2.31221	0.031	0.007	7.12513290038958e-21	Cranial Mesenchyme	Gm36283
Gm411682	3.05789208506768e-25	2.51075	0.026	0.005	7.35208994012824e-21	Cranial Mesenchyme	Gm41168
BC0670742	3.22740498436635e-25	1.43992	0.073	0.027	7.75964980391202e-21	Cranial Mesenchyme	BC067074
Slc16a92	3.23853803612415e-25	2.0315	0.055	0.018	7.7864170002533e-21	Cranial Mesenchyme	Slc16a9
Gnl34	3.28223696521502e-25	0.420207	0.64	0.533	7.89148233546647e-21	Cranial Mesenchyme	Gnl3
Twf22	3.33875959947966e-25	0.486461	0.519	0.399	8.02737970502895e-21	Cranial Mesenchyme	Twf2
Xrcc45	3.3677380108234e-25	0.567064	0.477	0.358	8.0970524994227e-21	Cranial Mesenchyme	Xrcc4
Gm438132	3.37430461179763e-25	1.15073	0.124	0.059	8.11284057814505e-21	Cranial Mesenchyme	Gm43813
Morf4l11	3.72899587255712e-25	0.148134	1	0.999	8.96562477638908e-21	Cranial Mesenchyme	Morf4l1
Ucp26	3.7319069214502e-25	0.50073	0.244	0.147	8.97262381124271e-21	Cranial Mesenchyme	Ucp2
Pced1a	3.81989135929081e-25	0.857891	0.215	0.126	9.18416479514291e-21	Cranial Mesenchyme	Pced1a
Mcrip1	3.92543629659661e-25	0.273599	0.937	0.903	9.43792648790724e-21	Cranial Mesenchyme	Mcrip1
Dnajb124	4.06051479647387e-25	0.513272	0.49	0.371	9.76269572516212e-21	Cranial Mesenchyme	Dnajb12
Gm270103	4.48368615096038e-25	2.00967	0.04	0.01	1.0780126612754e-20	Cranial Mesenchyme	Gm27010
Dnpep1	4.59429383512319e-25	0.442492	0.627	0.518	1.10460606677867e-20	Cranial Mesenchyme	Dnpep
Rock13	4.72377385215623e-25	0.311909	0.929	0.902	1.13573694727392e-20	Cranial Mesenchyme	Rock1
Cox6c2	5.40932452829443e-25	0.21415	0.996	0.994	1.30056389633783e-20	Cranial Mesenchyme	Cox6c
Bphl2	5.41472787343005e-25	0.289487	0.492	0.364	1.30186302260879e-20	Cranial Mesenchyme	Bphl
Map3k113	5.41762439443501e-25	1.23624	0.1	0.043	1.30255943315401e-20	Cranial Mesenchyme	Map3k11
9430085M18Rik	5.42170761399811e-25	3.81479	0.012	0.001	1.30354116163357e-20	Cranial Mesenchyme	9430085M18Rik
Plcl13	5.49754112314287e-25	1.08091	0.479	0.376	1.32177381223724e-20	Cranial Mesenchyme	Plcl1
Phox2a	5.54296184158524e-25	1.36055	0.012	0.001	1.33269431557234e-20	Cranial Mesenchyme	Phox2a
Gm30091	5.59226731005003e-25	2.60329	0.024	0.004	1.34454882935533e-20	Cranial Mesenchyme	Gm30091
Virma4	6.19263892192344e-25	0.414566	0.649	0.538	1.48889617599805e-20	Cranial Mesenchyme	Virma
Asf1b3	6.26897997167956e-25	0.807253	0.167	0.088	1.50725085459092e-20	Cranial Mesenchyme	Asf1b
Shmt14	6.76787591621661e-25	0.848124	0.162	0.084	1.62720040653596e-20	Cranial Mesenchyme	Shmt1
Usp403	7.04111240074104e-25	0.60665	0.385	0.271	1.69289465451017e-20	Cranial Mesenchyme	Usp40
Gm449562	7.1737707061085e-25	2.65291	0.022	0.004	1.72478969086967e-20	Cranial Mesenchyme	Gm44956
Stau11	7.85013464063348e-25	0.432875	0.702	0.623	1.88740787164751e-20	Cranial Mesenchyme	Stau1
Rpl10-ps33	8.46189234099219e-25	0.765122	0.257	0.16	2.03449277554475e-20	Cranial Mesenchyme	Rpl10-ps3
Ythdf33	8.54714199534152e-25	0.346961	0.807	0.746	2.05498934993996e-20	Cranial Mesenchyme	Ythdf3
Gm160462	8.88134430026928e-25	1.4601	0.076	0.029	2.13534161011374e-20	Cranial Mesenchyme	Gm16046
Ccn61	9.11595384151744e-25	2.12178	0.037	0.009	2.19174878211604e-20	Cranial Mesenchyme	Ccn6
Pabpc43	9.33379470357919e-25	0.470009	0.592	0.483	2.24412426058155e-20	Cranial Mesenchyme	Pabpc4
Zscan264	9.79163501982175e-25	0.601689	0.434	0.322	2.35420280781574e-20	Cranial Mesenchyme	Zscan26
St3gal2	1.00207116464488e-24	0.555954	0.408	0.292	2.40927970115567e-20	Cranial Mesenchyme	St3gal2
Rflnb4	1.02178602579693e-24	0.785756	0.182	0.1	2.45668014182357e-20	Cranial Mesenchyme	Rflnb
Xlr3c	1.04584660648509e-24	3.01505	0.02	0.003	2.51452899597211e-20	Cranial Mesenchyme	Xlr3c
Adcy71	1.06743745323258e-24	1.4033	0.062	0.021	2.56643986880709e-20	Cranial Mesenchyme	Adcy7
Popdc21	1.09319034079144e-24	2.82713	0.02	0.003	2.62835753636485e-20	Cranial Mesenchyme	Popdc2
Fam3a4	1.09676755592173e-24	0.680352	0.306	0.2	2.63695823470261e-20	Cranial Mesenchyme	Fam3a
Hacl11	1.21449001144067e-24	0.984396	0.142	0.071	2.91999833450681e-20	Cranial Mesenchyme	Hacl1
Gtpbp32	1.24390988947182e-24	0.864348	0.183	0.101	2.9907325472571e-20	Cranial Mesenchyme	Gtpbp3
Dusp223	1.25575517635193e-24	0.67905	0.264	0.164	3.01921217050294e-20	Cranial Mesenchyme	Dusp22
Gm281541	1.30495916363135e-24	2.11899	0.034	0.008	3.13751331711885e-20	Cranial Mesenchyme	Gm28154
Mef2d2	1.41604843366724e-24	0.553434	0.469	0.35	3.40460524906615e-20	Cranial Mesenchyme	Mef2d
Ltv14	1.4799874293157e-24	0.586322	0.41	0.296	3.55833377630374e-20	Cranial Mesenchyme	Ltv1
Napepld2	1.48564170960066e-24	0.874074	0.196	0.112	3.57192836239288e-20	Cranial Mesenchyme	Napepld
Ephx12	1.52879685672111e-24	1.49837	0.078	0.031	3.67568628261456e-20	Cranial Mesenchyme	Ephx1
Ccdc1572	1.65369668122984e-24	0.955726	0.157	0.082	3.9759829306809e-20	Cranial Mesenchyme	Ccdc157
Dupd11	1.95187746149224e-24	2.01948	0.034	0.008	4.69289898066578e-20	Cranial Mesenchyme	Dupd1
Clspn3	1.95432025436962e-24	0.630053	0.193	0.106	4.69877218758088e-20	Cranial Mesenchyme	Clspn
Magi31	1.96528992673907e-24	0.321631	0.679	0.561	4.72514657085875e-20	Cranial Mesenchyme	Magi3
Mapk33	2.06176825998028e-24	0.545099	0.543	0.437	4.95710942747058e-20	Cranial Mesenchyme	Mapk3
Gm28535	2.11335382645812e-24	1.58294	0.071	0.026	5.08113660495327e-20	Cranial Mesenchyme	Gm28535
Slc6a16	2.13426816523176e-24	2.5924	0.024	0.004	5.13142094966672e-20	Cranial Mesenchyme	Slc6a16
Flrt13	2.19139985508356e-24	1.11375	0.13	0.064	5.2687826715774e-20	Cranial Mesenchyme	Flrt1
Pole23	2.2943530915937e-24	0.652565	0.209	0.119	5.51631313811873e-20	Cranial Mesenchyme	Pole2
Txlna5	2.40578728481202e-24	0.423886	0.62	0.511	5.78423436887355e-20	Cranial Mesenchyme	Txlna
Ctdnep14	2.43698742081368e-24	0.385552	0.669	0.558	5.85924885586234e-20	Cranial Mesenchyme	Ctdnep1
Hbegf2	2.63318656449078e-24	0.890058	0.293	0.193	6.33097045700519e-20	Cranial Mesenchyme	Hbegf
Aldh9a14	2.8979422007334e-24	0.627239	0.327	0.219	6.96752243322332e-20	Cranial Mesenchyme	Aldh9a1
4930402F06Rik2	2.98231560539263e-24	4.13989	0.01	0.001	7.17038141004551e-20	Cranial Mesenchyme	4930402F06Rik
8030456M14Rik1	3.00790896116817e-24	1.31158	0.081	0.032	7.23191551533662e-20	Cranial Mesenchyme	8030456M14Rik
Creb3	3.06089603548978e-24	0.597222	0.452	0.345	7.35931233812807e-20	Cranial Mesenchyme	Creb3
Gm143261	3.23485361849234e-24	0.969181	0.159	0.084	7.77755855494113e-20	Cranial Mesenchyme	Gm14326
Gm283764	3.27768004292344e-24	0.794799	0.134	0.066	7.88052612720083e-20	Cranial Mesenchyme	Gm28376
Dhrs14	3.36136286933884e-24	0.533016	0.486	0.37	8.08172474675138e-20	Cranial Mesenchyme	Dhrs1
Elmo31	3.39619782056468e-24	2.6704	0.022	0.004	8.16547841998365e-20	Cranial Mesenchyme	Elmo3
Chmp2a3	3.41317037124379e-24	0.297517	0.856	0.79	8.20628552358145e-20	Cranial Mesenchyme	Chmp2a
Ing25	3.4267204789547e-24	0.416503	0.535	0.414	8.23886404755078e-20	Cranial Mesenchyme	Ing2
Myom13	3.64120933318865e-24	1.84113	0.069	0.025	8.75455959978548e-20	Cranial Mesenchyme	Myom1
Gm414422	3.66277752921681e-24	2.42578	0.026	0.005	8.80641601349597e-20	Cranial Mesenchyme	Gm41442
Htatip22	3.93448527625926e-24	1.37468	0.058	0.019	9.45968294971015e-20	Cranial Mesenchyme	Htatip2
1810055G02Rik2	4.16152535138007e-24	0.664088	0.342	0.233	1.00055554023231e-19	Cranial Mesenchyme	1810055G02Rik
Gm99682	4.23301573153605e-24	1.93559	0.04	0.01	1.01774397233321e-19	Cranial Mesenchyme	Gm9968
Gys13	4.33746020791442e-24	0.713203	0.243	0.148	1.04285555778886e-19	Cranial Mesenchyme	Gys1
Slc35a43	4.71322040803222e-24	0.727642	0.291	0.191	1.13319958270319e-19	Cranial Mesenchyme	Slc35a4
Ahcyl11	4.87805273304322e-24	0.41213	0.81	0.769	1.17283021860558e-19	Cranial Mesenchyme	Ahcyl1
Adamtsl4	4.91364738831435e-24	1.75336	0.049	0.015	1.18138824157242e-19	Cranial Mesenchyme	Adamtsl4
Gm21691	5.19847633578252e-24	1.99453	0.044	0.012	1.24986966541219e-19	Cranial Mesenchyme	Gm21691
Slc25a41	5.42824547312483e-24	0.151368	1	0.998	1.3051130591034e-19	Cranial Mesenchyme	Slc25a4
Gm29863	6.89061584790802e-24	2.76858	0.021	0.003	1.65671076831253e-19	Cranial Mesenchyme	Gm29863
Tbl22	7.22048982985635e-24	0.941556	0.165	0.089	1.73602236979236e-19	Cranial Mesenchyme	Tbl2
Icosl3	7.44852188151782e-24	2.60986	0.021	0.003	1.79084811597333e-19	Cranial Mesenchyme	Icosl
Gm10814	7.52162961942646e-24	3.53916	0.012	0.001	1.8084254093987e-19	Cranial Mesenchyme	Gm10814
Sin3a3	7.56774632802878e-24	0.528513	0.461	0.346	1.81951324964796e-19	Cranial Mesenchyme	Sin3a
Taf114	7.61982383206197e-24	0.339468	0.762	0.689	1.83203424394266e-19	Cranial Mesenchyme	Taf11
Glp2r1	7.66592683898465e-24	2.33223	0.029	0.006	1.84311878989708e-19	Cranial Mesenchyme	Glp2r
Sult6b11	7.75835140911217e-24	1.8039	0.052	0.017	1.86534042929284e-19	Cranial Mesenchyme	Sult6b1
Fastk2	7.93670668798946e-24	0.536903	0.508	0.402	1.9082223889933e-19	Cranial Mesenchyme	Fastk
Acer11	8.35217941822332e-24	3.88191	0.011	0.001	2.00811449752343e-19	Cranial Mesenchyme	Acer1
Irf61	8.4933453998385e-24	3.40737	0.011	0.001	2.04205503448317e-19	Cranial Mesenchyme	Irf6
Dhx384	1.02695028281093e-23	0.559978	0.415	0.3	2.46909656496232e-19	Cranial Mesenchyme	Dhx38
Csnk1a12	1.04846489179962e-23	0.175764	0.998	0.996	2.52082413935383e-19	Cranial Mesenchyme	Csnk1a1
Irf35	1.15341829403268e-23	0.677428	0.331	0.226	2.77316360434277e-19	Cranial Mesenchyme	Irf3
Klhl152	1.1797553003331e-23	0.671292	0.408	0.301	2.83648566859088e-19	Cranial Mesenchyme	Klhl15
Apobr1	1.19945035228237e-23	2.39738	0.026	0.005	2.88383848199251e-19	Cranial Mesenchyme	Apobr
Helz23	1.31560016159838e-23	2.30783	0.029	0.006	3.16309746853098e-19	Cranial Mesenchyme	Helz2
Mansc41	1.443884936021e-23	2.16387	0.034	0.008	3.47153255167529e-19	Cranial Mesenchyme	Mansc4
Rbbp91	1.4486740950215e-23	0.61144	0.389	0.279	3.4830471266602e-19	Cranial Mesenchyme	Rbbp9
Ripk22	1.54417104500547e-23	0.755734	0.272	0.175	3.71265044350664e-19	Cranial Mesenchyme	Ripk2
Afg3l2	1.59282363634695e-23	0.573464	0.44	0.329	3.82962586886898e-19	Cranial Mesenchyme	Afg3l2
Sorbs12	1.68228857775366e-23	0.639554	0.718	0.657	4.04472642749312e-19	Cranial Mesenchyme	Sorbs1
Irak23	1.82604608754884e-23	0.606519	0.073	0.028	4.39036260829367e-19	Cranial Mesenchyme	Irak2
Gm138891	1.83616220697486e-23	1.97761	0.224	0.143	4.41468479422964e-19	Cranial Mesenchyme	Gm13889
Atp5j22	1.88772231819489e-23	0.208817	0.973	0.956	4.53865076963598e-19	Cranial Mesenchyme	Atp5j2
Zbtb7b2	1.89606842528658e-23	2.13607	0.033	0.008	4.55871731491652e-19	Cranial Mesenchyme	Zbtb7b
Gpx12	2.1527092567839e-23	0.284763	0.873	0.845	5.17575886608554e-19	Cranial Mesenchyme	Gpx1
Tcta	2.39125540392966e-23	0.735341	0.257	0.163	5.74929536766808e-19	Cranial Mesenchyme	Tcta
Add11	2.42340287439968e-23	0.296443	0.819	0.749	5.82658753091916e-19	Cranial Mesenchyme	Add1
Cdyl4	2.57312179066639e-23	0.42551	0.467	0.34	6.1865567212992e-19	Cranial Mesenchyme	Cdyl
Prkce3	2.60103516476886e-23	0.266667	0.556	0.414	6.25366884665378e-19	Cranial Mesenchyme	Prkce
Rbm441	2.65156937088552e-23	3.0227	0.016	0.002	6.37516823842005e-19	Cranial Mesenchyme	Rbm44
Atp2a11	2.73910772217896e-23	2.6704	0.024	0.004	6.58563669643487e-19	Cranial Mesenchyme	Atp2a1
Alkbh55	2.75805537675893e-23	0.444695	0.638	0.542	6.63119254234149e-19	Cranial Mesenchyme	Alkbh5
Xaf12	2.79067066376147e-23	2.03746	0.035	0.009	6.70960947688171e-19	Cranial Mesenchyme	Xaf1
Spcs24	2.83357474496649e-23	0.170767	0.984	0.974	6.81276375932292e-19	Cranial Mesenchyme	Spcs2
Derl11	2.86515086740082e-23	0.386945	0.702	0.622	6.8886822304918e-19	Cranial Mesenchyme	Derl1
Hmmr5	2.91451235572032e-23	1.26871	0.154	0.083	7.00736205685837e-19	Cranial Mesenchyme	Hmmr
Adcy5	2.92279661348356e-23	0.703569	0.308	0.207	7.02727989779852e-19	Cranial Mesenchyme	Adcy5
1200007C13Rik	3.03004722174739e-23	4.22294	0.01	0.001	7.28514253524725e-19	Cranial Mesenchyme	1200007C13Rik
1700027I24Rik1	3.05551041123597e-23	2.69549	0.017	0.002	7.34636368173464e-19	Cranial Mesenchyme	1700027I24Rik
Kcnj161	3.148196141996e-23	2.70121	0.029	0.006	7.56920798420097e-19	Cranial Mesenchyme	Kcnj16
Cenpe5	3.16803309235679e-23	1.12537	0.201	0.118	7.61690196395342e-19	Cranial Mesenchyme	Cenpe
Pnpla72	3.24091056984531e-23	0.866991	0.086	0.036	7.79212128307907e-19	Cranial Mesenchyme	Pnpla7
Hyou14	3.2826718589824e-23	0.658862	0.309	0.206	7.89252795055138e-19	Cranial Mesenchyme	Hyou1
Pgpep13	3.39785454080617e-23	0.391324	0.345	0.229	8.16946167246027e-19	Cranial Mesenchyme	Pgpep1
Kank12	3.42674270649488e-23	0.690288	0.233	0.141	8.23891748922563e-19	Cranial Mesenchyme	Kank1
Wasl5	3.72433173492313e-23	0.288526	0.833	0.756	8.95441079027567e-19	Cranial Mesenchyme	Wasl
Slc25a152	3.75134612606094e-23	0.984836	0.14	0.072	9.01936149088832e-19	Cranial Mesenchyme	Slc25a15
Tmlhe2	4.63689220073814e-23	0.536927	0.367	0.253	1.11484799182347e-18	Cranial Mesenchyme	Tmlhe
Stxbp44	4.82760125854276e-23	0.401821	0.484	0.357	1.16070017059144e-18	Cranial Mesenchyme	Stxbp4
Snhg33	5.16071487167707e-23	0.514605	0.515	0.405	1.24079067659732e-18	Cranial Mesenchyme	Snhg3
Tax1bp13	5.25520332107251e-23	0.217757	0.963	0.952	1.26350853448546e-18	Cranial Mesenchyme	Tax1bp1
Gm8261	5.46647197494652e-23	3.81479	0.011	0.001	1.31430385693639e-18	Cranial Mesenchyme	Gm826
Gm192991	5.54383374782317e-23	2.89988	0.019	0.003	1.33290394798913e-18	Cranial Mesenchyme	Gm19299
Cand22	5.59738452140617e-23	0.805595	0.224	0.136	1.34577916048169e-18	Cranial Mesenchyme	Cand2
Spc245	5.81990671599902e-23	0.848263	0.24	0.149	1.39928017172764e-18	Cranial Mesenchyme	Spc24
Car5b3	5.82746599719592e-23	2.12608	0.034	0.008	1.40109764970582e-18	Cranial Mesenchyme	Car5b
Hivep23	6.38412277164189e-23	0.53355	0.617	0.516	1.53493463798586e-18	Cranial Mesenchyme	Hivep2
Hectd14	6.62041959966762e-23	0.278159	0.866	0.812	1.59174748434809e-18	Cranial Mesenchyme	Hectd1
9830166K06Rik2	6.62819171979259e-23	2.7355	0.019	0.003	1.59361613518973e-18	Cranial Mesenchyme	9830166K06Rik
Nsun42	6.91152367509017e-23	0.884721	0.167	0.092	1.66173763720193e-18	Cranial Mesenchyme	Nsun4
Tmem532	7.08988584526414e-23	0.941657	0.149	0.078	1.70462125377686e-18	Cranial Mesenchyme	Tmem53
Fpgs3	7.19031942766821e-23	0.856786	0.221	0.134	1.72876849999427e-18	Cranial Mesenchyme	Fpgs
Tspan172	7.31790534656729e-23	1.02126	0.172	0.096	1.75944398247517e-18	Cranial Mesenchyme	Tspan17
Tcp11l24	7.40904706692728e-23	0.617784	0.41	0.3	1.78135718630133e-18	Cranial Mesenchyme	Tcp11l2
Armcx6	7.47783473036947e-23	0.559437	0.439	0.329	1.79789580422273e-18	Cranial Mesenchyme	Armcx6
Fgfr32	8.6316264683398e-23	1.18102	0.066	0.024	2.07530195178294e-18	Cranial Mesenchyme	Fgfr3
Emc85	8.86284329324284e-23	0.293553	0.742	0.634	2.13089341299438e-18	Cranial Mesenchyme	Emc8
Fzd8	9.14510356537525e-23	0.953922	0.165	0.09	2.19875725022317e-18	Cranial Mesenchyme	Fzd8
Crat2	9.32615346788035e-23	0.793215	0.237	0.147	2.24228707828247e-18	Cranial Mesenchyme	Crat
Vcp2	9.42583412980074e-23	0.188545	0.984	0.981	2.26625329982799e-18	Cranial Mesenchyme	Vcp
Pih1d14	9.70869531119965e-23	0.494806	0.547	0.439	2.33426161367173e-18	Cranial Mesenchyme	Pih1d1
Kif20a5	9.77404526053778e-23	1.28552	0.138	0.072	2.3499737019911e-18	Cranial Mesenchyme	Kif20a
Ctdspl23	1.03066466346981e-22	0.356487	0.714	0.611	2.47802705038047e-18	Cranial Mesenchyme	Ctdspl2
Tmem1073	1.13342400615426e-22	0.271543	0.342	0.23	2.72509133799669e-18	Cranial Mesenchyme	Tmem107
Tapbpl2	1.14773001267153e-22	1.56994	0.058	0.02	2.75948726946615e-18	Cranial Mesenchyme	Tapbpl
Gm159831	1.32579955092493e-22	2.29915	0.027	0.006	3.18761986028881e-18	Cranial Mesenchyme	Gm15983
4930540M05Rik	1.34052120659445e-22	2.73966	0.019	0.003	3.22301513701504e-18	Cranial Mesenchyme	4930540M05Rik
Timm17a4	1.39498032162842e-22	0.280711	0.844	0.8	3.35395118729122e-18	Cranial Mesenchyme	Timm17a
Erap13	1.44147401981922e-22	1.473	0.059	0.021	3.46573598585136e-18	Cranial Mesenchyme	Erap1
Gm6980	1.46228792569755e-22	2.47046	0.021	0.004	3.51577885975463e-18	Cranial Mesenchyme	Gm6980
Rnf225	1.49852267248338e-22	1.9487	0.035	0.009	3.60289806145178e-18	Cranial Mesenchyme	Rnf225
Gba3	1.63346564233679e-22	0.957596	0.155	0.084	3.92734144387034e-18	Cranial Mesenchyme	Gba
Tlr42	1.7269665677637e-22	1.03011	0.045	0.014	4.15214571887427e-18	Cranial Mesenchyme	Tlr4
Ndufa71	1.7753600226608e-22	0.198746	0.972	0.953	4.26849810248335e-18	Cranial Mesenchyme	Ndufa7
Cenpn4	1.81053107633348e-22	0.89757	0.183	0.105	4.35305986682858e-18	Cranial Mesenchyme	Cenpn
Tent5a2	1.85855647881402e-22	0.585977	0.268	0.169	4.46852734201254e-18	Cranial Mesenchyme	Tent5a
Gm30906	1.99094087050653e-22	2.82241	0.017	0.002	4.78681913495884e-18	Cranial Mesenchyme	Gm30906
Chd31	2.26495395841601e-22	0.253658	0.849	0.763	5.4456288022196e-18	Cranial Mesenchyme	Chd3
Tmc51	2.31291135044989e-22	2.51716	0.027	0.006	5.56093275988666e-18	Cranial Mesenchyme	Tmc5
L3hypdh1	2.33492606772266e-22	0.690862	0.285	0.187	5.61386274462559e-18	Cranial Mesenchyme	L3hypdh
Olfr2671	2.4529771352152e-22	1.74816	0.046	0.014	5.8976929261979e-18	Cranial Mesenchyme	Olfr267
Eif3j12	2.49392047527842e-22	0.434265	0.608	0.509	5.99613299871191e-18	Cranial Mesenchyme	Eif3j1
Gemin74	2.62841452602814e-22	0.388489	0.665	0.569	6.31949704492946e-18	Cranial Mesenchyme	Gemin7
Gm297761	2.64320783755565e-22	3.85097	0.01	0.001	6.35506460383505e-18	Cranial Mesenchyme	Gm29776
Tsen153	2.70803774498009e-22	0.528341	0.417	0.303	6.51093515025562e-18	Cranial Mesenchyme	Tsen15
Bcam2	2.96003544879818e-22	1.24304	0.073	0.029	7.11681322954547e-18	Cranial Mesenchyme	Bcam
Gm383941	2.97483457631289e-22	1.39436	0.069	0.026	7.15239477182909e-18	Cranial Mesenchyme	Gm38394
Cox142	3.04149334736263e-22	0.271716	0.877	0.833	7.31266245506396e-18	Cranial Mesenchyme	Cox14
Tut73	3.27650600388167e-22	0.344748	0.706	0.622	7.87770338513269e-18	Cranial Mesenchyme	Tut7
Gm40477	3.31623040514721e-22	2.75786	0.019	0.003	7.97321276309543e-18	Cranial Mesenchyme	Gm40477
Rnf19a1	3.35696102447663e-22	0.521376	0.58	0.485	8.07114139114916e-18	Cranial Mesenchyme	Rnf19a
Stil4	3.38307495634958e-22	0.988699	0.142	0.075	8.1339271175513e-18	Cranial Mesenchyme	Stil
Herc64	3.45967083146063e-22	1.63633	0.063	0.023	8.3180865800808e-18	Cranial Mesenchyme	Herc6
Cpne51	3.52094736621982e-22	0.841475	0.126	0.063	8.4654137526023e-18	Cranial Mesenchyme	Cpne5
Golga31	3.6496968975218e-22	0.593303	0.403	0.299	8.77496625071167e-18	Cranial Mesenchyme	Golga3
A830035O19Rik	3.66241586028633e-22	2.15992	0.03	0.007	8.80554645288642e-18	Cranial Mesenchyme	A830035O19Rik
Focad3	3.69468337625333e-22	0.580804	0.394	0.283	8.88312724152589e-18	Cranial Mesenchyme	Focad
Rhof	3.94454358909976e-22	1.03746	0.141	0.074	9.48386615127255e-18	Cranial Mesenchyme	Rhof
Fam50a4	3.99787213464785e-22	0.41423	0.583	0.472	9.61208397333383e-18	Cranial Mesenchyme	Fam50a
Pgpep1l3	4.0739619511737e-22	1.5928	0.053	0.018	9.79502671920692e-18	Cranial Mesenchyme	Pgpep1l
Gbp32	4.21570551141116e-22	2.28338	0.022	0.004	1.01358207610859e-17	Cranial Mesenchyme	Gbp3
Ndufaf84	4.50335411349286e-22	0.476165	0.542	0.437	1.08274142950709e-17	Cranial Mesenchyme	Ndufaf8
Dgat2l61	4.97977371428246e-22	2.7606	0.017	0.002	1.19728699412493e-17	Cranial Mesenchyme	Dgat2l6
Ifrd23	5.10042322531229e-22	0.942007	0.157	0.086	1.22629475606183e-17	Cranial Mesenchyme	Ifrd2
Yipf43	5.39771821527161e-22	0.314131	0.85	0.793	1.29777339049775e-17	Cranial Mesenchyme	Yipf4
Appl23	5.54684062160488e-22	0.671186	0.246	0.154	1.33362689065246e-17	Cranial Mesenchyme	Appl2
Gm167404	5.81337944050252e-22	0.946717	0.143	0.075	1.39771081888002e-17	Cranial Mesenchyme	Gm16740
3222401L13Rik1	5.97983541886889e-22	0.908174	0.163	0.09	1.43773182975865e-17	Cranial Mesenchyme	3222401L13Rik
Gm47553	6.04563974996619e-22	2.07688	0.032	0.008	1.45355316508437e-17	Cranial Mesenchyme	Gm4755
Mir155hg3	7.07373774085326e-22	1.99429	0.042	0.012	1.70073876503335e-17	Cranial Mesenchyme	Mir155hg
Arhgdia3	7.35013818071312e-22	0.305266	0.832	0.779	1.76719372278886e-17	Cranial Mesenchyme	Arhgdia
1600012H06Rik4	7.74360037232051e-22	0.617358	0.371	0.271	1.86179383751702e-17	Cranial Mesenchyme	1600012H06Rik
Coro1b1	7.96427938713084e-22	0.977812	0.139	0.073	1.91485169304787e-17	Cranial Mesenchyme	Coro1b
Gm12580	8.58982884416034e-22	3.5924	0.011	0.001	2.06525254900147e-17	Cranial Mesenchyme	Gm12580
Hsd17b132	8.73324106567521e-22	3.00055	0.013	0.001	2.09973314942029e-17	Cranial Mesenchyme	Hsd17b13
Mir99ahg2	8.867761853295e-22	0.137512	0.983	0.959	2.13207598238772e-17	Cranial Mesenchyme	Mir99ahg
Acrv12	9.46576807343126e-22	3.11786	0.016	0.002	2.27585461789508e-17	Cranial Mesenchyme	Acrv1
Bdp14	9.49964798623411e-22	0.416684	0.705	0.625	2.28400036533027e-17	Cranial Mesenchyme	Bdp1
Pgrmc23	9.60490568709491e-22	0.452992	0.57	0.468	2.30930747434823e-17	Cranial Mesenchyme	Pgrmc2
Cmtm65	9.63563306506601e-22	0.708679	0.236	0.147	2.31669525783382e-17	Cranial Mesenchyme	Cmtm6
Sdf2l14	9.985808550436e-22	0.456054	0.423	0.308	2.40088794978133e-17	Cranial Mesenchyme	Sdf2l1
Far11	1.00238794466715e-21	0.405868	0.702	0.613	2.41004133536322e-17	Cranial Mesenchyme	Far1
Adcy32	1.00542176891999e-21	0.732987	0.225	0.138	2.41733555901434e-17	Cranial Mesenchyme	Adcy3
Galnt103	1.04585439543582e-21	0.788905	0.19	0.11	2.51454772294635e-17	Cranial Mesenchyme	Galnt10
Ccdc1072	1.08054289825829e-21	0.381044	0.549	0.432	2.59794929028239e-17	Cranial Mesenchyme	Ccdc107
P2rx51	1.08474737172523e-21	2.47337	0.023	0.004	2.60805810583896e-17	Cranial Mesenchyme	P2rx5
Igbp16	1.13054277732976e-21	0.401033	0.612	0.514	2.71816399953394e-17	Cranial Mesenchyme	Igbp1
4833422C13Rik	1.19361590889717e-21	1.12446	0.166	0.094	2.86981072976147e-17	Cranial Mesenchyme	4833422C13Rik
Ing53	1.23431824135926e-21	0.600069	0.306	0.205	2.96767134770008e-17	Cranial Mesenchyme	Ing5
N4bp24	1.24338141915543e-21	0.412272	0.629	0.521	2.9894619460754e-17	Cranial Mesenchyme	N4bp2
Timmdc13	1.26937505340634e-21	0.468085	0.53	0.428	3.05195844090487e-17	Cranial Mesenchyme	Timmdc1
Gm300751	1.283986575837e-21	2.29694	0.025	0.005	3.0870889242849e-17	Cranial Mesenchyme	Gm30075
Dmpk1	1.36089976077011e-21	1.19589	0.108	0.051	3.27201129481957e-17	Cranial Mesenchyme	Dmpk
Myh111	1.37806942645479e-21	3.83526	0.028	0.006	3.31329232202524e-17	Cranial Mesenchyme	Myh11
Fbln72	1.38643367565674e-21	1.6231	0.052	0.017	3.33340248638151e-17	Cranial Mesenchyme	Fbln7
Ubac25	1.38679501918594e-21	0.421062	0.615	0.515	3.33427126462875e-17	Cranial Mesenchyme	Ubac2
Zfp874a	1.38757344338744e-21	1.18858	0.103	0.048	3.33614282993643e-17	Cranial Mesenchyme	Zfp874a
Tomm205	1.40005825131527e-21	0.189982	0.993	0.988	3.36616005363731e-17	Cranial Mesenchyme	Tomm20
Creld24	1.40328428311583e-21	0.500168	0.458	0.347	3.37391640189538e-17	Cranial Mesenchyme	Creld2
Gm106482	1.50860592788331e-21	2.13888	0.03	0.007	3.62714123240984e-17	Cranial Mesenchyme	Gm10648
Klhdc8b1	1.52735902020806e-21	0.492286	0.338	0.233	3.67222929228623e-17	Cranial Mesenchyme	Klhdc8b
Meltf1	1.5502386028705e-21	2.73966	0.019	0.003	3.72723867288156e-17	Cranial Mesenchyme	Meltf
Tmprss72	1.59731910368915e-21	1.91684	0.052	0.018	3.84043432099982e-17	Cranial Mesenchyme	Tmprss7
Cpxm22	1.6687766549616e-21	2.81892	0.022	0.004	4.01223971152418e-17	Cranial Mesenchyme	Cpxm2
Nr2e3	1.76818189808496e-21	3.46877	0.011	0.001	4.25123973756568e-17	Cranial Mesenchyme	Nr2e3
Rad51ap21	1.79399882333571e-21	1.34394	0.065	0.024	4.31331137094605e-17	Cranial Mesenchyme	Rad51ap2
Gm125031	2.31335879848534e-21	2.11401	0.03	0.007	5.56200855919831e-17	Cranial Mesenchyme	Gm12503
9530062K07Rik1	2.3920160158758e-21	1.23898	0.103	0.049	5.75112410697018e-17	Cranial Mesenchyme	9530062K07Rik
Ccdc185	2.39844437913779e-21	0.874176	0.177	0.101	5.76657982076099e-17	Cranial Mesenchyme	Ccdc18
Cacna1g	2.4153254018337e-21	0.419515	0.409	0.293	5.80716686362875e-17	Cranial Mesenchyme	Cacna1g
Smim155	2.41723735075658e-21	0.416761	0.514	0.396	5.81176376242405e-17	Cranial Mesenchyme	Smim15
Gm417642	2.62862084107443e-21	1.49176	0.061	0.022	6.31999308819525e-17	Cranial Mesenchyme	Gm41764
Atp5o2	2.63649133922904e-21	0.197579	0.991	0.99	6.33891612690839e-17	Cranial Mesenchyme	Atp5o
5730420D15Rik1	2.67877603586225e-21	2.29189	0.026	0.006	6.44058122302361e-17	Cranial Mesenchyme	5730420D15Rik
Rpl9-ps63	2.74385690330374e-21	0.81471	0.194	0.115	6.59705515261319e-17	Cranial Mesenchyme	Rpl9-ps6
Chst73	2.77594428791032e-21	1.0285	0.108	0.052	6.67420285142278e-17	Cranial Mesenchyme	Chst7
Mycbp3	2.89496194446616e-21	0.528052	0.436	0.33	6.96035700308e-17	Cranial Mesenchyme	Mycbp
Tug11	3.22143920318125e-21	0.387699	0.686	0.599	7.74530627620868e-17	Cranial Mesenchyme	Tug1
Cep57l12	3.36515252640135e-21	0.601381	0.318	0.217	8.09083621922676e-17	Cranial Mesenchyme	Cep57l1
Ctf22	3.49491020139042e-21	1.90338	0.032	0.008	8.40281259720299e-17	Cranial Mesenchyme	Ctf2
Hmg20a3	3.69369242437327e-21	0.410163	0.663	0.569	8.88074469592066e-17	Cranial Mesenchyme	Hmg20a
Cdkn35	3.70186202874013e-21	1.33856	0.131	0.069	8.9003868756999e-17	Cranial Mesenchyme	Cdkn3
Tfcp2l11	3.74953182702604e-21	2.08888	0.054	0.019	9.0149993717187e-17	Cranial Mesenchyme	Tfcp2l1
4833438C02Rik5	4.02001073055349e-21	1.82123	0.04	0.012	9.66531179946977e-17	Cranial Mesenchyme	4833438C02Rik
Echs12	4.09693142473944e-21	0.279423	0.825	0.747	9.85025222450103e-17	Cranial Mesenchyme	Echs1
6330562C20Rik3	4.18783348558911e-21	1.36107	0.084	0.036	1.00688080494019e-16	Cranial Mesenchyme	6330562C20Rik
Gm124542	4.26887294565273e-21	3.06774	0.015	0.002	1.02636512232329e-16	Cranial Mesenchyme	Gm12454
Amd13	4.35486737838762e-21	0.483242	0.557	0.453	1.04704076378574e-16	Cranial Mesenchyme	Amd1
Gm32817	4.49100229591193e-21	2.42804	0.024	0.005	1.07977168200611e-16	Cranial Mesenchyme	Gm32817
Ahctf12	4.53389858352151e-21	0.423234	0.631	0.547	1.09008523643608e-16	Cranial Mesenchyme	Ahctf1
Helb4	4.62239134183557e-21	0.94656	0.14	0.074	1.11136155031753e-16	Cranial Mesenchyme	Helb
St6galnac61	5.19933242307856e-21	0.787033	0.214	0.132	1.25007549448078e-16	Cranial Mesenchyme	St6galnac6
Xrcc53	5.49564019723903e-21	0.454375	0.416	0.305	1.32131677262218e-16	Cranial Mesenchyme	Xrcc5
Kptn1	6.02990549529761e-21	0.645171	0.323	0.225	1.4497701782344e-16	Cranial Mesenchyme	Kptn
Olfr911	6.37797582933856e-21	3.06633	0.014	0.002	1.53345672864787e-16	Cranial Mesenchyme	Olfr91
1700001K23Rik	6.50907716243989e-21	2.37084	0.023	0.004	1.56497742216542e-16	Cranial Mesenchyme	1700001K23Rik
Slc25a342	7.15982464926717e-21	2.11647	0.028	0.006	1.72143664042331e-16	Cranial Mesenchyme	Slc25a34
Cemip1	7.39409053048573e-21	1.61521	0.08	0.034	1.77776118624468e-16	Cranial Mesenchyme	Cemip
Dnajc212	7.56250069397771e-21	0.365637	0.66	0.562	1.81825204185306e-16	Cranial Mesenchyme	Dnajc21
Ifi2042	7.57347680344294e-21	0.606043	0.044	0.014	1.82089102785179e-16	Cranial Mesenchyme	Ifi204
Ermp12	7.59953644820873e-21	0.821555	0.197	0.118	1.82715654824282e-16	Cranial Mesenchyme	Ermp1
Htra24	8.08087135902485e-21	0.577516	0.4	0.298	1.94288390085034e-16	Cranial Mesenchyme	Htra2
Gm331481	8.38009163249292e-21	1.46417	0.062	0.023	2.01482543120027e-16	Cranial Mesenchyme	Gm33148
Ddx4	9.504987114877e-21	1.80879	0.04	0.012	2.28528405202988e-16	Cranial Mesenchyme	Ddx4
4930481B07Rik1	9.68242577811241e-21	1.44704	0.061	0.023	2.32794562983157e-16	Cranial Mesenchyme	4930481B07Rik
Trim252	1.00627938976333e-20	0.894943	0.053	0.018	2.41939753680797e-16	Cranial Mesenchyme	Trim25
Ice23	1.01083159950336e-20	0.829995	0.222	0.14	2.43034241468593e-16	Cranial Mesenchyme	Ice2
Ptp4a1	1.10053104564917e-20	1.19113	0.087	0.039	2.6460067930543e-16	Cranial Mesenchyme	Ptp4a1
Gm165732	1.13428731492875e-20	3.42939	0.012	0.001	2.72716699128319e-16	Cranial Mesenchyme	Gm16573
Gm17200	1.14261319279328e-20	3.34847	0.012	0.001	2.74718489943288e-16	Cranial Mesenchyme	Gm17200
Crygn1	1.14475768485593e-20	2.39242	0.023	0.005	2.75234090169912e-16	Cranial Mesenchyme	Crygn
Gm499751	1.21193415539179e-20	3.27185	0.012	0.001	2.91385328980848e-16	Cranial Mesenchyme	Gm49975
Catsper4	1.32423341013867e-20	3.6704	0.01	0.001	3.18385438799641e-16	Cranial Mesenchyme	Catsper4
Myoz11	1.3365782087702e-20	3.50994	0.01	0.001	3.21353498734619e-16	Cranial Mesenchyme	Myoz1
Lncbate12	1.34213632603174e-20	1.8339	0.036	0.01	3.22689836867811e-16	Cranial Mesenchyme	Lncbate1
Washc52	1.34721117264543e-20	0.58396	0.406	0.304	3.2390998223914e-16	Cranial Mesenchyme	Washc5
Gm205122	1.41564298636887e-20	1.77391	0.039	0.011	3.40363043212668e-16	Cranial Mesenchyme	Gm20512
Wfdc23	1.43931172647057e-20	2.35285	0.081	0.035	3.4605371839532e-16	Cranial Mesenchyme	Wfdc2
Timm221	1.64495214720944e-20	0.34436	0.723	0.641	3.95495844753566e-16	Cranial Mesenchyme	Timm22
Gm296421	1.67838546200212e-20	2.01144	0.032	0.008	4.0353421662917e-16	Cranial Mesenchyme	Gm29642
Sox30	1.72184484647692e-20	1.60863	0.047	0.015	4.13983156438446e-16	Cranial Mesenchyme	Sox30
Arhgap41	1.74300416795246e-20	1.08544	0.107	0.052	4.1907049210081e-16	Cranial Mesenchyme	Arhgap4
Slc26a23	1.7516049021651e-20	0.899343	0.16	0.09	4.21138366627554e-16	Cranial Mesenchyme	Slc26a2
Spryd42	1.78712544451862e-20	0.812267	0.181	0.106	4.29678570625611e-16	Cranial Mesenchyme	Spryd4
Defa30	1.83396842578182e-20	3.08544	0.016	0.002	4.40941028610722e-16	Cranial Mesenchyme	Defa30
2410022M11Rik3	1.90906047452357e-20	1.00395	0.14	0.075	4.58995409889702e-16	Cranial Mesenchyme	2410022M11Rik
Foxm14	1.93534668695002e-20	0.851149	0.135	0.071	4.65315403943392e-16	Cranial Mesenchyme	Foxm1
Gm433871	1.97526632888556e-20	1.78539	0.038	0.011	4.74913283453956e-16	Cranial Mesenchyme	Gm43387
2900026A02Rik4	2.0203773848359e-20	0.980434	0.114	0.056	4.85759334636094e-16	Cranial Mesenchyme	2900026A02Rik
Anapc163	2.255935325616e-20	0.275293	0.822	0.756	5.42394530337856e-16	Cranial Mesenchyme	Anapc16
Ldlrad33	2.3313579841036e-20	0.445009	0.498	0.387	5.60528400118028e-16	Cranial Mesenchyme	Ldlrad3
Smpdl3a4	2.46084647143911e-20	0.472519	0.231	0.142	5.91661317128104e-16	Cranial Mesenchyme	Smpdl3a
Gm172762	2.50587091215638e-20	1.66021	0.064	0.025	6.02486543409759e-16	Cranial Mesenchyme	Gm17276
Tubd12	2.56153610490592e-20	0.973244	0.134	0.071	6.15870125702531e-16	Cranial Mesenchyme	Tubd1
Htr6	2.76410500309166e-20	3.02404	0.014	0.002	6.64573765893328e-16	Cranial Mesenchyme	Htr6
E430024I08Rik	2.95123122282067e-20	0.667703	0.274	0.183	7.09564522902775e-16	Cranial Mesenchyme	E430024I08Rik
Man2c12	2.96215890312556e-20	0.744211	0.218	0.136	7.12191865078477e-16	Cranial Mesenchyme	Man2c1
Taf133	2.97287859609671e-20	0.591769	0.589	0.513	7.14769200859532e-16	Cranial Mesenchyme	Taf13
9230114K14Rik3	2.9887486750714e-20	0.994531	0.127	0.066	7.18584843947416e-16	Cranial Mesenchyme	9230114K14Rik
Gm17057	3.05448994407497e-20	2.20806	0.026	0.006	7.34391017253946e-16	Cranial Mesenchyme	Gm17057
Ndst23	3.09064402040188e-20	0.919695	0.143	0.078	7.43083541825224e-16	Cranial Mesenchyme	Ndst2
Crtc21	3.14850751816235e-20	0.910797	0.162	0.092	7.56995662591775e-16	Cranial Mesenchyme	Crtc2
Depdc1a4	3.21130713616763e-20	1.40044	0.124	0.065	7.72094574748784e-16	Cranial Mesenchyme	Depdc1a
Xpnpep35	3.54619895008971e-20	0.763511	0.249	0.163	8.52612613570068e-16	Cranial Mesenchyme	Xpnpep3
Nnmt2	3.6409811840779e-20	2.75894	0.021	0.004	8.7540110608785e-16	Cranial Mesenchyme	Nnmt
Tmem713	3.65618952127032e-20	3.14433	0.013	0.002	8.79057646599024e-16	Cranial Mesenchyme	Tmem71
Gm26549	3.68291920361937e-20	0.952902	0.149	0.082	8.85484264126205e-16	Cranial Mesenchyme	Gm26549
1500002C15Rik	3.77162444570852e-20	1.32837	0.068	0.027	9.06811665481699e-16	Cranial Mesenchyme	1500002C15Rik
Cd41	3.9051925913267e-20	2.51512	0.022	0.004	9.38925454732678e-16	Cranial Mesenchyme	Cd4
Prc14	4.07416250059326e-20	0.951795	0.267	0.18	9.79550890017638e-16	Cranial Mesenchyme	Prc1
Bcl32	4.14756240801587e-20	2.27808	0.022	0.004	9.97198429759257e-16	Cranial Mesenchyme	Bcl3
Mas1	4.40616182082234e-20	3.20474	0.012	0.001	1.05937348658032e-15	Cranial Mesenchyme	Mas1
Rap2a1	4.41522811575211e-20	0.529021	0.699	0.634	1.06155329587028e-15	Cranial Mesenchyme	Rap2a
Tbx20	4.57326378307291e-20	2.95671	0.012	0.001	1.09954981136422e-15	Cranial Mesenchyme	Tbx20
Nek94	4.83305888747805e-20	0.511673	0.399	0.294	1.16201234831635e-15	Cranial Mesenchyme	Nek9
Fxr14	4.90951323186113e-20	0.212213	0.922	0.856	1.18039426633637e-15	Cranial Mesenchyme	Fxr1
2810004N23Rik4	5.22007485510309e-20	0.356561	0.592	0.483	1.25506259741244e-15	Cranial Mesenchyme	2810004N23Rik
Iigp13	5.53930105354754e-20	1.50048	0.014	0.002	1.33181415230444e-15	Cranial Mesenchyme	Iigp1
Tex163	5.68915912213699e-20	2.60812	0.019	0.003	1.3678445277354e-15	Cranial Mesenchyme	Tex16
Dnaja41	5.75372881607709e-20	0.819283	0.119	0.06	1.38336901924941e-15	Cranial Mesenchyme	Dnaja4
Gm106551	6.12127157122868e-20	2.78143	0.016	0.002	1.47173732387051e-15	Cranial Mesenchyme	Gm10655
Ubtd23	6.14144097114164e-20	0.405611	0.696	0.618	1.47658665269158e-15	Cranial Mesenchyme	Ubtd2
Smad93	6.16576304179408e-20	1.46877	0.063	0.025	1.48243440813855e-15	Cranial Mesenchyme	Smad9
Alox122	6.21380687222346e-20	2.32248	0.016	0.002	1.49398558628869e-15	Cranial Mesenchyme	Alox12
1700001P01Rik1	6.31881245924019e-20	2.08544	0.028	0.007	1.51923207957512e-15	Cranial Mesenchyme	1700001P01Rik
Hspa45	6.41930947859114e-20	0.199021	0.977	0.936	1.54339457793767e-15	Cranial Mesenchyme	Hspa4
Rab26os	6.4945014340421e-20	0.802614	0.195	0.118	1.56147297978674e-15	Cranial Mesenchyme	Rab26os
Kif115	7.09268144847456e-20	0.716105	0.179	0.104	1.70529340065674e-15	Cranial Mesenchyme	Kif11
Slc27a63	7.81053700269953e-20	2.02166	0.032	0.009	1.87788741155905e-15	Cranial Mesenchyme	Slc27a6
Tek1	7.81664417618084e-20	0.855859	0.064	0.025	1.87935575927916e-15	Cranial Mesenchyme	Tek
Arf4os	8.07678283714361e-20	1.0492	0.108	0.053	1.94190089753444e-15	Cranial Mesenchyme	Arf4os
Atp10a3	8.14659303804951e-20	1.58918	0.091	0.043	1.95868536413824e-15	Cranial Mesenchyme	Atp10a
Mrpl102	8.38368830480342e-20	0.527699	0.379	0.276	2.01569017912389e-15	Cranial Mesenchyme	Mrpl10
Dzip1l3	8.43189400531402e-20	0.648187	0.216	0.133	2.02728027569765e-15	Cranial Mesenchyme	Dzip1l
Otogl	8.55318283278097e-20	2.84033	0.015	0.002	2.05644174848553e-15	Cranial Mesenchyme	Otogl
Fbxl131	8.82000257823492e-20	1.79795	0.037	0.011	2.12059321988502e-15	Cranial Mesenchyme	Fbxl13
Podn1	8.8304785032777e-20	1.98659	0.029	0.007	2.12311194654306e-15	Cranial Mesenchyme	Podn
Habp42	9.38683531685672e-20	0.544277	0.372	0.272	2.25687681523186e-15	Cranial Mesenchyme	Habp4
Gm152221	1.01952985374196e-19	1.61455	0.044	0.014	2.45125562735179e-15	Cranial Mesenchyme	Gm15222
Ammecr13	1.06213590046179e-19	0.485569	0.374	0.268	2.55369334548029e-15	Cranial Mesenchyme	Ammecr1
Gm285572	1.06724657290538e-19	2.10697	0.027	0.006	2.56598093523641e-15	Cranial Mesenchyme	Gm28557
Tlnrd12	1.08095087238082e-19	0.515568	0.414	0.314	2.59893018246521e-15	Cranial Mesenchyme	Tlnrd1
Lrrc431	1.10571276798686e-19	2.00744	0.027	0.006	2.65846520807082e-15	Cranial Mesenchyme	Lrrc43
Ube2d36	1.12223629690996e-19	0.176151	0.984	0.967	2.69819272866062e-15	Cranial Mesenchyme	Ube2d3
Gm38563	1.14834040797915e-19	2.96258	0.016	0.002	2.76095484290428e-15	Cranial Mesenchyme	Gm38563
Gm42109	1.17043563077295e-19	3.1065	0.013	0.002	2.81407838706739e-15	Cranial Mesenchyme	Gm42109
Prss36	1.19828890372632e-19	0.867217	0.165	0.095	2.8810460112292e-15	Cranial Mesenchyme	Prss36
2810006K23Rik3	1.21808286323862e-19	0.517188	0.334	0.233	2.9286366280846e-15	Cranial Mesenchyme	2810006K23Rik
Zfp764	1.2652077725701e-19	1.48598	0.053	0.019	3.0419390475903e-15	Cranial Mesenchyme	Zfp764
Usf33	1.30754466604824e-19	0.568292	0.364	0.265	3.14372964057979e-15	Cranial Mesenchyme	Usf3
Rassf92	1.35481137733734e-19	0.534486	0.032	0.009	3.25737299453217e-15	Cranial Mesenchyme	Rassf9
Gm155591	1.42725531363195e-19	0.857618	0.175	0.103	3.4315499505653e-15	Cranial Mesenchyme	Gm15559
Cept13	1.52066611143055e-19	0.417828	0.509	0.402	3.65613753171246e-15	Cranial Mesenchyme	Cept1
Slc25a375	1.5553042422345e-19	0.710177	0.131	0.07	3.7394179896044e-15	Cranial Mesenchyme	Slc25a37
Cpm	1.60956915657224e-19	1.37363	0.08	0.035	3.86988712314663e-15	Cranial Mesenchyme	Cpm
Caskin23	1.62065883909089e-19	0.954832	0.112	0.056	3.89655004682623e-15	Cranial Mesenchyme	Caskin2
Ifitm102	1.6414659774177e-19	1.96996	0.032	0.009	3.94657664950537e-15	Cranial Mesenchyme	Ifitm10
Adam1b	1.66364129578949e-19	3.47776	0.011	0.001	3.99989276746668e-15	Cranial Mesenchyme	Adam1b
Atp5k2	1.66390751997148e-19	0.270681	0.879	0.842	4.00053285026744e-15	Cranial Mesenchyme	Atp5k
Slc20a23	1.6851227848555e-19	0.572179	0.349	0.251	4.05154071162807e-15	Cranial Mesenchyme	Slc20a2
Amhr22	1.75622570102116e-19	2.4589	0.021	0.004	4.22249345296517e-15	Cranial Mesenchyme	Amhr2
Rrp82	1.8490613674589e-19	0.513277	0.356	0.253	4.44569824578144e-15	Cranial Mesenchyme	Rrp8
Myocd1	1.88619982486674e-19	2.76708	0.033	0.009	4.53499023892711e-15	Cranial Mesenchyme	Myocd
Dusp65	1.90352406706215e-19	0.574763	0.343	0.247	4.57664291443754e-15	Cranial Mesenchyme	Dusp6
Phb	1.93511688830036e-19	0.426929	0.563	0.466	4.65260153454057e-15	Cranial Mesenchyme	Phb
Chaf1a4	1.94745334447264e-19	0.54226	0.229	0.143	4.68226207611557e-15	Cranial Mesenchyme	Chaf1a
Slc25a105	1.97367549365611e-19	0.797272	0.188	0.113	4.74530798939738e-15	Cranial Mesenchyme	Slc25a10
Fscn3	2.18814168271356e-19	2.85483	0.015	0.002	5.26094904774822e-15	Cranial Mesenchyme	Fscn3
Eif3g4	2.19442835457569e-19	0.284711	0.797	0.727	5.27606409290634e-15	Cranial Mesenchyme	Eif3g
Ttpal	2.33894330398169e-19	0.651307	0.272	0.182	5.62352138576318e-15	Cranial Mesenchyme	Ttpal
Brpf32	2.34538992863298e-19	0.623828	0.278	0.188	5.63902100541228e-15	Cranial Mesenchyme	Brpf3
Nelfb2	2.64130256425564e-19	0.456605	0.58	0.488	6.35048375523983e-15	Cranial Mesenchyme	Nelfb
Pola22	2.68865856884402e-19	0.636912	0.239	0.154	6.46434179707168e-15	Cranial Mesenchyme	Pola2
Zfp9701	2.74227470398736e-19	1.27862	0.075	0.032	6.59325107079681e-15	Cranial Mesenchyme	Zfp970
Golga51	2.94398124929742e-19	0.451717	0.46	0.352	7.0782141176858e-15	Cranial Mesenchyme	Golga5
Thoc25	2.9616483050871e-19	0.275465	0.867	0.825	7.12069101992092e-15	Cranial Mesenchyme	Thoc2
Ankrd272	2.98891270689814e-19	0.776981	0.183	0.11	7.18624282119521e-15	Cranial Mesenchyme	Ankrd27
Phb23	3.22503270251719e-19	0.202235	0.962	0.943	7.75394612666208e-15	Cranial Mesenchyme	Phb2
AW4952221	3.34231355841604e-19	2.64732	0.017	0.003	8.03592448849969e-15	Cranial Mesenchyme	AW495222
Smap12	3.43174786187187e-19	0.199167	0.945	0.916	8.25095138429855e-15	Cranial Mesenchyme	Smap1
Cntd12	3.43740487478153e-19	1.49224	0.055	0.021	8.26455254043724e-15	Cranial Mesenchyme	Cntd1
Ctr91	3.71277767435957e-19	0.401008	0.696	0.62	8.92663136246272e-15	Cranial Mesenchyme	Ctr9
Cyp2r12	3.85245455128709e-19	1.48505	0.054	0.02	9.26245647765955e-15	Cranial Mesenchyme	Cyp2r1
Trappc11	3.90384481089391e-19	0.291434	0.807	0.741	9.38601407883224e-15	Cranial Mesenchyme	Trappc1
Acsl11	4.083347693266e-19	0.649136	0.304	0.213	9.81759285891945e-15	Cranial Mesenchyme	Acsl1
Ifit3b2	4.17685742965425e-19	2.63293	0.01	0.001	1.00424183181177e-14	Cranial Mesenchyme	Ifit3b
1110012L19Rik	4.2568563798591e-19	0.558205	0.382	0.285	1.02347597940952e-14	Cranial Mesenchyme	1110012L19Rik
Ccdc621	4.6191389326174e-19	0.751507	0.197	0.121	1.1105795735692e-14	Cranial Mesenchyme	Ccdc62
Mogs3	4.67453768554061e-19	0.526221	0.392	0.293	1.12389909573453e-14	Cranial Mesenchyme	Mogs
Zfp1142	4.905869329649e-19	1.36153	0.064	0.026	1.17951816292751e-14	Cranial Mesenchyme	Zfp114
Ftsj34	5.02752043428712e-19	0.480731	0.382	0.277	1.20876673801565e-14	Cranial Mesenchyme	Ftsj3
Hist4h43	5.0502062905361e-19	1.33243	0.071	0.03	1.21422109843359e-14	Cranial Mesenchyme	Hist4h4
Gga22	5.86082973243326e-19	0.415182	0.526	0.424	1.40911929256893e-14	Cranial Mesenchyme	Gga2
Grap3	5.92382471948467e-19	0.839623	0.047	0.016	1.4242651773057e-14	Cranial Mesenchyme	Grap
Tnfsf11	5.97473612728171e-19	2.93344	0.011	0.001	1.43650580708234e-14	Cranial Mesenchyme	Tnfsf11
Gm483022	6.10890768794202e-19	3.25536	0.012	0.001	1.4687646754119e-14	Cranial Mesenchyme	Gm48302
Gm20471	6.17426558823275e-19	3.13435	0.012	0.001	1.4844786753788e-14	Cranial Mesenchyme	Gm20471
Gm426201	6.42464192564836e-19	1.8236	0.037	0.011	1.54467665818363e-14	Cranial Mesenchyme	Gm42620
D7Ertd443e	6.86266739806067e-19	2.15193	0.022	0.004	1.64999112251573e-14	Cranial Mesenchyme	D7Ertd443e
Ralbp12	7.21802464656943e-19	0.298949	0.748	0.667	1.73542966577469e-14	Cranial Mesenchyme	Ralbp1
Smpd24	7.50686777976777e-19	0.451363	0.279	0.184	1.80487622028956e-14	Cranial Mesenchyme	Smpd2
Best21	7.5411320695944e-19	2.54702	0.017	0.003	1.81311438349258e-14	Cranial Mesenchyme	Best2
Aven6	7.56422040664331e-19	0.540782	0.345	0.247	1.81866551236925e-14	Cranial Mesenchyme	Aven
Kpna6	7.94517073758104e-19	0.559276	0.391	0.295	1.91025740043661e-14	Cranial Mesenchyme	Kpna6
Prrg23	8.04012917618096e-19	0.797645	0.185	0.112	1.93308825782919e-14	Cranial Mesenchyme	Prrg2
Gtf2h43	8.23312107207444e-19	0.529558	0.356	0.257	1.97948929935886e-14	Cranial Mesenchyme	Gtf2h4
Clhc11	8.49800096585879e-19	1.52905	0.047	0.016	2.04317437222143e-14	Cranial Mesenchyme	Clhc1
Zmat11	8.9284524359272e-19	0.837063	0.173	0.103	2.14666781916998e-14	Cranial Mesenchyme	Zmat1
Gm446492	9.67042809390606e-19	1.233	0.071	0.03	2.32506102661783e-14	Cranial Mesenchyme	Gm44649
Kit4	9.81339845869919e-19	0.384506	0.492	0.384	2.35943539142505e-14	Cranial Mesenchyme	Kit
BC0509721	1.04091121763883e-18	3.06468	0.013	0.002	2.50266284056904e-14	Cranial Mesenchyme	BC050972
1810024B03Rik4	1.04213476771355e-18	0.802645	0.157	0.09	2.50560462201368e-14	Cranial Mesenchyme	1810024B03Rik
Cotl13	1.04464100856999e-18	0.227813	0.848	0.742	2.51163037690484e-14	Cranial Mesenchyme	Cotl1
Msrb24	1.08034970089844e-18	0.993792	0.116	0.06	2.59748478587013e-14	Cranial Mesenchyme	Msrb2
Gm23791	1.097857627605e-18	2.41801	0.02	0.004	2.6395790940507e-14	Cranial Mesenchyme	Gm2379
Sec22b2	1.1864746721697e-18	0.366761	0.674	0.601	2.85264105429762e-14	Cranial Mesenchyme	Sec22b
Gm285231	1.25503885469505e-18	1.64707	0.049	0.017	3.01748991834331e-14	Cranial Mesenchyme	Gm28523
Galns4	1.27277471353693e-18	1.24378	0.095	0.046	3.06013224375684e-14	Cranial Mesenchyme	Galns
Fam3c2	1.30233852721614e-18	0.377994	0.556	0.453	3.13121252098576e-14	Cranial Mesenchyme	Fam3c
Zfp9922	1.30990741751084e-18	0.920008	0.139	0.077	3.1494104039213e-14	Cranial Mesenchyme	Zfp992
Chek12	1.31380139947438e-18	0.569957	0.195	0.118	3.15877270475625e-14	Cranial Mesenchyme	Chek1
Acot121	1.43609530011714e-18	1.60192	0.04	0.013	3.45280393007163e-14	Cranial Mesenchyme	Acot12
Prdm141	1.44541355571479e-18	2.46877	0.017	0.003	3.47520781200508e-14	Cranial Mesenchyme	Prdm14
Gm156571	1.47067862465273e-18	2.44801	0.019	0.004	3.53595261725256e-14	Cranial Mesenchyme	Gm15657
Hmgn23	1.47723091080809e-18	0.160408	0.942	0.943	3.55170627885589e-14	Cranial Mesenchyme	Hmgn2
Hist1h2be3	1.49521656427005e-18	0.670402	0.165	0.095	3.59494918547447e-14	Cranial Mesenchyme	Hist1h2be
Tnfsf13os1	1.5133735298843e-18	1.47776	0.055	0.021	3.63860397790081e-14	Cranial Mesenchyme	Tnfsf13os
Thpo	1.52197948074489e-18	2.72485	0.016	0.002	3.65929526555495e-14	Cranial Mesenchyme	Thpo
Sema3c2	1.55179748069104e-18	1.06169	0.136	0.075	3.73098668282547e-14	Cranial Mesenchyme	Sema3c
Catspere22	1.56485443389168e-18	0.897442	0.15	0.086	3.76237951540575e-14	Cranial Mesenchyme	Catspere2
Neb4	1.56756100219294e-18	1.28727	0.065	0.026	3.76888691757249e-14	Cranial Mesenchyme	Neb
Papln2	1.68580326062226e-18	1.75154	0.037	0.011	4.0531767795141e-14	Cranial Mesenchyme	Papln
Rab8b3	1.74893689953433e-18	0.31896	0.618	0.53	4.20496898755039e-14	Cranial Mesenchyme	Rab8b
Abracl4	1.78673671761868e-18	0.204077	0.883	0.818	4.29585109017058e-14	Cranial Mesenchyme	Abracl
Bud234	1.84407501091592e-18	0.400663	0.552	0.453	4.43370954874514e-14	Cranial Mesenchyme	Bud23
Gm210572	1.84849317816844e-18	1.82635	0.035	0.01	4.44433214827039e-14	Cranial Mesenchyme	Gm21057
Ldlrad22	1.97406891621443e-18	2.20743	0.022	0.005	4.74625389525436e-14	Cranial Mesenchyme	Ldlrad2
Mtdh2	1.9863227303429e-18	0.192059	0.975	0.963	4.77571574056342e-14	Cranial Mesenchyme	Mtdh
Glod44	1.99050273890079e-18	0.32147	0.765	0.705	4.78576573513918e-14	Cranial Mesenchyme	Glod4
Utp202	1.99455968009322e-18	0.603093	0.274	0.186	4.79551983884814e-14	Cranial Mesenchyme	Utp20
Upk1b1	2.00346222680193e-18	3.609	0.01	0.001	4.81692423189987e-14	Cranial Mesenchyme	Upk1b
Clcc12	2.01700152145234e-18	0.488054	0.37	0.271	4.84947675802785e-14	Cranial Mesenchyme	Clcc1
Gm347771	2.03703430052943e-18	3.34847	0.012	0.001	4.89764156876291e-14	Cranial Mesenchyme	Gm34777
Gm502321	2.21872014415812e-18	0.905134	0.163	0.096	5.33446884259937e-14	Cranial Mesenchyme	Gm50232
Lockd4	2.3030797653826e-18	0.817513	0.164	0.096	5.53729467990938e-14	Cranial Mesenchyme	Lockd
Sft2d25	2.32252331247724e-18	0.898764	0.12	0.063	5.58404280018903e-14	Cranial Mesenchyme	Sft2d2
Tctex1d22	2.36382328417582e-18	0.168248	0.452	0.339	5.68334032214392e-14	Cranial Mesenchyme	Tctex1d2
Gucy1a22	2.41390242941814e-18	0.203259	0.44	0.595	5.80374561105004e-14	Cranial Mesenchyme	Gucy1a2
Srebf13	2.4624371975351e-18	0.471172	0.241	0.154	5.92043775403365e-14	Cranial Mesenchyme	Srebf1
Gm97251	2.47486043390123e-18	1.08787	0.105	0.053	5.95030694122873e-14	Cranial Mesenchyme	Gm9725
Ube3b1	2.482142831032e-18	0.503361	0.432	0.334	5.96781600865025e-14	Cranial Mesenchyme	Ube3b
Uqcc22	2.57364067168111e-18	0.277548	0.815	0.75	6.18780426692289e-14	Cranial Mesenchyme	Uqcc2
Mmut3	2.59898226885463e-18	0.655684	0.26	0.176	6.2487330690072e-14	Cranial Mesenchyme	Mmut
Nudt110	2.60391590773553e-18	0.587212	0.283	0.193	6.26059501696853e-14	Cranial Mesenchyme	Nudt1
Acox12	2.67404633991798e-18	0.510841	0.51	0.422	6.4292096150648e-14	Cranial Mesenchyme	Acox1
2700046G09Rik1	2.67971991118913e-18	1.09543	0.094	0.046	6.44285058247202e-14	Cranial Mesenchyme	2700046G09Rik
Golga21	2.88097271830741e-18	0.553185	0.367	0.272	6.9267227066265e-14	Cranial Mesenchyme	Golga2
Carm12	2.91627974246327e-18	0.467164	0.479	0.381	7.01161138480443e-14	Cranial Mesenchyme	Carm1
Gm37163	3.13361750516184e-18	2.14247	0.025	0.006	7.53415656766061e-14	Cranial Mesenchyme	Gm3716
Cad2	3.47192167065137e-18	0.792747	0.179	0.108	8.34754127274708e-14	Cranial Mesenchyme	Cad
1810062O18Rik2	3.56337578120793e-18	0.920891	0.124	0.066	8.56742439075822e-14	Cranial Mesenchyme	1810062O18Rik
Gm177531	3.59616241747972e-18	1.7124	0.035	0.01	8.64625330034648e-14	Cranial Mesenchyme	Gm17753
Tspan321	3.71356991023055e-18	2.04982	0.023	0.005	8.92853613516732e-14	Cranial Mesenchyme	Tspan32
Saraf2	3.72779250369379e-18	0.243981	0.896	0.857	8.96273151663098e-14	Cranial Mesenchyme	Saraf
Ipo41	3.79593324160807e-18	0.575245	0.301	0.211	9.12656229279827e-14	Cranial Mesenchyme	Ipo4
Katna14	4.06455430956102e-18	0.43937	0.505	0.409	9.77240792647755e-14	Cranial Mesenchyme	Katna1
Pigv3	4.13566430097455e-18	0.908967	0.129	0.07	9.94337767883311e-14	Cranial Mesenchyme	Pigv
Mogat1	4.20566229124576e-18	1.79856	0.029	0.007	1.01116738468422e-13	Cranial Mesenchyme	Mogat1
Kif235	4.20979689448166e-18	1.01736	0.163	0.097	1.01216146734022e-13	Cranial Mesenchyme	Kif23
Amigo3	4.31030744579121e-18	1.86632	0.035	0.011	1.03632721919158e-13	Cranial Mesenchyme	Amigo3
D330050G23Rik1	4.38746166509703e-18	1.93344	0.032	0.009	1.05487740813928e-13	Cranial Mesenchyme	D330050G23Rik
Phf193	4.44936077749001e-18	1.85143	0.031	0.009	1.06975981173192e-13	Cranial Mesenchyme	Phf19
Syf24	4.49175590671583e-18	0.305706	0.758	0.689	1.07995287265169e-13	Cranial Mesenchyme	Syf2
Grem21	4.51966517631476e-18	0.852342	0.099	0.049	1.08666309834136e-13	Cranial Mesenchyme	Grem2
Gm498011	4.67196655649748e-18	1.58294	0.044	0.015	1.12328091917869e-13	Cranial Mesenchyme	Gm49801
Pofut12	4.75977217923769e-18	0.626366	0.259	0.174	1.14439202505412e-13	Cranial Mesenchyme	Pofut1
Zbtb7c	4.83094859650817e-18	0.910147	0.186	0.115	1.16150497105846e-13	Cranial Mesenchyme	Zbtb7c
Pex11b	5.0058948871225e-18	0.5394	0.334	0.24	1.20356730771086e-13	Cranial Mesenchyme	Pex11b
4833408A19Rik	5.0187025397513e-18	1.5698	0.05	0.018	1.20664665163241e-13	Cranial Mesenchyme	4833408A19Rik
Srm1	5.05124627699669e-18	0.426524	0.62	0.538	1.21447114237831e-13	Cranial Mesenchyme	Srm
Bach13	5.11309254259143e-18	0.35921	0.723	0.67	1.22934084001526e-13	Cranial Mesenchyme	Bach1
Fut104	5.16629454507495e-18	1.05275	0.09	0.043	1.24213219747237e-13	Cranial Mesenchyme	Fut10
Hook31	5.20125856024962e-18	0.243312	0.86	0.793	1.25053859564082e-13	Cranial Mesenchyme	Hook3
Pde4a2	5.74056899109951e-18	0.817279	0.181	0.111	1.38020500253006e-13	Cranial Mesenchyme	Pde4a
Sgms22	5.92173228301715e-18	0.378779	0.088	0.041	1.42376209280581e-13	Cranial Mesenchyme	Sgms2
Cbr43	5.95339901022289e-18	0.638294	0.249	0.166	1.43137572402789e-13	Cranial Mesenchyme	Cbr4
1700094M23Rik1	6.186427342567e-18	1.59304	0.057	0.022	1.48740272597338e-13	Cranial Mesenchyme	1700094M23Rik
Nacc23	6.40189914628476e-18	0.756183	0.158	0.092	1.53920861174125e-13	Cranial Mesenchyme	Nacc2
Cntfr2	6.45426088083244e-18	0.2724	0.473	0.354	1.55179794357854e-13	Cranial Mesenchyme	Cntfr
Stpg41	6.53207476359051e-18	1.46631	0.052	0.019	1.57050673541007e-13	Cranial Mesenchyme	Stpg4
Fam83e2	6.71965374674685e-18	2.05149	0.025	0.006	1.61560635033034e-13	Cranial Mesenchyme	Fam83e
Thsd11	7.11707520866817e-18	0.833641	0.114	0.059	1.71115839242009e-13	Cranial Mesenchyme	Thsd1
Tmem1161	7.23213536826969e-18	0.964906	0.128	0.07	1.73882230659308e-13	Cranial Mesenchyme	Tmem116
Gm168451	7.31834963396579e-18	0.876908	0.142	0.08	1.7595508024944e-13	Cranial Mesenchyme	Gm16845
Stk312	7.47921281977825e-18	2.04671	0.025	0.006	1.79822713825928e-13	Cranial Mesenchyme	Stk31
Pdha12	8.31360958478554e-18	0.31589	0.702	0.628	1.99884115246999e-13	Cranial Mesenchyme	Pdha1
Pnpla31	8.34013300132083e-18	1.19549	0.088	0.042	2.00521817750757e-13	Cranial Mesenchyme	Pnpla3
Mrtfb2	8.50055862203791e-18	0.50909	0.426	0.33	2.04378930949657e-13	Cranial Mesenchyme	Mrtfb
Ager1	8.62120981608952e-18	2.49532	0.018	0.003	2.0727974760824e-13	Cranial Mesenchyme	Ager
Gm12703	8.68526806131079e-18	1.32699	0.071	0.031	2.08819899998095e-13	Cranial Mesenchyme	Gm12703
Prcp4	8.75668361726401e-18	0.450497	0.277	0.186	2.10536944209879e-13	Cranial Mesenchyme	Prcp
Gm268121	8.78458286290374e-18	1.77285	0.034	0.01	2.11207725772795e-13	Cranial Mesenchyme	Gm26812
1110038F14Rik3	8.84312935109542e-18	0.355223	0.636	0.555	2.12615358988387e-13	Cranial Mesenchyme	1110038F14Rik
Txndc152	8.92089840844386e-18	0.291733	0.792	0.729	2.14485160434216e-13	Cranial Mesenchyme	Txndc15
Grin2d2	1.05087851247227e-17	0.798647	0.14	0.079	2.52662720753708e-13	Cranial Mesenchyme	Grin2d
Gm345741	1.07966207061815e-17	2.36459	0.02	0.004	2.59583151638723e-13	Cranial Mesenchyme	Gm34574
Pla2g10os1	1.14431326732241e-17	2.87899	0.014	0.002	2.75127238862328e-13	Cranial Mesenchyme	Pla2g10os
Ramp31	1.25376389409037e-17	0.984287	0.096	0.048	3.01442453056148e-13	Cranial Mesenchyme	Ramp3
Il12rb24	1.2693188255656e-17	1.08203	0.075	0.033	3.05182325230738e-13	Cranial Mesenchyme	Il12rb2
Itgb71	1.38425951236855e-17	1.68825	0.035	0.011	3.3281751455877e-13	Cranial Mesenchyme	Itgb7
Lonp12	1.41803312737994e-17	0.519206	0.393	0.3	3.40937704815958e-13	Cranial Mesenchyme	Lonp1
Ehhadh1	1.46083523528116e-17	1.54329	0.044	0.015	3.51228615618649e-13	Cranial Mesenchyme	Ehhadh
Scrn33	1.5214012450603e-17	0.917463	0.134	0.074	3.65790501349848e-13	Cranial Mesenchyme	Scrn3
Tmem1892	1.54800013533284e-17	0.492822	0.365	0.268	3.72185672538075e-13	Cranial Mesenchyme	Tmem189
Calca2	1.55439614893677e-17	2.06844	0.053	0.021	3.73723466088867e-13	Cranial Mesenchyme	Calca
Ube2u1	1.55601318379519e-17	1.5329	0.045	0.016	3.74112249779877e-13	Cranial Mesenchyme	Ube2u
Appbp21	1.71593088431945e-17	0.269213	0.866	0.827	4.12561262516924e-13	Cranial Mesenchyme	Appbp2
2810408I11Rik3	1.80591139281373e-17	0.922501	0.119	0.063	4.34195276174204e-13	Cranial Mesenchyme	2810408I11Rik
Arid3a2	1.90346421750364e-17	0.529998	0.199	0.123	4.57649901814399e-13	Cranial Mesenchyme	Arid3a
Nyx	1.91903966152487e-17	2.11861	0.024	0.006	4.61394705820424e-13	Cranial Mesenchyme	Nyx
2310022B05Rik	1.92230666774005e-17	0.508654	0.434	0.339	4.62180192124739e-13	Cranial Mesenchyme	2310022B05Rik
Tex103	1.96995334980195e-17	0.416045	0.551	0.457	4.73635883892884e-13	Cranial Mesenchyme	Tex10
Fam53c	1.98297576631979e-17	0.641756	0.307	0.221	4.76766863496267e-13	Cranial Mesenchyme	Fam53c
Spag53	2.10373722636938e-17	1.07727	0.111	0.058	5.0580154133599e-13	Cranial Mesenchyme	Spag5
Maml13	2.1075816508045e-17	0.571617	0.357	0.266	5.06725856302926e-13	Cranial Mesenchyme	Maml1
Naa503	2.13520787904916e-17	0.273753	0.781	0.705	5.13368030359789e-13	Cranial Mesenchyme	Naa50
Flvcr11	2.14619913898043e-17	0.694078	0.277	0.193	5.16010658985064e-13	Cranial Mesenchyme	Flvcr1
Tmem1041	2.2398198608765e-17	1.03528	0.099	0.05	5.38519889150537e-13	Cranial Mesenchyme	Tmem104
2310015A10Rik3	2.348687047392e-17	0.769992	0.134	0.075	5.64694826804458e-13	Cranial Mesenchyme	2310015A10Rik
Meioc1	2.46259362754214e-17	2.94105	0.017	0.003	5.92081385869958e-13	Cranial Mesenchyme	Meioc
Serpinc11	2.503289389507e-17	1.00064	0.115	0.061	6.01865867919168e-13	Cranial Mesenchyme	Serpinc1
1700112J16Rik1	2.62164767374204e-17	1.60708	0.044	0.015	6.30322750197798e-13	Cranial Mesenchyme	1700112J16Rik
Tnk1	2.76528004960188e-17	2.33055	0.019	0.004	6.6485628232578e-13	Cranial Mesenchyme	Tnk1
Klhl62	2.84069976092919e-17	1.09046	0.044	0.015	6.82989443520205e-13	Cranial Mesenchyme	Klhl6
Aurkb5	2.89933168806533e-17	0.644615	0.152	0.088	6.97086317761548e-13	Cranial Mesenchyme	Aurkb
B230208H11Rik1	2.93751066439235e-17	1.43383	0.052	0.02	7.06265689039853e-13	Cranial Mesenchyme	B230208H11Rik
Ssbp44	3.02352081108363e-17	0.30333	0.756	0.697	7.26945108608836e-13	Cranial Mesenchyme	Ssbp4
Ttc39a1	3.22827530436828e-17	0.954353	0.111	0.059	7.76174231429266e-13	Cranial Mesenchyme	Ttc39a
Pard3bos13	3.42951500101833e-17	0.703221	0.145	0.082	8.24558291694836e-13	Cranial Mesenchyme	Pard3bos1
Prkdc2	3.4518845567366e-17	0.565101	0.279	0.193	8.29936603976182e-13	Cranial Mesenchyme	Prkdc
Gm430633	3.45535977421873e-17	2.69842	0.015	0.002	8.3077215051541e-13	Cranial Mesenchyme	Gm43063
St6galnac42	3.5071548379237e-17	0.602489	0.245	0.164	8.43225237681994e-13	Cranial Mesenchyme	St6galnac4
Apol7b1	3.513887007325e-17	3.24156	0.012	0.002	8.44843853171151e-13	Cranial Mesenchyme	Apol7b
1700112J05Rik	3.51435353863731e-17	2.55937	0.015	0.002	8.44956021294568e-13	Cranial Mesenchyme	1700112J05Rik
Cers51	3.52040308411218e-17	0.35786	0.649	0.569	8.46410513513092e-13	Cranial Mesenchyme	Cers5
Sh2d4a	3.61508290911784e-17	2.76351	0.012	0.002	8.69174383839202e-13	Cranial Mesenchyme	Sh2d4a
Wdr661	3.61686075955387e-17	1.24336	0.08	0.037	8.69601832419537e-13	Cranial Mesenchyme	Wdr66
Wapl6	3.61742683588476e-17	0.250975	0.812	0.751	8.69737934151774e-13	Cranial Mesenchyme	Wapl
Dand51	3.70744857721055e-17	0.78089	0.219	0.144	8.91381861418734e-13	Cranial Mesenchyme	Dand5
Tie11	3.73480957675381e-17	0.502872	0.03	0.008	8.97960266538918e-13	Cranial Mesenchyme	Tie1
Gm447021	3.83333941338641e-17	2.19977	0.021	0.005	9.21649795160493e-13	Cranial Mesenchyme	Gm44702
Dbil51	3.95106418001718e-17	2.44092	0.017	0.003	9.49954360801532e-13	Cranial Mesenchyme	Dbil5
Ethe14	4.10072601981286e-17	0.486745	0.376	0.281	9.85937556943606e-13	Cranial Mesenchyme	Ethe1
Gm11615	4.16524827620104e-17	1.82089	0.031	0.009	1.00145064304701e-12	Cranial Mesenchyme	Gm11615
P4ha31	4.34336810102378e-17	0.67976	0.097	0.048	1.04427599252915e-12	Cranial Mesenchyme	P4ha3
Fbrs3	4.65421697219918e-17	0.504822	0.353	0.259	1.11901338662585e-12	Cranial Mesenchyme	Fbrs
Gm47712	4.90546296012322e-17	2.28958	0.024	0.006	1.17942045950243e-12	Cranial Mesenchyme	Gm47712
Firre5	5.0145027078439e-17	0.731309	0.195	0.123	1.20563688604691e-12	Cranial Mesenchyme	Firre
Pilra1	5.43841947532655e-17	2.43162	0.013	0.002	1.30755919445276e-12	Cranial Mesenchyme	Pilra
4930581F22Rik2	5.62451197068499e-17	1.22154	0.074	0.033	1.35230141311179e-12	Cranial Mesenchyme	4930581F22Rik
Supt52	6.08669988444488e-17	0.374761	0.59	0.503	1.46342525321708e-12	Cranial Mesenchyme	Supt5
Uhrf12	6.14543216227148e-17	0.280856	0.257	0.169	1.47754625477493e-12	Cranial Mesenchyme	Uhrf1
Cfap1571	6.28420673484953e-17	1.42433	0.049	0.018	1.51091182525987e-12	Cranial Mesenchyme	Cfap157
Mybbp1a4	6.28598846154022e-17	0.369542	0.462	0.357	1.51134020580812e-12	Cranial Mesenchyme	Mybbp1a
Gm42997	6.38597217095009e-17	1.38216	0.057	0.023	1.53537928906153e-12	Cranial Mesenchyme	Gm42997
Ecpas	6.6050678906114e-17	0.318254	0.716	0.634	1.5880564729397e-12	Cranial Mesenchyme	Ecpas
Cenpa5	6.65866666698387e-17	0.811945	0.222	0.147	1.60094322674293e-12	Cranial Mesenchyme	Cenpa
Nfatc33	6.76704713782241e-17	0.432067	0.454	0.354	1.62700114334664e-12	Cranial Mesenchyme	Nfatc3
R3hcc1l5	6.87650770085576e-17	0.534289	0.291	0.204	1.65331874651675e-12	Cranial Mesenchyme	R3hcc1l
Bcl105	7.09018311287056e-17	0.303678	0.669	0.579	1.70469272582747e-12	Cranial Mesenchyme	Bcl10
Gm12714	7.34980732221001e-17	2.7293	0.014	0.002	1.76711417447895e-12	Cranial Mesenchyme	Gm12714
Gm42984	7.46315674212159e-17	0.739801	0.187	0.117	1.79436677550829e-12	Cranial Mesenchyme	Gm42984
Txlnb3	7.57367147584152e-17	1.07059	0.079	0.037	1.82093783293658e-12	Cranial Mesenchyme	Txlnb
Aldh16a13	7.61038164304706e-17	0.717889	0.184	0.114	1.8297640584378e-12	Cranial Mesenchyme	Aldh16a1
Hist1h2ac2	7.70947078352398e-17	1.04523	0.088	0.042	1.85358806048267e-12	Cranial Mesenchyme	Hist1h2ac
Gm107901	7.71347699002746e-17	2.38352	0.015	0.002	1.8545512727123e-12	Cranial Mesenchyme	Gm10790
Akr1b104	7.73473752954936e-17	0.952208	0.111	0.059	1.85966294422955e-12	Cranial Mesenchyme	Akr1b10
2510039O18Rik2	7.87405089680759e-17	0.438531	0.353	0.255	1.89315805711945e-12	Cranial Mesenchyme	2510039O18Rik
Pcdhga7	7.93008193501622e-17	0.9821	0.105	0.055	1.90662959963595e-12	Cranial Mesenchyme	Pcdhga7
Usp16	8.08608578203483e-17	0.37161	0.615	0.529	1.94413760457463e-12	Cranial Mesenchyme	Usp16
Gm30648	8.137098703987e-17	1.70517	0.036	0.011	1.95640264139959e-12	Cranial Mesenchyme	Gm30648
Gmnn5	8.31974019434211e-17	0.393503	0.3	0.208	2.00031513492567e-12	Cranial Mesenchyme	Gmnn
Gm474691	8.65483689614772e-17	1.11371	0.085	0.041	2.0808824349408e-12	Cranial Mesenchyme	Gm47469
Exosc54	8.9937682635242e-17	0.433508	0.37	0.273	2.16237170359912e-12	Cranial Mesenchyme	Exosc5
Gas52	9.346723497151e-17	0.127188	0.997	0.995	2.24723273042001e-12	Cranial Mesenchyme	Gas5
Tbc1d9b2	9.48431487165664e-17	0.535969	0.368	0.276	2.28031382459241e-12	Cranial Mesenchyme	Tbc1d9b
Trim263	9.52924247570342e-17	0.433078	0.507	0.414	2.29111576843337e-12	Cranial Mesenchyme	Trim26
Sbk2	9.66314641715264e-17	2.74079	0.012	0.002	2.32331029307601e-12	Cranial Mesenchyme	Sbk2
Adad1	9.94975770800703e-17	2.29536	0.018	0.004	2.39222024573613e-12	Cranial Mesenchyme	Adad1
S100b1	9.96792214075274e-17	0.755188	0.145	0.084	2.39658752030118e-12	Cranial Mesenchyme	S100b
Chid12	1.04788605393908e-16	0.528074	0.342	0.252	2.51943243948572e-12	Cranial Mesenchyme	Chid1
Fbxl62	1.05336858918052e-16	0.426483	0.508	0.422	2.53261409896672e-12	Cranial Mesenchyme	Fbxl6
Gucy1a11	1.0735715374121e-16	1.23757	0.305	0.236	2.58118804739991e-12	Cranial Mesenchyme	Gucy1a1
Prpf4b4	1.08676540035582e-16	0.243844	0.894	0.854	2.6129100520755e-12	Cranial Mesenchyme	Prpf4b
Art1	1.1903512079597e-16	2.02507	0.024	0.006	2.86196140929751e-12	Cranial Mesenchyme	Art1
Fancl4	1.21651492988695e-16	0.485187	0.324	0.231	2.92486684592719e-12	Cranial Mesenchyme	Fancl
H1f04	1.22767017433128e-16	0.384431	0.748	0.674	2.95168740014469e-12	Cranial Mesenchyme	H1f0
Gm503992	1.2390000983557e-16	1.58159	0.038	0.012	2.97892793647661e-12	Cranial Mesenchyme	Gm50399
Ehbp1l12	1.24140071171261e-16	0.662171	0.158	0.093	2.98469973117063e-12	Cranial Mesenchyme	Ehbp1l1
Ccdc1172	1.26965994907412e-16	0.513729	0.413	0.325	3.05264341555891e-12	Cranial Mesenchyme	Ccdc117
Zfx5	1.33155915940292e-16	0.319694	0.64	0.553	3.20146768695245e-12	Cranial Mesenchyme	Zfx
Gm11205	1.35852061501098e-16	3.25536	0.01	0.001	3.26629111467089e-12	Cranial Mesenchyme	Gm11205
Gm47523	1.35852061501098e-16	3.25536	0.01	0.001	3.26629111467089e-12	Cranial Mesenchyme	Gm47523
Qrich21	1.3902323192347e-16	2.35674	0.019	0.004	3.34253556513598e-12	Cranial Mesenchyme	Qrich2
Lifr4	1.4041460621366e-16	0.551993	0.284	0.199	3.37598837719503e-12	Cranial Mesenchyme	Lifr
Uvrag2	1.47998963655237e-16	0.399963	0.574	0.491	3.55833908316286e-12	Cranial Mesenchyme	Uvrag
Atg2b	1.50168164494269e-16	0.559044	0.31	0.223	3.6104931789357e-12	Cranial Mesenchyme	Atg2b
Igfbp31	1.52579179048907e-16	1.31189	0.11	0.06	3.66846120187287e-12	Cranial Mesenchyme	Igfbp3
Grk52	1.53277698251921e-16	0.538711	0.438	0.347	3.68525569907094e-12	Cranial Mesenchyme	Grk5
Zhx21	1.54022872953446e-16	0.540935	0.295	0.209	3.7031719344197e-12	Cranial Mesenchyme	Zhx2
Sypl4	1.58407239463924e-16	0.34751	0.598	0.512	3.80858525843113e-12	Cranial Mesenchyme	Sypl
Lbr5	1.61322937413781e-16	0.433081	0.347	0.252	3.87868738423954e-12	Cranial Mesenchyme	Lbr
Gm362461	1.63508678676546e-16	2.13989	0.021	0.004	3.93123916142018e-12	Cranial Mesenchyme	Gm36246
9430078K24Rik1	1.86113787563588e-16	1.83751	0.029	0.008	4.47473379439134e-12	Cranial Mesenchyme	9430078K24Rik
Cdh61	2.05272203580953e-16	0.490503	0.247	0.166	4.93535959069684e-12	Cranial Mesenchyme	Cdh6
Gm45441	2.10551330322631e-16	1.59669	0.037	0.012	5.06228563494702e-12	Cranial Mesenchyme	Gm45441
4930527F14Rik2	2.18757284054904e-16	1.58901	0.034	0.01	5.25958138053205e-12	Cranial Mesenchyme	4930527F14Rik
Dnlz2	2.2672117123874e-16	0.372378	0.571	0.482	5.45105712009304e-12	Cranial Mesenchyme	Dnlz
Gm272012	2.2787238488404e-16	2.44801	0.016	0.003	5.47873574976698e-12	Cranial Mesenchyme	Gm27201
Bub14	2.29048614696704e-16	0.825032	0.168	0.103	5.50701584315285e-12	Cranial Mesenchyme	Bub1
Dele13	2.31476429165788e-16	0.504544	0.366	0.275	5.56538778643305e-12	Cranial Mesenchyme	Dele1
Tmem1684	2.32452560942127e-16	0.525106	0.327	0.239	5.58885692273157e-12	Cranial Mesenchyme	Tmem168
Smc1b3	2.33228382976657e-16	1.74559	0.034	0.011	5.60751001190777e-12	Cranial Mesenchyme	Smc1b
Utp43	2.35439027477305e-16	0.435644	0.41	0.312	5.66066053763684e-12	Cranial Mesenchyme	Utp4
Nfe23	2.39405168987104e-16	2.27612	0.017	0.003	5.75601847795695e-12	Cranial Mesenchyme	Nfe2
Zc3h7a3	2.40623594642262e-16	0.396538	0.521	0.43	5.7853130859839e-12	Cranial Mesenchyme	Zc3h7a
Med133	2.48031263310165e-16	0.317033	0.772	0.731	5.9634156637663e-12	Cranial Mesenchyme	Med13
Gm458851	2.51846790890961e-16	1.85901	0.029	0.008	6.05515239339137e-12	Cranial Mesenchyme	Gm45885
Cenpq4	2.59344320680246e-16	0.631553	0.278	0.196	6.23541550211514e-12	Cranial Mesenchyme	Cenpq
Rab8a4	2.87545265730125e-16	0.315224	0.661	0.578	6.91345082394939e-12	Cranial Mesenchyme	Rab8a
Lrrc8c3	3.12547439673239e-16	0.512991	0.372	0.28	7.51457809206368e-12	Cranial Mesenchyme	Lrrc8c
E430018J23Rik	3.18061488476867e-16	1.1156	0.083	0.04	7.64715236744931e-12	Cranial Mesenchyme	E430018J23Rik
Gm502091	3.40751992347195e-16	1.15464	0.07	0.031	8.19270015200362e-12	Cranial Mesenchyme	Gm50209
1700029H14Rik2	3.67851871664366e-16	1.76155	0.029	0.008	8.84426255042635e-12	Cranial Mesenchyme	1700029H14Rik
Eif2ak43	3.70468792913373e-16	0.559664	0.346	0.26	8.90718118801623e-12	Cranial Mesenchyme	Eif2ak4
Gm30613	3.72232647095818e-16	3.11097	0.011	0.001	8.94958953412476e-12	Cranial Mesenchyme	Gm30613
Adam181	3.75766954257095e-16	2.98235	0.011	0.001	9.03456488120333e-12	Cranial Mesenchyme	Adam18
Ppp1r15b5	3.76214663934652e-16	0.459668	0.397	0.304	9.04532916498085e-12	Cranial Mesenchyme	Ppp1r15b
Tprgl1	3.79548631347939e-16	0.266191	0.769	0.704	9.12548774349849e-12	Cranial Mesenchyme	Tprgl
Golm14	4.02638849457971e-16	0.247883	0.495	0.379	9.680645857518e-12	Cranial Mesenchyme	Golm1
Erich2os1	4.04486877374875e-16	2.12726	0.021	0.005	9.72507799272412e-12	Cranial Mesenchyme	Erich2os
March101	4.04855541830702e-16	1.72851	0.032	0.01	9.73394179223558e-12	Cranial Mesenchyme	March10
Pnrc24	4.055390334718e-16	0.316034	0.55	0.448	9.75037498176248e-12	Cranial Mesenchyme	Pnrc2
Zmpste245	4.08314507253696e-16	0.456921	0.441	0.352	9.81710569790061e-12	Cranial Mesenchyme	Zmpste24
Gtf2h13	4.21055226133929e-16	0.310689	0.692	0.617	1.0123430801938e-11	Cranial Mesenchyme	Gtf2h1
Tle32	4.3452107962089e-16	0.371851	0.431	0.331	1.04471903173251e-11	Cranial Mesenchyme	Tle3
Il17rd2	4.62641476246267e-16	0.420632	0.21	0.136	1.1123289013389e-11	Cranial Mesenchyme	Il17rd
Ndc805	4.70765628649551e-16	0.951426	0.134	0.077	1.13186180096212e-11	Cranial Mesenchyme	Ndc80
Zbtb103	4.82355401574192e-16	0.532754	0.449	0.364	1.15972709200483e-11	Cranial Mesenchyme	Zbtb10
Zbtb341	4.86665325189414e-16	0.762742	0.239	0.165	1.17008944135291e-11	Cranial Mesenchyme	Zbtb34
Herpud21	4.95706027376262e-16	0.406015	0.554	0.467	1.19182600162075e-11	Cranial Mesenchyme	Herpud2
Zfp645	5.10245383176133e-16	0.523387	0.364	0.277	1.22678297477038e-11	Cranial Mesenchyme	Zfp64
Samhd14	5.25503227858789e-16	0.525427	0.247	0.169	1.26346741074089e-11	Cranial Mesenchyme	Samhd1
Arid4b1	5.58330077142643e-16	0.23472	0.974	0.972	1.34239300447406e-11	Cranial Mesenchyme	Arid4b
Tap11	5.72906949696045e-16	1.3443	0.041	0.014	1.3774401791542e-11	Cranial Mesenchyme	Tap1
Ckap2l5	5.76318265215015e-16	0.917919	0.17	0.106	1.38564200505646e-11	Cranial Mesenchyme	Ckap2l
Fam71a3	5.90287819682473e-16	2.96996	0.012	0.002	1.41922900486257e-11	Cranial Mesenchyme	Fam71a
Arhgap20os	5.95568988328612e-16	1.24109	0.07	0.032	1.43192651863848e-11	Cranial Mesenchyme	Arhgap20os
Primpol3	6.22905144089784e-16	0.673123	0.208	0.136	1.49765083793507e-11	Cranial Mesenchyme	Primpol
Mitf2	6.34999745023506e-16	0.218212	0.155	0.091	1.52672988696002e-11	Cranial Mesenchyme	Mitf
Acad113	6.78829930085969e-16	1.00896	0.088	0.043	1.6321108009057e-11	Cranial Mesenchyme	Acad11
Chst121	6.79578211506154e-16	0.709753	0.196	0.126	1.63390989392425e-11	Cranial Mesenchyme	Chst12
Stat5b3	6.82267149782025e-16	0.470372	0.326	0.235	1.64037490822092e-11	Cranial Mesenchyme	Stat5b
C230013L11Rik2	6.92949841838728e-16	1.15313	0.071	0.032	1.66605930473285e-11	Cranial Mesenchyme	C230013L11Rik
Mvb12a3	6.9653334081626e-16	0.459023	0.408	0.314	1.67467511132453e-11	Cranial Mesenchyme	Mvb12a
Gal3st42	6.98595798931051e-16	1.32188	0.05	0.02	1.67963387936993e-11	Cranial Mesenchyme	Gal3st4
Gpi13	7.09943023248414e-16	0.263528	0.795	0.728	1.70691601079616e-11	Cranial Mesenchyme	Gpi1
D830036C21Rik	7.16475767022489e-16	1.44917	0.049	0.019	1.72262268665217e-11	Cranial Mesenchyme	D830036C21Rik
Dnajc41	7.17993309622551e-16	0.522114	0.323	0.237	1.7262713143255e-11	Cranial Mesenchyme	Dnajc4
Rbm243	7.37415255045688e-16	0.673972	0.159	0.096	1.77296749770635e-11	Cranial Mesenchyme	Rbm24
Arih22	7.38826913349008e-16	0.400139	0.576	0.497	1.77636154776502e-11	Cranial Mesenchyme	Arih2
Psma4	7.41920572447026e-16	0.165447	0.982	0.971	1.78379963233439e-11	Cranial Mesenchyme	Psma4
Tmem2563	7.5030674061614e-16	0.211008	0.849	0.786	1.80396249646339e-11	Cranial Mesenchyme	Tmem256
mt-Atp82	7.60267017674312e-16	0.418715	0.466	0.375	1.82790999059435e-11	Cranial Mesenchyme	mt-Atp8
Ccdc863	7.76664575020285e-16	0.421275	0.429	0.333	1.86733463772127e-11	Cranial Mesenchyme	Ccdc86
Cic1	7.84426135157811e-16	0.445349	0.467	0.377	1.88599575675992e-11	Cranial Mesenchyme	Cic
Jam33	8.11968757905729e-16	0.123131	0.589	0.455	1.95221648463274e-11	Cranial Mesenchyme	Jam3
Pik3c2a4	8.59122593722686e-16	0.380132	0.641	0.567	2.06558845208745e-11	Cranial Mesenchyme	Pik3c2a
Arntl2	8.65063987504804e-16	1.32463	0.068	0.031	2.0798733451578e-11	Cranial Mesenchyme	Arntl2
Pomt22	8.73738077599244e-16	0.805662	0.144	0.085	2.10072845997186e-11	Cranial Mesenchyme	Pomt2
Gm160912	8.80008613136125e-16	1.15225	0.08	0.039	2.11580470856319e-11	Cranial Mesenchyme	Gm16091
Cep83os1	9.29581945773386e-16	0.809926	0.141	0.083	2.23499387222295e-11	Cranial Mesenchyme	Cep83os
Ephx3	9.44329955574372e-16	1.50746	0.04	0.014	2.27045251218746e-11	Cranial Mesenchyme	Ephx3
Nup1553	1.00106054319508e-15	0.479584	0.373	0.283	2.40684986400393e-11	Cranial Mesenchyme	Nup155
Tbc1d45	1.02305571988582e-15	0.248199	0.288	0.199	2.45973286732148e-11	Cranial Mesenchyme	Tbc1d4
Tvp23bos	1.03661520115458e-15	2.6231	0.016	0.003	2.49233392813597e-11	Cranial Mesenchyme	Tvp23bos
Fam71e21	1.12960508283901e-15	3.03813	0.011	0.001	2.71590950066983e-11	Cranial Mesenchyme	Fam71e2
Gm14320	1.13856603606385e-15	2.93344	0.011	0.001	2.73745432050833e-11	Cranial Mesenchyme	Gm14320
C430042M11Rik1	1.14271358683174e-15	2.84033	0.011	0.001	2.74742627681955e-11	Cranial Mesenchyme	C430042M11Rik
Stoml24	1.24549064844163e-15	0.224544	0.767	0.686	2.99453316604822e-11	Cranial Mesenchyme	Stoml2
Gm99701	1.26854500613257e-15	1.5329	0.046	0.017	3.04996275824455e-11	Cranial Mesenchyme	Gm9970
1700016P03Rik2	1.26926982930024e-15	0.959325	0.146	0.088	3.05170545058657e-11	Cranial Mesenchyme	1700016P03Rik
Pcdhga101	1.28161024835216e-15	1.08692	0.086	0.043	3.0813755201131e-11	Cranial Mesenchyme	Pcdhga10
Mipol12	1.33433262602193e-15	0.389655	0.433	0.336	3.20813593274452e-11	Cranial Mesenchyme	Mipol1
Gpr1071	1.35235407509623e-15	0.441056	0.465	0.374	3.25146490275386e-11	Cranial Mesenchyme	Gpr107
Gpr3	1.38770686823647e-15	1.3954	0.055	0.023	3.33646362330096e-11	Cranial Mesenchyme	Gpr3
Gtse13	1.43720009996473e-15	1.12696	0.073	0.034	3.4554602003452e-11	Cranial Mesenchyme	Gtse1
Rc3h13	1.48626990508999e-15	0.328238	0.778	0.72	3.57343873280786e-11	Cranial Mesenchyme	Rc3h1
Tnfrsf141	1.48843982260253e-15	2.55492	0.014	0.002	3.57865586548327e-11	Cranial Mesenchyme	Tnfrsf14
Nubpl3	1.52446291785728e-15	0.540656	0.277	0.194	3.66526619340426e-11	Cranial Mesenchyme	Nubpl
Ube2z1	1.53091475584586e-15	0.370476	0.543	0.451	3.68077834748019e-11	Cranial Mesenchyme	Ube2z
Gm204851	1.58641717988144e-15	3.05743	0.01	0.001	3.81422282558894e-11	Cranial Mesenchyme	Gm20485
Gm301081	1.6084389735442e-15	2.63938	0.014	0.002	3.86716982409232e-11	Cranial Mesenchyme	Gm30108
Smarca21	1.61815479702577e-15	0.213865	0.838	0.773	3.89052957848907e-11	Cranial Mesenchyme	Smarca2
Chd15	1.65097255236535e-15	0.282996	0.723	0.65	3.969433307652e-11	Cranial Mesenchyme	Chd1
4833419F23Rik3	1.65321052295061e-15	2.09925	0.021	0.005	3.97481406033015e-11	Cranial Mesenchyme	4833419F23Rik
A530072M11Rik1	1.66023544181412e-15	1.32046	0.057	0.024	3.99170407275369e-11	Cranial Mesenchyme	A530072M11Rik
Cnot32	1.69146281258857e-15	0.354273	0.623	0.544	4.0667840403067e-11	Cranial Mesenchyme	Cnot3
Iars23	1.7126112818053e-15	0.481753	0.365	0.277	4.11763130484448e-11	Cranial Mesenchyme	Iars2
CAAA01147332.14	1.71700271227061e-15	1.58433	0.037	0.012	4.12818962111224e-11	Cranial Mesenchyme	CAAA01147332.1
Gm295853	1.74058753143242e-15	1.9353	0.041	0.015	4.18489460182296e-11	Cranial Mesenchyme	Gm29585
Sfxn22	1.74095347139265e-15	0.639007	0.25	0.174	4.18577443126936e-11	Cranial Mesenchyme	Sfxn2
Fam186b1	1.75597063432693e-15	2.08544	0.022	0.006	4.22188019611224e-11	Cranial Mesenchyme	Fam186b
Nat25	1.76992790925822e-15	1.34847	0.053	0.021	4.25543767222954e-11	Cranial Mesenchyme	Nat2
Zfp4731	1.77594938736647e-15	1.78427	0.031	0.01	4.26991511204521e-11	Cranial Mesenchyme	Zfp473
Gm6225	1.90515366762529e-15	1.1275	0.077	0.037	4.58056096307148e-11	Cranial Mesenchyme	Gm6225
Zfp9342	1.91927438354085e-15	0.575831	0.297	0.216	4.61451140034727e-11	Cranial Mesenchyme	Zfp934
Trim653	1.9360075923688e-15	1.21898	0.065	0.029	4.6547430543323e-11	Cranial Mesenchyme	Trim65
Brk12	2.03819204306821e-15	0.180298	0.944	0.919	4.90042512914889e-11	Cranial Mesenchyme	Brk1
Slc39a141	2.10504281235055e-15	0.693345	0.211	0.14	5.06115443373442e-11	Cranial Mesenchyme	Slc39a14
Cish1	2.18919929919611e-15	0.766743	0.162	0.1	5.26349187505722e-11	Cranial Mesenchyme	Cish
Itsn12	2.40292241137273e-15	0.271466	0.788	0.738	5.77734635366346e-11	Cranial Mesenchyme	Itsn1
Cdc162	2.403453588335e-15	0.267315	0.78	0.733	5.77862346243383e-11	Cranial Mesenchyme	Cdc16
Brip1os2	2.40993536509486e-15	0.379199	0.57	0.485	5.79420759829757e-11	Cranial Mesenchyme	Brip1os
E130208F15Rik1	2.47905094899739e-15	2.5069	0.015	0.003	5.96038219667442e-11	Cranial Mesenchyme	E130208F15Rik
Sh3rf32	2.56706913294371e-15	0.512475	0.152	0.09	6.17200431633657e-11	Cranial Mesenchyme	Sh3rf3
Tbl32	2.97367876774477e-15	0.766545	0.398	0.326	7.14961586128875e-11	Cranial Mesenchyme	Tbl3
Unc504	2.98490922623739e-15	0.281171	0.687	0.611	7.17661725264257e-11	Cranial Mesenchyme	Unc50
Polr3g2	3.0278363250278e-15	0.807086	0.134	0.078	7.27982687626433e-11	Cranial Mesenchyme	Polr3g
H60b1	3.22571082039367e-15	2.98074	0.014	0.002	7.7555765254725e-11	Cranial Mesenchyme	H60b
Tcf193	3.45801560590252e-15	0.808467	0.127	0.073	8.31410692127144e-11	Cranial Mesenchyme	Tcf19
Gm156551	3.50707756855249e-15	1.70078	0.032	0.01	8.43206659807074e-11	Cranial Mesenchyme	Gm15655
Top1mt1	3.66043110869376e-15	0.703192	0.19	0.123	8.80077451463241e-11	Cranial Mesenchyme	Top1mt
Gm268272	3.77187744158261e-15	0.682687	0.211	0.141	9.06872493279706e-11	Cranial Mesenchyme	Gm26827
Btbd192	4.12299751771447e-15	1.17524	0.067	0.03	9.9129229318409e-11	Cranial Mesenchyme	Btbd19
Rasa33	4.17602566765929e-15	0.461185	0.352	0.263	1.00404185127532e-10	Cranial Mesenchyme	Rasa3
Gm30003	4.18215752864877e-15	1.75934	0.027	0.008	1.00551613461302e-10	Cranial Mesenchyme	Gm30003
Poc1a4	4.36415596034117e-15	0.959794	0.098	0.051	1.04927401754483e-10	Cranial Mesenchyme	Poc1a
Knstrn5	4.38288232025454e-15	0.607309	0.201	0.131	1.0537763962588e-10	Cranial Mesenchyme	Knstrn
Pdcd103	4.4306224666679e-15	0.235292	0.863	0.835	1.06525455966096e-10	Cranial Mesenchyme	Pdcd10
Phf8	4.46200553299987e-15	0.43407	0.464	0.376	1.07279999029916e-10	Cranial Mesenchyme	Phf8
Mpv17l25	4.48038153269614e-15	0.428496	0.346	0.257	1.07721813190613e-10	Cranial Mesenchyme	Mpv17l2
Ddx473	4.50338463269425e-15	0.341192	0.562	0.473	1.08274876723868e-10	Cranial Mesenchyme	Ddx47
Eogt3	4.53068792354148e-15	0.721062	0.107	0.058	1.08931329745708e-10	Cranial Mesenchyme	Eogt
Mrpl332	4.56319127819749e-15	0.285462	0.732	0.669	1.09712807901702e-10	Cranial Mesenchyme	Mrpl33
Rnf181	4.92570619468522e-15	0.742268	0.485	0.428	1.18428754038817e-10	Cranial Mesenchyme	Rnf181
Zfp9823	5.13916808508338e-15	1.07022	0.067	0.03	1.2356101826966e-10	Cranial Mesenchyme	Zfp982
Gm312241	5.35619167223099e-15	2.05968	0.021	0.005	1.2877891637545e-10	Cranial Mesenchyme	Gm31224
4833422M21Rik	5.35791139012838e-15	2.05897	0.021	0.005	1.28820263552857e-10	Cranial Mesenchyme	4833422M21Rik
Cyp4f161	5.42894842875178e-15	0.659265	0.201	0.133	1.30528207072479e-10	Cranial Mesenchyme	Cyp4f16
Tasor21	5.75666918206025e-15	0.367284	0.66	0.599	1.38407597144275e-10	Cranial Mesenchyme	Tasor2
Atpsckmt4	6.00480673131959e-15	0.475074	0.331	0.244	1.44373568241117e-10	Cranial Mesenchyme	Atpsckmt
Mrnip4	6.03414931312171e-15	0.669041	0.295	0.22	1.45079051935385e-10	Cranial Mesenchyme	Mrnip
A930029G22Rik	6.19391655712861e-15	1.02099	0.1	0.054	1.48920335783043e-10	Cranial Mesenchyme	A930029G22Rik
Fam129b1	6.36494273659434e-15	0.609347	0.282	0.204	1.53032318215938e-10	Cranial Mesenchyme	Fam129b
Plekhg54	6.39163738319709e-15	0.768888	0.126	0.072	1.53674137604208e-10	Cranial Mesenchyme	Plekhg5
AU0202063	6.54041172025861e-15	0.368058	0.181	0.113	1.57251118990178e-10	Cranial Mesenchyme	AU020206
Zfp963	6.75341342887196e-15	0.754503	0.161	0.1	1.62372319070369e-10	Cranial Mesenchyme	Zfp963
Gm22000	6.89044374470346e-15	2.55011	0.014	0.002	1.65666938953905e-10	Cranial Mesenchyme	Gm22000
Thap32	7.02837730026635e-15	0.395064	0.508	0.423	1.68983275430304e-10	Cranial Mesenchyme	Thap3
Catsper3	7.0976011955891e-15	2.22746	0.018	0.004	1.70647625545549e-10	Cranial Mesenchyme	Catsper3
Dgkg	7.19864234546302e-15	2.08544	0.027	0.008	1.73076957911967e-10	Cranial Mesenchyme	Dgkg
4930435F18Rik	7.32657598065461e-15	1.74581	0.029	0.009	1.76152866302879e-10	Cranial Mesenchyme	4930435F18Rik
Smarcd32	7.40399129185966e-15	0.338924	0.459	0.361	1.78014162630182e-10	Cranial Mesenchyme	Smarcd3
Itgb1bp14	7.52471239783443e-15	0.39415	0.43	0.337	1.80916660181133e-10	Cranial Mesenchyme	Itgb1bp1
Rnf1852	8.1233917572987e-15	0.404694	0.477	0.39	1.95310708020733e-10	Cranial Mesenchyme	Rnf185
Spaca62	8.14887477170246e-15	0.597607	0.325	0.245	1.95923396136042e-10	Cranial Mesenchyme	Spaca6
Pank23	8.28700016886502e-15	0.316961	0.574	0.486	1.99244345060022e-10	Cranial Mesenchyme	Pank2
Tle2	8.45200737946993e-15	1.19299	0.06	0.027	2.03211613424596e-10	Cranial Mesenchyme	Tle2
AY074887	9.0566404059728e-15	1.32429	0.043	0.016	2.17748805280804e-10	Cranial Mesenchyme	AY074887
Plpbp1	9.16287512494024e-15	0.447769	0.461	0.377	2.20303006628938e-10	Cranial Mesenchyme	Plpbp
Uri12	9.35021184777569e-15	0.278011	0.644	0.562	2.24807143456071e-10	Cranial Mesenchyme	Uri1
Pgd2	9.72625015016169e-15	0.429959	0.567	0.495	2.33848232360337e-10	Cranial Mesenchyme	Pgd
Psmg23	9.86892979257598e-15	0.318645	0.569	0.479	2.37278679002904e-10	Cranial Mesenchyme	Psmg2
Cyb5d21	1.0221851013194e-14	0.720384	0.16	0.099	2.45763963910224e-10	Cranial Mesenchyme	Cyb5d2
Wdr271	1.06061857197617e-14	0.888612	0.124	0.071	2.55004523260232e-10	Cranial Mesenchyme	Wdr27
Slc25a472	1.08122264579048e-14	0.703888	0.168	0.106	2.59958360727404e-10	Cranial Mesenchyme	Slc25a47
Tmem126b2	1.09203551287647e-14	0.474119	0.346	0.26	2.62558098360891e-10	Cranial Mesenchyme	Tmem126b
Gm50383	1.09456777130445e-14	2.17564	0.019	0.004	2.63166929254729e-10	Cranial Mesenchyme	Gm50383
Ackr4	1.11460095002058e-14	2.09617	0.024	0.006	2.67983506413448e-10	Cranial Mesenchyme	Ackr4
Zeb2os4	1.16925700588817e-14	0.422687	0.197	0.127	2.81124461925692e-10	Cranial Mesenchyme	Zeb2os
Gm155641	1.17372880578057e-14	0.91582	0.101	0.055	2.82199616773823e-10	Cranial Mesenchyme	Gm15564
Syngr42	1.17913358970852e-14	2.50048	0.016	0.003	2.8349908897362e-10	Cranial Mesenchyme	Syngr4
Mterf31	1.27703232769661e-14	0.373008	0.478	0.385	3.07036882548097e-10	Cranial Mesenchyme	Mterf3
Slc15a12	1.28072253010518e-14	2.86305	0.011	0.002	3.07924117913187e-10	Cranial Mesenchyme	Slc15a1
Yes14	1.32352665269797e-14	0.422834	0.425	0.335	3.18215513108173e-10	Cranial Mesenchyme	Yes1
Tmed72	1.33293578210002e-14	0.250146	0.792	0.749	3.20477750090307e-10	Cranial Mesenchyme	Tmed7
Ankle13	1.33381946616995e-14	1.20688	0.065	0.03	3.20690214251242e-10	Cranial Mesenchyme	Ankle1
Atp8b13	1.35529870532194e-14	1.92586	0.027	0.008	3.25854467720554e-10	Cranial Mesenchyme	Atp8b1
Gm112102	1.37838866998701e-14	1.62055	0.035	0.012	3.31405987924978e-10	Cranial Mesenchyme	Gm11210
Cpt1b2	1.3985441632092e-14	1.41633	0.043	0.016	3.36251973160387e-10	Cranial Mesenchyme	Cpt1b
Zfp2603	1.40008028558002e-14	0.30947	0.681	0.609	3.36621303062004e-10	Cranial Mesenchyme	Zfp260
2810402E24Rik2	1.40082426135529e-14	0.675716	0.194	0.127	3.36800177157653e-10	Cranial Mesenchyme	2810402E24Rik
Ints6l3	1.44321650444353e-14	0.470159	0.393	0.305	3.46992544163359e-10	Cranial Mesenchyme	Ints6l
Guca1a2	1.48497083611358e-14	1.65514	0.027	0.008	3.57031538126789e-10	Cranial Mesenchyme	Guca1a
Dhdds2	1.51410378508688e-14	0.445102	0.456	0.372	3.64035973048438e-10	Cranial Mesenchyme	Dhdds
Mbd33	1.51567259541463e-14	0.208691	0.867	0.827	3.64413162115539e-10	Cranial Mesenchyme	Mbd3
Ndufb23	1.52530363093024e-14	0.220531	0.886	0.833	3.66728751984558e-10	Cranial Mesenchyme	Ndufb2
Cd551	1.58913743277918e-14	1.32705	0.102	0.056	3.82076312963098e-10	Cranial Mesenchyme	Cd55
Lct3	1.6118753431123e-14	1.49352	0.038	0.014	3.87543188744489e-10	Cranial Mesenchyme	Lct
Tex143	1.61721226436877e-14	0.139465	0.239	0.163	3.88826344722183e-10	Cranial Mesenchyme	Tex14
Lgals3bp2	1.62022639089034e-14	1.13989	0.044	0.017	3.89551031161764e-10	Cranial Mesenchyme	Lgals3bp
Slc30a62	1.73106949533165e-14	0.49407	0.331	0.248	4.16201038762589e-10	Cranial Mesenchyme	Slc30a6
Iqsec22	1.7383583569493e-14	0.679904	0.213	0.144	4.17953499761321e-10	Cranial Mesenchyme	Iqsec2
Gm1282	1.7847349943613e-14	2.29843	0.019	0.004	4.29103834694288e-10	Cranial Mesenchyme	Gm128
Shcbp15	1.79097562092926e-14	0.856346	0.161	0.101	4.30604268540022e-10	Cranial Mesenchyme	Shcbp1
Ercc6l5	1.83400378745592e-14	0.863047	0.1	0.054	4.40949530618026e-10	Cranial Mesenchyme	Ercc6l
Stam24	1.84563616026943e-14	0.360855	0.528	0.439	4.43746302013578e-10	Cranial Mesenchyme	Stam2
Dusp102	1.86330433914864e-14	0.53413	0.23	0.157	4.47994262261509e-10	Cranial Mesenchyme	Dusp10
Naa102	1.86786764291858e-14	0.308078	0.602	0.517	4.49091417386915e-10	Cranial Mesenchyme	Naa10
Rapgef43	1.89854506722165e-14	0.867134	0.251	0.183	4.56467190512102e-10	Cranial Mesenchyme	Rapgef4
Gnpda12	1.93444170038475e-14	0.567066	0.213	0.144	4.65097818023506e-10	Cranial Mesenchyme	Gnpda1
BC0297222	2.00775251946623e-14	0.625903	0.216	0.146	4.82723938255265e-10	Cranial Mesenchyme	BC029722
Nudt133	2.01530795415663e-14	0.729078	0.153	0.094	4.84540491417878e-10	Cranial Mesenchyme	Nudt13
A430078I02Rik1	2.06020084867766e-14	2.12497	0.021	0.005	4.9533409004757e-10	Cranial Mesenchyme	A430078I02Rik
Fbxo303	2.06456442853851e-14	0.505047	0.478	0.401	4.96383225553514e-10	Cranial Mesenchyme	Fbxo30
Zfp1103	2.08902062366852e-14	0.495212	0.283	0.204	5.02263228548622e-10	Cranial Mesenchyme	Zfp110
Acot91	2.12151070434072e-14	0.353011	0.461	0.365	5.1007481864464e-10	Cranial Mesenchyme	Acot9
Nek13	2.21672275497034e-14	0.415732	0.47	0.379	5.32966651977518e-10	Cranial Mesenchyme	Nek1
Bud311	2.24848924769456e-14	0.281661	0.765	0.707	5.40604269823203e-10	Cranial Mesenchyme	Bud31
Gm454942	2.25177498876243e-14	1.91551	0.024	0.006	5.41394260548152e-10	Cranial Mesenchyme	Gm45494
Spdl14	2.33779606707059e-14	0.735903	0.149	0.091	5.62076308405781e-10	Cranial Mesenchyme	Spdl1
Fkbp61	2.39046646517742e-14	1.85327	0.02	0.005	5.74739852222606e-10	Cranial Mesenchyme	Fkbp6
Rps27rt3	2.49605535674973e-14	0.733895	0.154	0.095	6.00126589423337e-10	Cranial Mesenchyme	Rps27rt
Psenen4	2.54343901734546e-14	0.221297	0.856	0.806	6.1151904294037e-10	Cranial Mesenchyme	Psenen
Catspere11	2.56296744401936e-14	1.84033	0.025	0.007	6.16214262565574e-10	Cranial Mesenchyme	Catspere1
D230022J07Rik	2.64507815927831e-14	1.29403	0.055	0.023	6.35956141835284e-10	Cranial Mesenchyme	D230022J07Rik
Mdc13	2.66927928847438e-14	0.598811	0.222	0.152	6.41774819327896e-10	Cranial Mesenchyme	Mdc1
H2-DMb12	2.70244677885644e-14	1.77133	0.021	0.005	6.49749279040455e-10	Cranial Mesenchyme	H2-DMb1
Lims21	2.70890703308699e-14	1.27395	0.049	0.02	6.51302517965105e-10	Cranial Mesenchyme	Lims2
Mta24	2.76619649386459e-14	0.316754	0.584	0.498	6.65076623019863e-10	Cranial Mesenchyme	Mta2
Dtwd22	2.77515490907006e-14	0.679743	0.193	0.127	6.67230494787714e-10	Cranial Mesenchyme	Dtwd2
Gm47112	2.81309003493606e-14	2.31893	0.017	0.004	6.76351237099676e-10	Cranial Mesenchyme	Gm47112
Cenpm4	2.92256708500794e-14	0.577512	0.217	0.146	7.02672804248459e-10	Cranial Mesenchyme	Cenpm
Gm44532	2.96380203601153e-14	1.38552	0.04	0.015	7.12586923518253e-10	Cranial Mesenchyme	Gm44532
Gm36988	3.06103127672592e-14	1.34137	0.048	0.019	7.35963749863213e-10	Cranial Mesenchyme	Gm36988
Pigyl	3.10896442019692e-14	0.37694	0.566	0.489	7.47488315547945e-10	Cranial Mesenchyme	Pigyl
Zfand32	3.17115358844463e-14	0.188	0.911	0.866	7.62440457269742e-10	Cranial Mesenchyme	Zfand3
Gm206314	3.28052372317694e-14	1.25739	0.047	0.019	7.88736318763432e-10	Cranial Mesenchyme	Gm20631
Ccng13	3.39283081419703e-14	0.558174	0.257	0.182	8.15738312657393e-10	Cranial Mesenchyme	Ccng1
Wdr624	3.43880894865228e-14	1.14684	0.067	0.031	8.26792835524467e-10	Cranial Mesenchyme	Wdr62
Padi21	3.47399483675433e-14	2.60627	0.012	0.002	8.35252578600844e-10	Cranial Mesenchyme	Padi2
Cstad1	3.47841691613037e-14	1.89018	0.025	0.007	8.36315779145225e-10	Cranial Mesenchyme	Cstad
Ptp4a25	3.48335368190929e-14	0.215627	0.911	0.883	8.3750272574145e-10	Cranial Mesenchyme	Ptp4a2
Stim22	3.5082059944175e-14	0.373816	0.529	0.442	8.434779672378e-10	Cranial Mesenchyme	Stim2
Kcnmb3	3.57426664418785e-14	1.70357	0.027	0.008	8.59360929262086e-10	Cranial Mesenchyme	Kcnmb3
Mrpl532	3.57741799537699e-14	0.21038	0.789	0.723	8.6011860862849e-10	Cranial Mesenchyme	Mrpl53
Yy14	3.88742344812031e-14	0.189595	0.899	0.857	9.34653219631565e-10	Cranial Mesenchyme	Yy1
Nanp3	3.91877384457597e-14	0.465069	0.323	0.24	9.42190795451401e-10	Cranial Mesenchyme	Nanp
Gm287302	4.04766458842307e-14	2.93344	0.01	0.001	9.73179996994558e-10	Cranial Mesenchyme	Gm28730
Pdk22	4.48468325500822e-14	0.628065	0.178	0.114	1.07825239500163e-09	Cranial Mesenchyme	Pdk2
Tmem432	4.49385302958082e-14	0.577077	0.23	0.159	1.08045708390212e-09	Cranial Mesenchyme	Tmem43
Inpp5b3	4.53191554691896e-14	0.702813	0.195	0.13	1.08960845494573e-09	Cranial Mesenchyme	Inpp5b
Itsn23	4.53268125939189e-14	0.371039	0.359	0.268	1.08979255519559e-09	Cranial Mesenchyme	Itsn2
Kcnd11	4.5753906523339e-14	1.69178	0.029	0.009	1.10006117454064e-09	Cranial Mesenchyme	Kcnd1
Sdhc2	4.65994982059778e-14	0.253839	0.789	0.74	1.12039173536632e-09	Cranial Mesenchyme	Sdhc
Gm315971	4.73925075035424e-14	2.19235	0.017	0.004	1.13945805790767e-09	Cranial Mesenchyme	Gm31597
Slc6a42	4.76796369154916e-14	1.61151	0.017	0.004	1.14636151035916e-09	Cranial Mesenchyme	Slc6a4
Zdhhc111	4.77351032332219e-14	2.17398	0.017	0.004	1.14769508703635e-09	Cranial Mesenchyme	Zdhhc11
6030443J06Rik	5.20875268748409e-14	0.811108	0.127	0.075	1.2523404086518e-09	Cranial Mesenchyme	6030443J06Rik
BC0055613	5.22942514001092e-14	0.272154	0.848	0.811	1.25731068641283e-09	Cranial Mesenchyme	BC005561
Gm39033	5.34194538492742e-14	2.20573	0.014	0.002	1.2843639288981e-09	Cranial Mesenchyme	Gm39033
Sumo15	5.43545965408365e-14	0.147776	0.995	0.988	1.30684756463133e-09	Cranial Mesenchyme	Sumo1
Pias12	5.70740241846514e-14	0.264269	0.718	0.647	1.37223076347157e-09	Cranial Mesenchyme	Pias1
Rangrf4	5.7936601521927e-14	0.392281	0.279	0.197	1.39296971039169e-09	Cranial Mesenchyme	Rangrf
Ticrr2	5.79572186248027e-14	0.617966	0.109	0.06	1.39346540739613e-09	Cranial Mesenchyme	Ticrr
Tafa32	5.92194540736177e-14	2.87394	0.011	0.002	1.42381333429199e-09	Cranial Mesenchyme	Tafa3
Tmem30b	5.9381409966413e-14	2.84033	0.011	0.002	1.42770723982247e-09	Cranial Mesenchyme	Tmem30b
Zkscan173	6.26168442136415e-14	0.628002	0.202	0.135	1.50549678542858e-09	Cranial Mesenchyme	Zkscan17
N6amt11	6.28948849172407e-14	0.367626	0.488	0.401	1.51218171806522e-09	Cranial Mesenchyme	N6amt1
Hmbox14	6.53130772096735e-14	0.335304	0.584	0.501	1.57032231535218e-09	Cranial Mesenchyme	Hmbox1
Slc10a61	6.5835732551038e-14	1.94912	0.022	0.006	1.58288851772461e-09	Cranial Mesenchyme	Slc10a6
Bloc1s1	6.70015792644033e-14	0.544922	0.3	0.222	1.61091897025405e-09	Cranial Mesenchyme	Bloc1s1
Mapkapk24	6.86354958670534e-14	0.198393	0.576	0.482	1.65020322713156e-09	Cranial Mesenchyme	Mapkapk2
Ndufa112	6.92046707885564e-14	0.170888	0.932	0.898	1.66388789976926e-09	Cranial Mesenchyme	Ndufa11
Haus44	7.05244850371905e-14	0.596858	0.249	0.176	1.69562019374917e-09	Cranial Mesenchyme	Haus4
Mki675	7.1307993139606e-14	0.837435	0.194	0.13	1.71445807905555e-09	Cranial Mesenchyme	Mki67
Nckap5los1	7.18971187444976e-14	1.40191	0.048	0.02	1.72862242597396e-09	Cranial Mesenchyme	Nckap5los
Mrps252	7.20839233768039e-14	0.315185	0.59	0.508	1.7331137697485e-09	Cranial Mesenchyme	Mrps25
Gm456201	7.28207411772312e-14	2.51286	0.014	0.003	1.75082908012417e-09	Cranial Mesenchyme	Gm45620
Gm475073	7.45052610486513e-14	2.19041	0.016	0.003	1.79132999139272e-09	Cranial Mesenchyme	Gm47507
Bcor3	7.52760353371773e-14	0.344559	0.434	0.341	1.80986171761175e-09	Cranial Mesenchyme	Bcor
Kif45	7.79760405627574e-14	0.853414	0.154	0.097	1.87477794325038e-09	Cranial Mesenchyme	Kif4
Pnpla25	7.82948763394327e-14	0.642177	0.178	0.116	1.88244371182898e-09	Cranial Mesenchyme	Pnpla2
Gm142951	7.91954032327355e-14	1.20972	0.06	0.027	1.90409507992466e-09	Cranial Mesenchyme	Gm14295
Ska32	8.13493730084134e-14	0.667733	0.135	0.081	1.95588297524128e-09	Cranial Mesenchyme	Ska3
Rad54l3	8.30797802874478e-14	0.64911	0.127	0.075	1.99748715745111e-09	Cranial Mesenchyme	Rad54l
Cand12	8.52531179219788e-14	0.298498	0.623	0.546	2.04974071419814e-09	Cranial Mesenchyme	Cand1
Zkscan16	8.54159151308085e-14	1.09998	0.074	0.037	2.05365484749003e-09	Cranial Mesenchyme	Zkscan16
Nrarp3	8.99787451971137e-14	1.16106	0.225	0.161	2.1633589707742e-09	Cranial Mesenchyme	Nrarp
Slc38a61	9.04671177894343e-14	0.385392	0.303	0.222	2.17510091301137e-09	Cranial Mesenchyme	Slc38a6
Nuf25	9.05422203237685e-14	0.868038	0.137	0.084	2.17690660324437e-09	Cranial Mesenchyme	Nuf2
2310001H17Rik2	9.29817756482289e-14	1.56994	0.03	0.01	2.23556083191037e-09	Cranial Mesenchyme	2310001H17Rik
Plaat12	9.77653900951287e-14	1.12608	0.065	0.031	2.35057327405718e-09	Cranial Mesenchyme	Plaat1
Uhrf23	9.81269324504972e-14	0.272277	0.855	0.832	2.35926583690731e-09	Cranial Mesenchyme	Uhrf2
Nhej14	9.93266220731728e-14	0.712311	0.18	0.118	2.38810997450529e-09	Cranial Mesenchyme	Nhej1
1700012C14Rik1	1.01952647807573e-13	1.60136	0.03	0.01	2.45124751123748e-09	Cranial Mesenchyme	1700012C14Rik
Scn1b2	1.05120509127115e-13	0.68353	0.141	0.086	2.52741240094322e-09	Cranial Mesenchyme	Scn1b
Areg2	1.07861843269211e-13	1.97951	0.019	0.004	2.59332229772163e-09	Cranial Mesenchyme	Areg
Mysm12	1.08136670614004e-13	0.336336	0.617	0.544	2.5999299715725e-09	Cranial Mesenchyme	Mysm1
Psph2	1.11029952525363e-13	0.325563	0.433	0.345	2.66949314856729e-09	Cranial Mesenchyme	Psph
Sh3glb2	1.14861682481681e-13	0.443517	0.457	0.376	2.76161943190705e-09	Cranial Mesenchyme	Sh3glb2
4930550C14Rik2	1.15331874912543e-13	1.50894	0.033	0.011	2.77292426852227e-09	Cranial Mesenchyme	4930550C14Rik
Osgep3	1.20263552022603e-13	0.287617	0.659	0.583	2.89149658127945e-09	Cranial Mesenchyme	Osgep
Gm133871	1.22649655053276e-13	2.58294	0.013	0.002	2.94886565644591e-09	Cranial Mesenchyme	Gm13387
Gm9484	1.22851511277175e-13	1.21382	0.055	0.024	2.95371888563712e-09	Cranial Mesenchyme	Gm9484
Rassf23	1.29859628645102e-13	0.546626	0.303	0.227	3.12221505151419e-09	Cranial Mesenchyme	Rassf2
Pla2g10	1.34019105959123e-13	1.92566	0.022	0.006	3.2222213645752e-09	Cranial Mesenchyme	Pla2g10
Eif3h2	1.37710727906468e-13	0.130943	0.996	0.994	3.31097903105521e-09	Cranial Mesenchyme	Eif3h
Sox81	1.4298502150126e-13	1.11353	0.063	0.029	3.43778887195481e-09	Cranial Mesenchyme	Sox8
Adam51	1.43425145251659e-13	1.96996	0.019	0.005	3.44837076728563e-09	Cranial Mesenchyme	Adam5
Oser14	1.45211764060537e-13	0.315767	0.622	0.557	3.4913264433075e-09	Cranial Mesenchyme	Oser1
Yme1l11	1.50336971600807e-13	0.277934	0.768	0.729	3.6145518081982e-09	Cranial Mesenchyme	Yme1l1
Helz3	1.55137056293327e-13	0.225284	0.757	0.687	3.72996024446047e-09	Cranial Mesenchyme	Helz
Acsl53	1.61865556036636e-13	0.900748	0.083	0.043	3.89173356378884e-09	Cranial Mesenchyme	Acsl5
Rfpl4	1.63002382162874e-13	2.60001	0.012	0.002	3.91906627434199e-09	Cranial Mesenchyme	Rfpl4
Mmp282	1.63356234527303e-13	1.03731	0.06	0.027	3.92757394673995e-09	Cranial Mesenchyme	Mmp28
Cep1623	1.6713738930077e-13	0.466716	0.398	0.317	4.01848425095842e-09	Cranial Mesenchyme	Cep162
Hk24	1.71990860956948e-13	0.533829	0.15	0.092	4.1351762699879e-09	Cranial Mesenchyme	Hk2
Gm10575	1.74068027833154e-13	1.24131	0.05	0.021	4.18511759319253e-09	Cranial Mesenchyme	Gm10575
D330041H03Rik2	1.7490332567904e-13	0.812171	0.111	0.064	4.20520065930116e-09	Cranial Mesenchyme	D330041H03Rik
2310030G06Rik1	1.83160945770297e-13	1.81751	0.027	0.008	4.40373861915524e-09	Cranial Mesenchyme	2310030G06Rik
Tcof13	1.84185648212889e-13	0.385744	0.467	0.383	4.4283755399825e-09	Cranial Mesenchyme	Tcof1
Gm158861	1.88869051457871e-13	0.882273	0.129	0.078	4.5409786042016e-09	Cranial Mesenchyme	Gm15886
Gm20004	1.90191058357433e-13	0.445812	0.334	0.253	4.57276361608775e-09	Cranial Mesenchyme	Gm2000
Vti1a2	1.94514670231029e-13	0.286529	0.692	0.622	4.67671621636464e-09	Cranial Mesenchyme	Vti1a
Gm49691	1.94694160672074e-13	1.64656	0.038	0.014	4.68103170503868e-09	Cranial Mesenchyme	Gm4969
Stx82	1.95015286504292e-13	0.298843	0.646	0.58	4.68875253342269e-09	Cranial Mesenchyme	Stx8
Ncapg5	1.99537087848534e-13	0.59812	0.148	0.091	4.79747020314231e-09	Cranial Mesenchyme	Ncapg
Srp54c	2.00514337914421e-13	0.981331	0.085	0.045	4.82096622647642e-09	Cranial Mesenchyme	Srp54c
AI9879444	2.06649089235026e-13	0.738147	0.124	0.073	4.96846405247773e-09	Cranial Mesenchyme	AI987944
Cenpp4	2.16411901032469e-13	0.704545	0.297	0.222	5.20319133652366e-09	Cranial Mesenchyme	Cenpp
Atp13a33	2.16624971817591e-13	0.315554	0.642	0.572	5.20831419741034e-09	Cranial Mesenchyme	Atp13a3
4930556M19Rik2	2.17258826000942e-13	1.20459	0.047	0.02	5.22355395354064e-09	Cranial Mesenchyme	4930556M19Rik
Shpk1	2.28003672454311e-13	1.43774	0.044	0.017	5.481892296819e-09	Cranial Mesenchyme	Shpk
Dgkz2	2.38949396283284e-13	0.431914	0.373	0.29	5.745060334839e-09	Cranial Mesenchyme	Dgkz
0610038B21Rik3	2.38994225839036e-13	1.58901	0.032	0.011	5.74613817184793e-09	Cranial Mesenchyme	0610038B21Rik
Supt4a3	2.53623317327217e-13	0.199571	0.897	0.874	6.09786541849827e-09	Cranial Mesenchyme	Supt4a
Cdc42se15	2.69446655084375e-13	0.334906	0.481	0.39	6.47830592819363e-09	Cranial Mesenchyme	Cdc42se1
Plxdc11	2.70797478333643e-13	1.90052	0.033	0.012	6.51078377157578e-09	Cranial Mesenchyme	Plxdc1
Insyn2a4	2.71645555639542e-13	0.733811	0.134	0.081	6.5311740942415e-09	Cranial Mesenchyme	Insyn2a
Gm170212	2.90075486036883e-13	2.60627	0.012	0.002	6.97428491078477e-09	Cranial Mesenchyme	Gm17021
Gm447103	3.06591021435743e-13	1.77878	0.023	0.006	7.37136792837957e-09	Cranial Mesenchyme	Gm44710
Gcnt13	3.07378851797104e-13	1.60329	0.025	0.007	7.39030973375777e-09	Cranial Mesenchyme	Gcnt1
Serpinb6b3	3.1984283985645e-13	1.40873	0.042	0.016	7.68998139866862e-09	Cranial Mesenchyme	Serpinb6b
Ccdc811	3.23868932491619e-13	1.15233	0.054	0.024	7.786780743896e-09	Cranial Mesenchyme	Ccdc81
Gclc4	3.34722350076379e-13	0.617663	0.505	0.447	8.04772946288639e-09	Cranial Mesenchyme	Gclc
Gm16835	3.34772029625373e-13	0.787921	0.151	0.096	8.04892390828284e-09	Cranial Mesenchyme	Gm16835
Gm436463	3.37783076700056e-13	1.50339	0.033	0.012	8.12131851309945e-09	Cranial Mesenchyme	Gm43646
Sqor2	3.53040320249772e-13	1.09901	0.049	0.021	8.48814841976528e-09	Cranial Mesenchyme	Sqor
Gm285013	3.64442529736232e-13	1.31719	0.042	0.017	8.76229174244823e-09	Cranial Mesenchyme	Gm28501
Itpka4	3.65904816387326e-13	2.05569	0.019	0.005	8.79744950040048e-09	Cranial Mesenchyme	Itpka
Sipa1l14	3.67918631979664e-13	0.21924	0.395	0.298	8.84586766868706e-09	Cranial Mesenchyme	Sipa1l1
Hk1os	3.83413642332355e-13	1.1679	0.053	0.024	9.21841420259682e-09	Cranial Mesenchyme	Hk1os
Arl4d2	3.860728069948e-13	0.831611	0.112	0.065	9.28234849857597e-09	Cranial Mesenchyme	Arl4d
C030034L19Rik2	4.07063067664545e-13	1.12912	0.057	0.026	9.78701733585866e-09	Cranial Mesenchyme	C030034L19Rik
Gm49915	4.16414225694074e-13	0.963533	0.087	0.046	1.00118472283626e-08	Cranial Mesenchyme	Gm49915
Ppp1r12c5	4.17751886477385e-13	0.373035	0.516	0.442	1.00440086065758e-08	Cranial Mesenchyme	Ppp1r12c
Otoa1	4.24516068904214e-13	1.13124	0.053	0.024	1.0206639844664e-08	Cranial Mesenchyme	Otoa
Vmac	4.54883759101107e-13	0.726539	0.131	0.079	1.09367702200679e-08	Cranial Mesenchyme	Vmac
Klrg22	4.56203312827814e-13	2.0283	0.019	0.005	1.09684962503191e-08	Cranial Mesenchyme	Klrg2
Mocs12	4.58293017741256e-13	0.954195	0.081	0.042	1.1018739025553e-08	Cranial Mesenchyme	Mocs1
Gm204924	4.66860284728003e-13	1.38718	0.04	0.015	1.12247218257154e-08	Cranial Mesenchyme	Gm20492
Hoxb3os2	4.83867664707265e-13	0.8852	0.038	0.014	1.16336302625568e-08	Cranial Mesenchyme	Hoxb3os
Tipin2	5.00248764936101e-13	0.278948	0.577	0.493	1.20274810553587e-08	Cranial Mesenchyme	Tipin
Thy1	5.00421550834635e-13	2.43477	0.016	0.003	1.20316353467171e-08	Cranial Mesenchyme	Thy1
Zim1	5.093532824433e-13	0.890891	0.075	0.038	1.22463809697843e-08	Cranial Mesenchyme	Zim1
Msantd44	5.12915253166921e-13	0.195759	0.498	0.387	1.23320214318923e-08	Cranial Mesenchyme	Msantd4
Vrk35	5.43624762454077e-13	0.39602	0.39	0.307	1.30703701636834e-08	Cranial Mesenchyme	Vrk3
Gm103532	5.45957714472209e-13	1.13481	0.062	0.029	1.31264613290553e-08	Cranial Mesenchyme	Gm10353
Ap4m12	5.56404364014054e-13	0.379671	0.444	0.36	1.33776301239899e-08	Cranial Mesenchyme	Ap4m1
Cd271	5.70992933592655e-13	1.41665	0.037	0.014	1.37283831023682e-08	Cranial Mesenchyme	Cd27
Cul4a1	5.73874521596637e-13	0.331471	0.568	0.492	1.37976651227479e-08	Cranial Mesenchyme	Cul4a
Slc25a452	5.88555306554476e-13	1.05743	0.038	0.014	1.41506352354893e-08	Cranial Mesenchyme	Slc25a45
Cwf19l24	5.95063703780153e-13	0.320393	0.507	0.417	1.43071166299862e-08	Cranial Mesenchyme	Cwf19l2
Cox6b12	5.97561705680368e-13	0.127487	0.998	0.989	1.43671760896731e-08	Cranial Mesenchyme	Cox6b1
Rdh122	6.03067055461604e-13	2.03694	0.021	0.005	1.44995412144633e-08	Cranial Mesenchyme	Rdh12
Gm425671	6.18401305451562e-13	1.1052	0.053	0.024	1.48682225869719e-08	Cranial Mesenchyme	Gm42567
0610010K14Rik3	6.24032798555524e-13	0.19407	0.899	0.859	1.50036205756705e-08	Cranial Mesenchyme	0610010K14Rik
Acp65	6.45152971509656e-13	0.832674	0.103	0.058	1.55114128940067e-08	Cranial Mesenchyme	Acp6
Styx2	6.46740430602229e-13	0.574407	0.306	0.235	1.55495801729694e-08	Cranial Mesenchyme	Styx
Sgcb1	6.52257632822117e-13	0.453615	0.398	0.322	1.56822302659422e-08	Cranial Mesenchyme	Sgcb
Mslnl	6.74502191349044e-13	2.6704	0.012	0.002	1.62170561866051e-08	Cranial Mesenchyme	Mslnl
C430014B12Rik2	6.77084157976652e-13	1.95616	0.019	0.005	1.62791344102327e-08	Cranial Mesenchyme	C430014B12Rik
Wdr411	7.14101581190932e-13	0.496475	0.311	0.234	1.71691443165736e-08	Cranial Mesenchyme	Wdr41
Cramp1l3	7.25688978785144e-13	0.431801	0.433	0.354	1.74477401169312e-08	Cranial Mesenchyme	Cramp1l
Irf73	7.28646869759872e-13	1.55851	0.017	0.004	1.75188566896366e-08	Cranial Mesenchyme	Irf7
Gm65562	7.8169905606104e-13	1.71263	0.029	0.009	1.87943904048756e-08	Cranial Mesenchyme	Gm6556
Arl4aos1	8.00858178046492e-13	2.05658	0.019	0.005	1.92550331747718e-08	Cranial Mesenchyme	Arl4aos
2610206C17Rik	8.1607216207503e-13	1.60511	0.029	0.009	1.96208229927699e-08	Cranial Mesenchyme	2610206C17Rik
Xrcc13	8.17317480281677e-13	0.419866	0.363	0.282	1.96507641784124e-08	Cranial Mesenchyme	Xrcc1
Sptlc22	8.34321025329857e-13	0.320806	0.584	0.51	2.00595804120057e-08	Cranial Mesenchyme	Sptlc2
Rbm202	8.41984106275148e-13	1.08385	0.07	0.035	2.02438238671734e-08	Cranial Mesenchyme	Rbm20
Pdzd23	8.65715693546946e-13	1.14426	0.196	0.134	2.08144024199492e-08	Cranial Mesenchyme	Pdzd2
Gm267711	8.92071075619125e-13	1.24089	0.052	0.023	2.14480648711106e-08	Cranial Mesenchyme	Gm26771
Vapb	8.93833870398206e-13	0.230163	0.766	0.706	2.14904477459841e-08	Cranial Mesenchyme	Vapb
Sema3a	9.07904867239113e-13	0.116489	0.444	0.355	2.182875672303e-08	Cranial Mesenchyme	Sema3a
Gm165413	9.08404564746126e-13	0.784059	0.095	0.052	2.18407709501911e-08	Cranial Mesenchyme	Gm16541
Zfyve163	9.10449815169341e-13	0.375348	0.448	0.363	2.18899449061165e-08	Cranial Mesenchyme	Zfyve16
Skp22	9.57132532198517e-13	0.302259	0.369	0.28	2.3012337471649e-08	Cranial Mesenchyme	Skp2
Hps11	9.95465191744001e-13	0.720443	0.15	0.096	2.3933969605101e-08	Cranial Mesenchyme	Hps1
Cdc42bpg1	1.00998476584107e-12	1.15498	0.052	0.023	2.42830637251169e-08	Cranial Mesenchyme	Cdc42bpg
Hey13	1.04585782926139e-12	0.282672	0.28	0.202	2.51455597889317e-08	Cranial Mesenchyme	Hey1
Ifngr23	1.06143511772365e-12	0.322028	0.612	0.528	2.55200845354298e-08	Cranial Mesenchyme	Ifngr2
Ints94	1.06875720009714e-12	0.501235	0.307	0.233	2.56961293619355e-08	Cranial Mesenchyme	Ints9
Clp15	1.10874960253289e-12	0.502602	0.301	0.226	2.66576666936983e-08	Cranial Mesenchyme	Clp1
Gm36529	1.12378352126673e-12	1.9417	0.02	0.005	2.70191272018161e-08	Cranial Mesenchyme	Gm36529
Fat2	1.1289176371057e-12	0.687409	0.048	0.02	2.71425667489325e-08	Cranial Mesenchyme	Fat2
Scp24	1.15790680822344e-12	0.192973	0.847	0.824	2.78395533901162e-08	Cranial Mesenchyme	Scp2
Cd59a2	1.15805872716582e-12	0.611508	0.155	0.098	2.78432059772479e-08	Cranial Mesenchyme	Cd59a
Prkci2	1.16584746150134e-12	0.466922	0.314	0.238	2.80304705168767e-08	Cranial Mesenchyme	Prkci
Cpne13	1.20345025385815e-12	0.24835	0.717	0.651	2.89345544535116e-08	Cranial Mesenchyme	Cpne1
Ccdc1921	1.21431792091198e-12	2.36374	0.017	0.004	2.91958457724867e-08	Cranial Mesenchyme	Ccdc192
Pus7l2	1.21510623476747e-12	0.69852	0.15	0.095	2.92147992025142e-08	Cranial Mesenchyme	Pus7l
Rabepk3	1.22006101379353e-12	0.480924	0.273	0.199	2.93339269546378e-08	Cranial Mesenchyme	Rabepk
Dlgap55	1.25289470901447e-12	0.841931	0.132	0.082	3.01233474888349e-08	Cranial Mesenchyme	Dlgap5
A230087F16Rik1	1.27544106488813e-12	1.35629	0.042	0.017	3.06654295231053e-08	Cranial Mesenchyme	A230087F16Rik
Ankrd503	1.28713710375533e-12	0.501386	0.374	0.297	3.09466373855894e-08	Cranial Mesenchyme	Ankrd50
C2cd4a	1.29121643542942e-12	2.52905	0.016	0.003	3.10447167570296e-08	Cranial Mesenchyme	C2cd4a
Ampd31	1.30212036686252e-12	0.99289	0.083	0.044	3.13068799804757e-08	Cranial Mesenchyme	Ampd3
Hspa1l1	1.30811296019451e-12	2.31677	0.015	0.003	3.14509599019567e-08	Cranial Mesenchyme	Hspa1l
Gm76281	1.30890631057097e-12	1.43945	0.04	0.016	3.14700344250578e-08	Cranial Mesenchyme	Gm7628
1700001C19Rik1	1.332034334815e-12	2.82241	0.012	0.002	3.2026101511957e-08	Cranial Mesenchyme	1700001C19Rik
Mmp162	1.34430963735977e-12	0.412836	0.782	0.747	3.23212366110409e-08	Cranial Mesenchyme	Mmp16
Ism23	1.36673688521267e-12	0.964331	0.067	0.033	3.28604549311682e-08	Cranial Mesenchyme	Ism2
Lsm32	1.39084090018313e-12	0.22456	0.79	0.744	3.34399877631029e-08	Cranial Mesenchyme	Lsm3
Proser21	1.39313121142443e-12	1.01999	0.046	0.019	3.34950537162776e-08	Cranial Mesenchyme	Proser2
Alg112	1.41128826567334e-12	0.40901	0.374	0.295	3.39316037715841e-08	Cranial Mesenchyme	Alg11
2310068J16Rik1	1.41557944147299e-12	1.07511	0.065	0.031	3.40347765113351e-08	Cranial Mesenchyme	2310068J16Rik
Abi13	1.44029996239398e-12	0.278085	0.675	0.609	3.46291319958384e-08	Cranial Mesenchyme	Abi1
4930579G24Rik2	1.47617786744486e-12	0.73691	0.147	0.093	3.54917444669769e-08	Cranial Mesenchyme	4930579G24Rik
Tmem175	1.49977459531198e-12	0.355195	0.354	0.269	3.60590805950858e-08	Cranial Mesenchyme	Tmem175
Gask1a1	1.5323986860281e-12	1.56804	0.03	0.01	3.68434616081736e-08	Cranial Mesenchyme	Gask1a
Slc12a76	1.54476882702433e-12	0.777317	0.124	0.075	3.71408769081459e-08	Cranial Mesenchyme	Slc12a7
Mlxip2	1.58359325012233e-12	0.522778	0.429	0.36	3.80743325126911e-08	Cranial Mesenchyme	Mlxip
Zfp3832	1.59262486852738e-12	0.523989	0.28	0.208	3.82914797140038e-08	Cranial Mesenchyme	Zfp383
Fbxo172	1.59721411125887e-12	0.826335	0.107	0.062	3.8401818876997e-08	Cranial Mesenchyme	Fbxo17
Stx181	1.65775304881415e-12	0.294518	0.592	0.515	3.98573565526386e-08	Cranial Mesenchyme	Stx18
Cldn15	1.72744056442075e-12	1.65514	0.027	0.009	4.15328534903681e-08	Cranial Mesenchyme	Cldn15
Cox7a2l4	1.73992603367102e-12	0.14309	0.986	0.984	4.18330416275524e-08	Cranial Mesenchyme	Cox7a2l
Nxpe44	1.82031750239057e-12	0.421948	0.31	0.234	4.37658937099764e-08	Cranial Mesenchyme	Nxpe4
Nphp13	2.01165606464601e-12	0.34551	0.211	0.144	4.8366246762284e-08	Cranial Mesenchyme	Nphp1
Slc22a41	2.02736842420225e-12	1.17346	0.058	0.027	4.87440190230947e-08	Cranial Mesenchyme	Slc22a4
Plekho22	2.04695898339065e-12	0.475386	0.115	0.067	4.92150348376613e-08	Cranial Mesenchyme	Plekho2
Timm443	2.06665483237423e-12	0.310506	0.566	0.485	4.96885821347737e-08	Cranial Mesenchyme	Timm44
Rab1b4	2.07484162763679e-12	0.289631	0.62	0.537	4.98854172532714e-08	Cranial Mesenchyme	Rab1b
Mcm24	2.08517167880955e-12	0.163285	0.298	0.213	5.01337826736181e-08	Cranial Mesenchyme	Mcm2
Bccip4	2.08712656484901e-12	0.235975	0.674	0.601	5.01807839986647e-08	Cranial Mesenchyme	Bccip
Pou2f3	2.14108612225065e-12	1.36662	0.039	0.015	5.14781336372723e-08	Cranial Mesenchyme	Pou2f3
Evpl2	2.19531155456369e-12	1.81126	0.024	0.007	5.27818757063748e-08	Cranial Mesenchyme	Evpl
H2-Eb1	2.20392473533871e-12	0.801296	0.027	0.009	5.29889624117485e-08	Cranial Mesenchyme	H2-Eb1
BC0055371	2.24117568891083e-12	0.293265	0.735	0.699	5.38845870884831e-08	Cranial Mesenchyme	BC005537
Ect23	2.27183504784766e-12	0.348864	0.188	0.125	5.46217300554012e-08	Cranial Mesenchyme	Ect2
Slc29a31	2.29267592354851e-12	0.635739	0.162	0.105	5.51228072298769e-08	Cranial Mesenchyme	Slc29a3
Brd72	2.29708463223417e-12	0.260266	0.743	0.696	5.52288058128062e-08	Cranial Mesenchyme	Brd7
2700038G22Rik2	2.34781935962312e-12	0.772528	0.119	0.072	5.64486208634187e-08	Cranial Mesenchyme	2700038G22Rik
mt-Nd64	2.42298792651451e-12	0.526511	0.307	0.235	5.82558987171883e-08	Cranial Mesenchyme	mt-Nd6
Actg21	2.54782277288597e-12	4.2263	0.017	0.004	6.12573029284974e-08	Cranial Mesenchyme	Actg2
Wipi24	2.55305396335556e-12	0.400829	0.487	0.412	6.13830764409577e-08	Cranial Mesenchyme	Wipi2
Diablo2	2.60699504538772e-12	0.303128	0.567	0.486	6.2679981876257e-08	Cranial Mesenchyme	Diablo
Oprk11	2.68036041296483e-12	2.7185	0.02	0.005	6.44439054089133e-08	Cranial Mesenchyme	Oprk1
Nudt72	2.69641161443768e-12	0.95974	0.069	0.035	6.48298244459252e-08	Cranial Mesenchyme	Nudt7
Nsmce32	2.69697155770524e-12	0.255161	0.684	0.62	6.4843287161907e-08	Cranial Mesenchyme	Nsmce3
Gatad12	2.77718141715145e-12	0.259931	0.706	0.646	6.67717728125724e-08	Cranial Mesenchyme	Gatad1
E2f53	2.80110815093462e-12	0.257338	0.445	0.352	6.7347043272921e-08	Cranial Mesenchyme	E2f5
Hint32	2.90996788776058e-12	0.469468	0.295	0.221	6.99643579254277e-08	Cranial Mesenchyme	Hint3
Adamts82	2.91162412375734e-12	1.69312	0.026	0.008	7.00041788074977e-08	Cranial Mesenchyme	Adamts8
Aaas2	2.9584610769806e-12	0.506095	0.253	0.183	7.11302796738445e-08	Cranial Mesenchyme	Aaas
Eps8l1	3.09674998307505e-12	1.42031	0.039	0.016	7.44551598430734e-08	Cranial Mesenchyme	Eps8l1
4930511M06Rik1	3.1247337914228e-12	1.09189	0.063	0.031	7.51279745471783e-08	Cranial Mesenchyme	4930511M06Rik
Lman1l1	3.14946632291059e-12	1.57419	0.031	0.011	7.57226188017394e-08	Cranial Mesenchyme	Lman1l
Gm128112	3.20581000799166e-12	1.21974	0.041	0.017	7.70772900221435e-08	Cranial Mesenchyme	Gm12811
6330403L08Rik1	3.22689300419895e-12	1.66258	0.027	0.009	7.75841884999554e-08	Cranial Mesenchyme	6330403L08Rik
Zfp5243	3.35023192146971e-12	0.654282	0.152	0.097	8.05496260878961e-08	Cranial Mesenchyme	Zfp524
Pebp42	3.38223354081931e-12	1.07672	0.028	0.009	8.13190410219188e-08	Cranial Mesenchyme	Pebp4
Cyp2c23	3.56662920712718e-12	2.71347	0.01	0.002	8.57524660269588e-08	Cranial Mesenchyme	Cyp2c23
Man1a21	3.57828337485632e-12	0.204836	0.741	0.691	8.60326671816705e-08	Cranial Mesenchyme	Man1a2
Snx311	3.69225296456275e-12	2.37495	0.012	0.002	8.87728380269822e-08	Cranial Mesenchyme	Snx31
AC166172.11	3.90781499440023e-12	1.09141	0.065	0.032	9.39555959103647e-08	Cranial Mesenchyme	AC166172.1
Usp121	4.05822233792466e-12	0.389393	0.416	0.336	9.75718396707226e-08	Cranial Mesenchyme	Usp12
Hist1h4i5	4.14904066168387e-12	0.819228	0.129	0.08	9.97553846288652e-08	Cranial Mesenchyme	Hist1h4i
Mad2l13	4.17655237150029e-12	0.492864	0.214	0.149	1.00416848667982e-07	Cranial Mesenchyme	Mad2l1
Tmem87a3	4.18934165423338e-12	0.342288	0.481	0.403	1.00724341392733e-07	Cranial Mesenchyme	Tmem87a
Fanci4	4.24717362064143e-12	0.842138	0.078	0.041	1.02114795361082e-07	Cranial Mesenchyme	Fanci
Zfp518a3	4.26976061623861e-12	0.519805	0.26	0.19	1.02657854496225e-07	Cranial Mesenchyme	Zfp518a
Pde6d2	4.38038374529793e-12	0.262532	0.74	0.686	1.05317566388198e-07	Cranial Mesenchyme	Pde6d
Ccnl15	4.40488958639608e-12	0.218736	0.885	0.853	1.05906760325721e-07	Cranial Mesenchyme	Ccnl1
Dnah141	4.41833089001681e-12	1.77316	0.023	0.007	1.06229929588674e-07	Cranial Mesenchyme	Dnah14
Abcf12	4.45014215107658e-12	0.215789	0.799	0.754	1.06994767738334e-07	Cranial Mesenchyme	Abcf1
Ano101	4.57206424609081e-12	0.414936	0.323	0.246	1.09926140668761e-07	Cranial Mesenchyme	Ano10
Ccdc773	4.6199209637907e-12	0.393064	0.316	0.238	1.1107675973242e-07	Cranial Mesenchyme	Ccdc77
Cmc42	4.75532637134974e-12	0.468602	0.293	0.22	1.14332311946362e-07	Cranial Mesenchyme	Cmc4
Prkag13	4.75558751469096e-12	0.317377	0.524	0.448	1.14338590615715e-07	Cranial Mesenchyme	Prkag1
Gm36172	4.9185947754367e-12	2.46877	0.012	0.002	1.18257774185824e-07	Cranial Mesenchyme	Gm36172
Mtmr23	4.98571224793839e-12	0.403004	0.429	0.352	1.19871479577183e-07	Cranial Mesenchyme	Mtmr2
Tfe34	5.07258691248367e-12	0.543047	0.221	0.157	1.21960207136845e-07	Cranial Mesenchyme	Tfe3
Gm334891	5.10606446140011e-12	1.70551	0.027	0.009	1.22765107845443e-07	Cranial Mesenchyme	Gm33489
Pttg14	5.18922268041561e-12	0.369518	0.424	0.339	1.24764480905232e-07	Cranial Mesenchyme	Pttg1
Macrod12	5.31777337611363e-12	0.532494	0.207	0.144	1.278552252819e-07	Cranial Mesenchyme	Macrod1
Tbx212	5.33225564134055e-12	2.18801	0.017	0.004	1.28203422384751e-07	Cranial Mesenchyme	Tbx21
Gstz13	5.41467389146683e-12	0.391619	0.383	0.305	1.30185004372537e-07	Cranial Mesenchyme	Gstz1
Nop162	5.422020615254e-12	0.353817	0.471	0.392	1.30361641652552e-07	Cranial Mesenchyme	Nop16
Fnta1	5.56542210125974e-12	0.224228	0.77	0.726	1.33809443580588e-07	Cranial Mesenchyme	Fnta
Plk15	5.66341599605024e-12	0.865293	0.12	0.073	1.36165510793036e-07	Cranial Mesenchyme	Plk1
Olfr90	5.68109374215393e-12	2.14684	0.014	0.003	1.36590536842607e-07	Cranial Mesenchyme	Olfr90
Gsto2	5.86483211320892e-12	1.21365	0.053	0.025	1.41008158497882e-07	Cranial Mesenchyme	Gsto2
4732419C18Rik2	5.9942587420344e-12	1.30225	0.024	0.007	1.44119962934733e-07	Cranial Mesenchyme	4732419C18Rik
Zfp874b	6.04164099428954e-12	0.85478	0.098	0.056	1.45259174425703e-07	Cranial Mesenchyme	Zfp874b
Adgrf31	6.08564473555487e-12	2.73752	0.011	0.002	1.46317156376946e-07	Cranial Mesenchyme	Adgrf3
Ganab3	6.29346545860127e-12	0.317095	0.523	0.439	1.5131379002115e-07	Cranial Mesenchyme	Ganab
Gm163102	6.42152741476819e-12	1.14088	0.05	0.023	1.54392783633272e-07	Cranial Mesenchyme	Gm16310
Gm12526	6.42720879592682e-12	2.05265	0.017	0.004	1.54529381080468e-07	Cranial Mesenchyme	Gm12526
Slfn95	6.45321710634429e-12	1.50105	0.075	0.04	1.55154698887836e-07	Cranial Mesenchyme	Slfn9
Kars3	6.52775118187094e-12	0.398335	0.419	0.344	1.56946721665723e-07	Cranial Mesenchyme	Kars
Suclg11	6.55655975884635e-12	0.124604	0.866	0.821	1.57639366281943e-07	Cranial Mesenchyme	Suclg1
Haus13	7.34324639803994e-12	0.391741	0.31	0.234	1.76553673148074e-07	Cranial Mesenchyme	Haus1
Mettl152	7.52972952526591e-12	0.445401	0.29	0.216	1.81037286975968e-07	Cranial Mesenchyme	Mettl15
Cel2	7.84584838583712e-12	2.58794	0.01	0.002	1.88637732740682e-07	Cranial Mesenchyme	Cel
Herc42	8.0526346056196e-12	0.452477	0.539	0.482	1.93609493822912e-07	Cranial Mesenchyme	Herc4
Mppe13	8.2627644917798e-12	0.790158	0.114	0.068	1.98661646675862e-07	Cranial Mesenchyme	Mppe1
Tor4a2	8.31373948886108e-12	2.05025	0.016	0.004	1.99887238530687e-07	Cranial Mesenchyme	Tor4a
Saysd12	8.31476328132731e-12	0.379693	0.444	0.367	1.99911853572952e-07	Cranial Mesenchyme	Saysd1
Tmem1561	8.32230646545761e-12	1.71771	0.017	0.004	2.00093214348997e-07	Cranial Mesenchyme	Tmem156
Snx151	8.58085940028214e-12	0.272296	0.627	0.552	2.06309602560983e-07	Cranial Mesenchyme	Snx15
Dsp1	8.66270834592208e-12	1.19282	0.036	0.014	2.08277496761005e-07	Cranial Mesenchyme	Dsp
Myocos1	8.8202222548033e-12	2.18102	0.015	0.003	2.12064603672236e-07	Cranial Mesenchyme	Myocos
Marc11	8.8457355704312e-12	2.18102	0.015	0.003	2.12678020319877e-07	Cranial Mesenchyme	Marc1
Trim682	8.91797983017469e-12	1.07849	0.073	0.038	2.1441498905689e-07	Cranial Mesenchyme	Trim68
Eef1akmt45	8.98164401738472e-12	0.6088	0.167	0.111	2.15945667109981e-07	Cranial Mesenchyme	Eef1akmt4
Scube32	9.02257639672256e-12	0.727888	0.127	0.078	2.169298043064e-07	Cranial Mesenchyme	Scube3
Abhd11	9.41612966320142e-12	0.42393	0.369	0.293	2.26392005492352e-07	Cranial Mesenchyme	Abhd11
Dusp151	9.59265321403622e-12	0.744866	0.095	0.054	2.30636161225073e-07	Cranial Mesenchyme	Dusp15
Zfand2a2	9.71921523868425e-12	0.640187	0.198	0.138	2.33679091983685e-07	Cranial Mesenchyme	Zfand2a
Rps6kb12	9.97321328878757e-12	0.252849	0.747	0.699	2.3978596710232e-07	Cranial Mesenchyme	Rps6kb1
Lpin23	1.01565440804477e-11	0.2814	0.626	0.565	2.44193789326205e-07	Cranial Mesenchyme	Lpin2
Edf13	1.06036686586512e-11	0.152953	0.969	0.948	2.54944005559952e-07	Cranial Mesenchyme	Edf1
Mastl2	1.12906912314107e-11	0.526907	0.171	0.113	2.71462089276809e-07	Cranial Mesenchyme	Mastl
Rbsn	1.1431547353241e-11	0.439012	0.383	0.311	2.74848693013972e-07	Cranial Mesenchyme	Rbsn
Tex111	1.15183106585378e-11	2.03927	0.02	0.006	2.76934743163224e-07	Cranial Mesenchyme	Tex11
Mcm93	1.15669164540707e-11	0.533481	0.278	0.21	2.78103372305221e-07	Cranial Mesenchyme	Mcm9
Nodal	1.16156490112542e-11	2.42939	0.012	0.002	2.79275049177584e-07	Cranial Mesenchyme	Nodal
Cidec2	1.17202635349136e-11	2.70211	0.011	0.002	2.81790296169928e-07	Cranial Mesenchyme	Cidec
Lasp12	1.18555499847972e-11	0.284543	0.551	0.475	2.85042988284478e-07	Cranial Mesenchyme	Lasp1
Ttk3	1.21262828585009e-11	0.541692	0.129	0.079	2.91552218766938e-07	Cranial Mesenchyme	Ttk
Arfgef22	1.21833046997378e-11	0.530631	0.214	0.151	2.92923194895796e-07	Cranial Mesenchyme	Arfgef2
Oplah2	1.21903035878001e-11	0.857598	0.088	0.049	2.93091469161478e-07	Cranial Mesenchyme	Oplah
Ogfod1	1.23696421889541e-11	0.496616	0.269	0.201	2.97403307149023e-07	Cranial Mesenchyme	Ogfod1
Scamp31	1.25041833779731e-11	0.294389	0.61	0.539	3.00638080956607e-07	Cranial Mesenchyme	Scamp3
Gm14419	1.28259786001528e-11	1.24365	0.042	0.018	3.08375003483474e-07	Cranial Mesenchyme	Gm14419
Ncapg22	1.28401307198518e-11	0.64373	0.218	0.155	3.08715262897397e-07	Cranial Mesenchyme	Ncapg2
Gm195224	1.3125560908558e-11	0.643956	0.132	0.083	3.1557786092446e-07	Cranial Mesenchyme	Gm19522
2010320M18Rik2	1.32825362870682e-11	0.363705	0.405	0.323	3.19352019949981e-07	Cranial Mesenchyme	2010320M18Rik
Susd21	1.32881240633765e-11	1.98074	0.018	0.005	3.1948636685576e-07	Cranial Mesenchyme	Susd2
Srrm23	1.340473434777e-11	0.110117	0.997	0.998	3.22290027923434e-07	Cranial Mesenchyme	Srrm2
Syce23	1.42935704306961e-11	0.368632	0.299	0.222	3.43660313865225e-07	Cranial Mesenchyme	Syce2
Bcorl11	1.45147497778051e-11	0.440722	0.356	0.282	3.48978128907769e-07	Cranial Mesenchyme	Bcorl1
Fignl13	1.46870163611425e-11	0.396507	0.196	0.133	3.5311993437095e-07	Cranial Mesenchyme	Fignl1
Pik3r42	1.48752567501692e-11	0.560014	0.225	0.161	3.57645798044318e-07	Cranial Mesenchyme	Pik3r4
Nudt143	1.52186354213635e-11	0.406224	0.367	0.291	3.65901651435842e-07	Cranial Mesenchyme	Nudt14
Dubr	1.53690921047945e-11	0.510531	0.167	0.11	3.69519081475574e-07	Cranial Mesenchyme	Dubr
Aspm3	1.57794808914737e-11	0.800908	0.129	0.081	3.79386059073702e-07	Cranial Mesenchyme	Aspm
Gm46606	1.64291123124874e-11	2.71104	0.01	0.002	3.95005147329134e-07	Cranial Mesenchyme	Gm46606
Ccdc28a1	1.64362012349829e-11	0.660971	0.169	0.114	3.95175586292695e-07	Cranial Mesenchyme	Ccdc28a
Trappc6a3	1.67966252984447e-11	0.290887	0.406	0.322	4.03841262050506e-07	Cranial Mesenchyme	Trappc6a
Nepro2	1.72195559814224e-11	0.692097	0.146	0.095	4.14009784461338e-07	Cranial Mesenchyme	Nepro
Kyat32	1.73259889547537e-11	0.725145	0.107	0.063	4.16568752439143e-07	Cranial Mesenchyme	Kyat3
9330020H09Rik1	1.73260078462655e-11	0.798558	0.101	0.059	4.16569206647761e-07	Cranial Mesenchyme	9330020H09Rik
Lor1	1.75503259091951e-11	1.02228	0.167	0.114	4.21962485834778e-07	Cranial Mesenchyme	Lor
Ccdc1253	1.78579476509437e-11	1.1155	0.053	0.025	4.2935863537164e-07	Cranial Mesenchyme	Ccdc125
Gm17396	1.79940280544839e-11	1.02712	0.059	0.029	4.32630416513957e-07	Cranial Mesenchyme	Gm17396
Gm71602	1.80813145818735e-11	1.50894	0.032	0.012	4.34729046491984e-07	Cranial Mesenchyme	Gm7160
Prss27	1.95365207004669e-11	1.38038	0.037	0.015	4.69716567201325e-07	Cranial Mesenchyme	Prss27
Zfp541	2.08374834898361e-11	2.35781	0.015	0.004	5.0099561554613e-07	Cranial Mesenchyme	Zfp541
Spop4	2.09065123960858e-11	0.17676	0.888	0.851	5.0265527753909e-07	Cranial Mesenchyme	Spop
Dennd5a4	2.11839967382438e-11	0.212515	0.757	0.707	5.09326833577596e-07	Cranial Mesenchyme	Dennd5a
Hps42	2.17011157431037e-11	0.560739	0.31	0.243	5.21759925811442e-07	Cranial Mesenchyme	Hps4
F8	2.17209511820911e-11	0.807074	0.075	0.04	5.22236829271017e-07	Cranial Mesenchyme	F8
Rpl36a-ps12	2.243779278012e-11	0.749701	0.116	0.071	5.39471851812426e-07	Cranial Mesenchyme	Rpl36a-ps1
Supt61	2.29350604426522e-11	0.29273	0.687	0.637	5.51427658222687e-07	Cranial Mesenchyme	Supt6
Aplf2	2.30410187124897e-11	0.638777	0.158	0.105	5.5397521290439e-07	Cranial Mesenchyme	Aplf
Osbpl101	2.31510451775822e-11	0.604727	0.199	0.139	5.5662057920461e-07	Cranial Mesenchyme	Osbpl10
Gm135942	2.36657551861565e-11	2.19396	0.014	0.003	5.68995751940761e-07	Cranial Mesenchyme	Gm13594
Wdpcp4	2.43255652449169e-11	0.22876	0.322	0.241	5.84859565183537e-07	Cranial Mesenchyme	Wdpcp
Alpk31	2.47563997106504e-11	2.08544	0.016	0.004	5.95218118243167e-07	Cranial Mesenchyme	Alpk3
4930593A02Rik1	2.48246760729293e-11	1.5035	0.029	0.01	5.96859686821439e-07	Cranial Mesenchyme	4930593A02Rik
Tuba1b3	2.52363736258837e-11	0.240435	0.914	0.868	6.06758131087123e-07	Cranial Mesenchyme	Tuba1b
Ccdc1941	2.52726534965273e-11	1.4426	0.029	0.01	6.07630408017007e-07	Cranial Mesenchyme	Ccdc194
Gpsm23	2.5700067526737e-11	0.290914	0.258	0.185	6.17906723545338e-07	Cranial Mesenchyme	Gpsm2
Dclre1a4	2.63017681140827e-11	0.618175	0.162	0.107	6.32373410766891e-07	Cranial Mesenchyme	Dclre1a
Ankrd172	2.63356105392966e-11	0.215409	0.871	0.839	6.33187084196309e-07	Cranial Mesenchyme	Ankrd17
Ctsf2	2.73508794269121e-11	0.450552	0.328	0.257	6.57597194061247e-07	Cranial Mesenchyme	Ctsf
Nsun71	2.85999909187373e-11	0.60177	0.145	0.094	6.87629581659201e-07	Cranial Mesenchyme	Nsun7
Myoc1	2.86470371890439e-11	2.15583	0.016	0.004	6.88760715136182e-07	Cranial Mesenchyme	Myoc
Zc3h11a	2.88809242361032e-11	0.818616	0.098	0.057	6.94384061408629e-07	Cranial Mesenchyme	Zc3h11a
Gm33255	2.90440840762383e-11	2.52154	0.012	0.002	6.98306913444997e-07	Cranial Mesenchyme	Gm33255
Ntan12	2.9641745261266e-11	0.172734	0.855	0.807	7.12676481316619e-07	Cranial Mesenchyme	Ntan1
Alad3	3.03839039621439e-11	0.523815	0.454	0.399	7.30520202961826e-07	Cranial Mesenchyme	Alad
Blzf12	3.11233162119551e-11	0.436147	0.351	0.279	7.48297891684036e-07	Cranial Mesenchyme	Blzf1
Tmem1312	3.15618441493341e-11	0.269928	0.689	0.628	7.58841418882439e-07	Cranial Mesenchyme	Tmem131
2010110K18Rik2	3.19470539779916e-11	1.62531	0.031	0.012	7.68103018792853e-07	Cranial Mesenchyme	2010110K18Rik
A630072M18Rik3	3.22119104667073e-11	0.71194	0.118	0.073	7.74470963351043e-07	Cranial Mesenchyme	A630072M18Rik
Iscu5	3.24743902198632e-11	0.268936	0.658	0.592	7.80781764056171e-07	Cranial Mesenchyme	Iscu
Cyyr12	3.27769599693884e-11	0.119024	0.048	0.022	7.88056448544005e-07	Cranial Mesenchyme	Cyyr1
Atp2a32	3.33054496569879e-11	2.69386	0.012	0.003	8.00762926102961e-07	Cranial Mesenchyme	Atp2a3
Gm103732	3.35923002606054e-11	1.25762	0.04	0.017	8.07659675165736e-07	Cranial Mesenchyme	Gm10373
Tmed61	3.4033568551168e-11	2.54841	0.01	0.002	8.18269088675733e-07	Cranial Mesenchyme	Tmed6
Cops42	3.42955230734673e-11	0.181535	0.862	0.83	8.24567261255374e-07	Cranial Mesenchyme	Cops4
Spata54	3.68025362905387e-11	0.406445	0.564	0.507	8.84843380033423e-07	Cranial Mesenchyme	Spata5
Eny24	3.76350702191496e-11	0.122322	0.945	0.928	9.04859993279015e-07	Cranial Mesenchyme	Eny2
Tcf242	3.7688031401314e-11	2.28338	0.014	0.003	9.06133338981794e-07	Cranial Mesenchyme	Tcf24
Ccdc1414	3.88899605347315e-11	0.329296	0.173	0.116	9.35031321136549e-07	Cranial Mesenchyme	Ccdc141
Eif3a5	3.9629704439605e-11	0.128358	0.966	0.953	9.52816983841424e-07	Cranial Mesenchyme	Eif3a
Tmem2361	4.00166050584262e-11	1.58741	0.023	0.007	9.6211923541974e-07	Cranial Mesenchyme	Tmem236
Gpr1571	4.20819424090893e-11	1.26398	0.037	0.015	1.01177614134173e-06	Cranial Mesenchyme	Gpr157
Ttc38	4.22852634044102e-11	0.82855	0.1	0.059	1.01666458803224e-06	Cranial Mesenchyme	Ttc38
Fam71f21	4.22932369535854e-11	2.17564	0.017	0.004	1.01685629607505e-06	Cranial Mesenchyme	Fam71f2
Srp54a1	4.25013626894546e-11	0.424302	0.308	0.236	1.02186026314256e-06	Cranial Mesenchyme	Srp54a
Llgl21	4.31345172107504e-11	1.30541	0.038	0.016	1.03708319729807e-06	Cranial Mesenchyme	Llgl2
Hormad21	4.32603980699044e-11	1.64487	0.022	0.007	1.04010975079471e-06	Cranial Mesenchyme	Hormad2
Txn21	4.37510645936168e-11	0.198216	0.904	0.881	1.05190684602433e-06	Cranial Mesenchyme	Txn2
Prdm113	4.41190170987942e-11	0.577323	0.19	0.131	1.06075352810631e-06	Cranial Mesenchyme	Prdm11
Ccne12	4.44133020509953e-11	0.564002	0.226	0.163	1.06782902121208e-06	Cranial Mesenchyme	Ccne1
Gm495392	4.46800673197437e-11	1.45408	0.03	0.011	1.0742428585686e-06	Cranial Mesenchyme	Gm49539
Nras5	4.5046295472136e-11	0.196776	0.745	0.671	1.08304808203657e-06	Cranial Mesenchyme	Nras
Slc41a3	4.89446240698107e-11	0.668733	0.123	0.077	1.17677559651046e-06	Cranial Mesenchyme	Slc41a3
Tmem822	4.98044648876336e-11	1.83583	0.017	0.005	1.19744874929338e-06	Cranial Mesenchyme	Tmem82
Optn2	5.00897341349408e-11	0.380411	0.249	0.18	1.20430747780638e-06	Cranial Mesenchyme	Optn
Eef1g4	5.03088959507796e-11	0.10288	0.996	0.995	1.20957678534459e-06	Cranial Mesenchyme	Eef1g
Tmem1292	5.22158726042231e-11	0.587597	0.166	0.112	1.25542622502334e-06	Cranial Mesenchyme	Tmem129
4930447N08Rik4	5.24469386632663e-11	0.950063	0.075	0.041	1.26098174628091e-06	Cranial Mesenchyme	4930447N08Rik
Fam72a3	5.25819263672746e-11	0.90184	0.078	0.043	1.26422725564838e-06	Cranial Mesenchyme	Fam72a
Ankrd63	5.40462511561822e-11	0.361939	0.252	0.184	1.29943401654809e-06	Cranial Mesenchyme	Ankrd6
Cdcp2	5.4663927965946e-11	2.44801	0.011	0.002	1.31428482008524e-06	Cranial Mesenchyme	Cdcp2
Rnf2151	5.47760328881781e-11	0.308378	0.524	0.452	1.31698015873047e-06	Cranial Mesenchyme	Rnf215
4930505N22Rik1	5.57954377946373e-11	1.42093	0.029	0.01	1.34148971089646e-06	Cranial Mesenchyme	4930505N22Rik
Zfp5685	5.6197781924719e-11	0.403729	0.247	0.181	1.35116327081602e-06	Cranial Mesenchyme	Zfp568
A030001D20Rik3	5.65669058218797e-11	0.679585	0.116	0.071	1.36003811667545e-06	Cranial Mesenchyme	A030001D20Rik
Garnl31	5.69601214583417e-11	0.362395	0.334	0.259	1.36949220022291e-06	Cranial Mesenchyme	Garnl3
Gm20109	5.77868519402e-11	1.60708	0.024	0.008	1.38936928119823e-06	Cranial Mesenchyme	Gm20109
Hspa144	5.82873444072076e-11	0.285355	0.635	0.577	1.40140262158249e-06	Cranial Mesenchyme	Hspa14
Fut21	5.84589997604484e-11	1.21097	0.018	0.005	1.40552973124046e-06	Cranial Mesenchyme	Fut2
Psmg12	5.87137639508541e-11	0.310105	0.513	0.436	1.41165502667038e-06	Cranial Mesenchyme	Psmg1
Gm39363	6.12912092992125e-11	1.70888	0.022	0.007	1.47362454518097e-06	Cranial Mesenchyme	Gm39363
Cdc453	6.29666268229736e-11	0.508586	0.145	0.094	1.51390660870475e-06	Cranial Mesenchyme	Cdc45
Frmd8os2	6.30692592127083e-11	1.52181	0.03	0.011	1.51637419925115e-06	Cranial Mesenchyme	Frmd8os
Prom14	6.39660468595081e-11	0.70839	0.205	0.147	1.53793566464315e-06	Cranial Mesenchyme	Prom1
Cdca24	6.4076216739335e-11	0.658167	0.129	0.081	1.54058447906383e-06	Cranial Mesenchyme	Cdca2
Crtc31	6.72669709441662e-11	0.285807	0.518	0.437	1.61729978241059e-06	Cranial Mesenchyme	Crtc3
Cdca34	6.78201283740931e-11	0.648779	0.188	0.132	1.63059934649832e-06	Cranial Mesenchyme	Cdca3
Gm50240	6.80454297263791e-11	0.552784	0.256	0.192	1.63601626691133e-06	Cranial Mesenchyme	Gm50240
Il12rb11	6.81003439247626e-11	2.47246	0.01	0.002	1.63733656898307e-06	Cranial Mesenchyme	Il12rb1
A430005L14Rik4	6.89528262641798e-11	0.316079	0.495	0.422	1.65783280186967e-06	Cranial Mesenchyme	A430005L14Rik
Ift273	7.23732913105676e-11	0.27162	0.519	0.44	1.74007104297998e-06	Cranial Mesenchyme	Ift27
Sgo2a4	7.55124252585258e-11	0.850392	0.145	0.096	1.81554524049073e-06	Cranial Mesenchyme	Sgo2a
Strada1	7.57171200002373e-11	0.372266	0.36	0.286	1.82046671616571e-06	Cranial Mesenchyme	Strada
Tmem2373	7.90733982642647e-11	0.168167	0.532	0.436	1.90116171446772e-06	Cranial Mesenchyme	Tmem237
Blvra2	8.12085752128261e-11	0.298017	0.326	0.252	1.95249777384198e-06	Cranial Mesenchyme	Blvra
Gm470931	8.2338327403145e-11	1.27921	0.036	0.015	1.97966040575381e-06	Cranial Mesenchyme	Gm47093
Gm48933	8.25545482367984e-11	1.17105	0.047	0.021	1.98485900325735e-06	Cranial Mesenchyme	Gm48933
Irgm13	8.64244896352465e-11	1.19396	0.037	0.015	2.07790400430023e-06	Cranial Mesenchyme	Irgm1
Reg41	8.9542036469063e-11	2.24719	0.012	0.002	2.15285918282568e-06	Cranial Mesenchyme	Reg4
Gm49761	8.96599349368432e-11	1.61536	0.025	0.009	2.15569381568652e-06	Cranial Mesenchyme	Gm49761
CN7254251	9.43696350664098e-11	2.12608	0.014	0.003	2.26892913590169e-06	Cranial Mesenchyme	CN725425
Matn41	9.51636407456081e-11	1.4888	0.022	0.007	2.28801941444665e-06	Cranial Mesenchyme	Matn4
2510017J16Rik1	9.62332184091954e-11	1.04362	0.059	0.03	2.31373527021229e-06	Cranial Mesenchyme	2510017J16Rik
Gm26676	9.73488334781097e-11	2.22983	0.012	0.003	2.34055800331419e-06	Cranial Mesenchyme	Gm26676
Gm370351	1.01859546141616e-10	1.58699	0.024	0.008	2.44900906788288e-06	Cranial Mesenchyme	Gm37035
Gm12828	1.03177164746289e-10	2.25536	0.011	0.002	2.48068857199502e-06	Cranial Mesenchyme	Gm12828
Pcnx32	1.05790121105478e-10	0.458274	0.328	0.26	2.54351188173902e-06	Cranial Mesenchyme	Pcnx3
Pip4k2c2	1.06334711027049e-10	0.472583	0.247	0.183	2.55660545722333e-06	Cranial Mesenchyme	Pip4k2c
Cth3	1.06955516642666e-10	0.976354	0.083	0.047	2.57153148663961e-06	Cranial Mesenchyme	Cth
Ogdh3	1.0722400896342e-10	0.267367	0.626	0.553	2.5779868475075e-06	Cranial Mesenchyme	Ogdh
Fadd3	1.08621574969259e-10	0.765955	0.111	0.068	2.61158852698589e-06	Cranial Mesenchyme	Fadd
Car111	1.11317690328597e-10	0.546982	0.263	0.198	2.67641122857047e-06	Cranial Mesenchyme	Car11
St6galnac21	1.11763330051792e-10	0.828415	0.085	0.048	2.68712574443523e-06	Cranial Mesenchyme	St6galnac2
Fdx2	1.11831510247606e-10	0.308072	0.552	0.486	2.68876500088319e-06	Cranial Mesenchyme	Fdx2
Gm56083	1.13424263772147e-10	2.03099	0.015	0.004	2.72705957387373e-06	Cranial Mesenchyme	Gm5608
Osbpl33	1.19888744387478e-10	0.653151	0.123	0.077	2.88248508130813e-06	Cranial Mesenchyme	Osbpl3
Nemp13	1.2057170091726e-10	0.557966	0.181	0.125	2.89890540515368e-06	Cranial Mesenchyme	Nemp1
Zkscan33	1.22977757417649e-10	0.252148	0.659	0.596	2.95675422159254e-06	Cranial Mesenchyme	Zkscan3
Bfar	1.26383375975492e-10	0.307538	0.544	0.472	3.03863550857876e-06	Cranial Mesenchyme	Bfar
Col4a3bp2	1.26766764469529e-10	0.33946	0.589	0.531	3.04785331814089e-06	Cranial Mesenchyme	Col4a3bp
Amz12	1.28056697118871e-10	1.05602	0.05	0.024	3.07886716882902e-06	Cranial Mesenchyme	Amz1
Cchcr13	1.31590337320635e-10	0.611011	0.126	0.08	3.16382648020003e-06	Cranial Mesenchyme	Cchcr1
Hnrnpul13	1.32766623548224e-10	0.2497	0.734	0.689	3.19210792996995e-06	Cranial Mesenchyme	Hnrnpul1
Pcnt5	1.33174045175704e-10	0.399896	0.31	0.239	3.20190356815945e-06	Cranial Mesenchyme	Pcnt
Cul13	1.43525526416078e-10	0.171428	0.902	0.89	3.45078423162177e-06	Cranial Mesenchyme	Cul1
Ptpn231	1.45190061115369e-10	0.450709	0.286	0.219	3.49080463939682e-06	Cranial Mesenchyme	Ptpn23
Rpa22	1.4719939181381e-10	0.254491	0.306	0.232	3.53911497737942e-06	Cranial Mesenchyme	Rpa2
4930412L05Rik1	1.4987466993962e-10	2.3348	0.012	0.002	3.60343668935828e-06	Cranial Mesenchyme	4930412L05Rik
Pcdh121	1.49968002624431e-10	1.09925	0.02	0.006	3.60568068709919e-06	Cranial Mesenchyme	Pcdh12
1700037F03Rik1	1.59247046435075e-10	2.20474	0.012	0.003	3.8287767374385e-06	Cranial Mesenchyme	1700037F03Rik
Gstm52	1.60074908605837e-10	0.21504	0.792	0.733	3.84868102761014e-06	Cranial Mesenchyme	Gstm5
Bcl9l1	1.60463191150132e-10	0.364903	0.378	0.302	3.85801650482263e-06	Cranial Mesenchyme	Bcl9l
Med293	1.60950562018469e-10	0.253109	0.7	0.635	3.86973436261005e-06	Cranial Mesenchyme	Med29
Chek24	1.62443867878129e-10	0.448458	0.124	0.078	3.90563791539385e-06	Cranial Mesenchyme	Chek2
Pex62	1.63287781412017e-10	0.393643	0.352	0.281	3.92592812848913e-06	Cranial Mesenchyme	Pex6
4933406P04Rik	1.64141177472077e-10	1.25771	0.043	0.019	3.94644632996114e-06	Cranial Mesenchyme	4933406P04Rik
Cep112os12	1.65595568116416e-10	2.10336	0.015	0.004	3.98141424422298e-06	Cranial Mesenchyme	Cep112os1
Ankle22	1.668217676959e-10	0.340603	0.383	0.308	4.01089576071252e-06	Cranial Mesenchyme	Ankle2
Gm47547	1.70875644918735e-10	2.05569	0.017	0.005	4.10836313078115e-06	Cranial Mesenchyme	Gm47547
Tmem1472	1.76470097174799e-10	0.17445	0.832	0.792	4.24287054637369e-06	Cranial Mesenchyme	Tmem147
Gpalpp11	1.77118487326853e-10	0.335562	0.424	0.352	4.25845979079952e-06	Cranial Mesenchyme	Gpalpp1
Ska14	1.79497192121121e-10	0.650447	0.119	0.075	4.31565099016811e-06	Cranial Mesenchyme	Ska1
Gm367383	1.79948618097597e-10	1.26344	0.033	0.013	4.32650462492052e-06	Cranial Mesenchyme	Gm36738
0610009E02Rik2	1.81240611737237e-10	0.767501	0.096	0.057	4.35756802799838e-06	Cranial Mesenchyme	0610009E02Rik
Fam172a3	1.85670786285951e-10	0.21364	0.818	0.776	4.46408271467313e-06	Cranial Mesenchyme	Fam172a
Prx2	1.85805146888736e-10	1.08005	0.051	0.025	4.46731314664587e-06	Cranial Mesenchyme	Prx
Plac12	1.85808849221645e-10	1.95768	0.018	0.005	4.46740216183602e-06	Cranial Mesenchyme	Plac1
Pde6a2	1.85837146665014e-10	2.16405	0.017	0.005	4.46808251726694e-06	Cranial Mesenchyme	Pde6a
Oscar	1.87866502903494e-10	1.84443	0.019	0.005	4.5168743293087e-06	Cranial Mesenchyme	Oscar
Xkr8	1.90088501519952e-10	0.947549	0.067	0.035	4.5702978420442e-06	Cranial Mesenchyme	Xkr8
Grtp13	1.92481299201985e-10	0.648837	0.172	0.119	4.62782787671333e-06	Cranial Mesenchyme	Grtp1
Upk1a	1.93561977824297e-10	1.73453	0.024	0.008	4.65381063282956e-06	Cranial Mesenchyme	Upk1a
1810059H22Rik	1.95116933296852e-10	2.14202	0.014	0.004	4.69119642725621e-06	Cranial Mesenchyme	1810059H22Rik
Ttc21a2	2.00337512712623e-10	0.884677	0.048	0.023	4.8167148181496e-06	Cranial Mesenchyme	Ttc21a
A430073D23Rik2	2.004815099619e-10	0.851459	0.073	0.04	4.82017694401397e-06	Cranial Mesenchyme	A430073D23Rik
Cyp39a13	2.15858567551123e-10	0.552163	0.142	0.093	5.18988753963165e-06	Cranial Mesenchyme	Cyp39a1
Clk23	2.23559398499e-10	0.301297	0.477	0.4	5.37503861811145e-06	Cranial Mesenchyme	Clk2
Spsb12	2.30452180266543e-10	0.612629	0.143	0.094	5.5407617701485e-06	Cranial Mesenchyme	Spsb1
C730034F03Rik1	2.31714370710323e-10	0.775694	0.114	0.072	5.5711086149883e-06	Cranial Mesenchyme	C730034F03Rik
Stom5	2.33704261524249e-10	0.678015	0.104	0.063	5.61895155982752e-06	Cranial Mesenchyme	Stom
Spon12	2.36271975376399e-10	0.32963	0.109	0.067	5.68068710397476e-06	Cranial Mesenchyme	Spon1
Amdhd12	2.38632621940081e-10	2.50048	0.013	0.003	5.73744412930538e-06	Cranial Mesenchyme	Amdhd1
Bin13	2.4217663192235e-10	0.234384	0.565	0.494	5.82265276130907e-06	Cranial Mesenchyme	Bin1
Il31ra1	2.43942759126637e-10	0.71457	0.111	0.069	5.86511575768174e-06	Cranial Mesenchyme	Il31ra
Gm114121	2.46115964333399e-10	2.15255	0.013	0.003	5.91736613046792e-06	Cranial Mesenchyme	Gm11412
Fam169b2	2.46618057352576e-10	1.93344	0.015	0.004	5.92943795292798e-06	Cranial Mesenchyme	Fam169b
Gm10320	2.48955079421433e-10	1.50048	0.029	0.011	5.98562697452951e-06	Cranial Mesenchyme	Gm10320
Gm6209	2.8692920907309e-10	1.12475	0.032	0.013	6.89863897374429e-06	Cranial Mesenchyme	Gm6209
Gm32014	2.96616917467664e-10	1.96996	0.014	0.004	7.13156054667504e-06	Cranial Mesenchyme	Gm32014
Cxadr1	2.9740706116642e-10	0.236954	0.64	0.827	7.15055797162423e-06	Cranial Mesenchyme	Cxadr
Dhx331	3.0605905152734e-10	0.626511	0.18	0.127	7.35857777587184e-06	Cranial Mesenchyme	Dhx33
Mrpl481	3.06946963808486e-10	0.242708	0.623	0.55	7.37992585084743e-06	Cranial Mesenchyme	Mrpl48
Tbc1d10c2	3.27079218349818e-10	1.72789	0.019	0.006	7.86396564678467e-06	Cranial Mesenchyme	Tbc1d10c
H2-T233	3.27877799726142e-10	0.948287	0.108	0.068	7.88316593881562e-06	Cranial Mesenchyme	H2-T23
Parn3	3.2934417501328e-10	0.475943	0.29	0.226	7.9184219998443e-06	Cranial Mesenchyme	Parn
Pkn13	3.4437574694944e-10	0.424474	0.347	0.28	8.27982608390538e-06	Cranial Mesenchyme	Pkn1
Psma52	3.45583474649008e-10	0.12201	0.983	0.973	8.3088634809861e-06	Cranial Mesenchyme	Psma5
Nrip16	3.49653417722058e-10	0.204842	0.65	0.574	8.40671712229143e-06	Cranial Mesenchyme	Nrip1
Tnni21	3.57254305113444e-10	1.65481	0.014	0.003	8.58946525784254e-06	Cranial Mesenchyme	Tnni2
Best31	3.60337768864967e-10	1.94458	0.015	0.004	8.6636009768204e-06	Cranial Mesenchyme	Best3
Gm157081	3.60927791824119e-10	1.11	0.047	0.022	8.6777868988273e-06	Cranial Mesenchyme	Gm15708
Gm458202	3.62791123678837e-10	1.68105	0.021	0.006	8.72258698661028e-06	Cranial Mesenchyme	Gm45820
Wdr952	3.67190466799441e-10	1.72602	0.044	0.02	8.82836039325896e-06	Cranial Mesenchyme	Wdr95
4921516A02Rik1	3.70115788390554e-10	1.62116	0.022	0.007	8.89869390027409e-06	Cranial Mesenchyme	4921516A02Rik
E530011L22Rik1	3.96294066922023e-10	0.576679	0.148	0.099	9.52809825100621e-06	Cranial Mesenchyme	E530011L22Rik
Keap11	4.0687261549445e-10	0.307122	0.489	0.418	9.78243829433305e-06	Cranial Mesenchyme	Keap1
Myh102	4.15811092632313e-10	0.216012	0.839	0.797	9.9973461001587e-06	Cranial Mesenchyme	Myh10
AC109619.12	4.22233473129891e-10	1.13791	0.04	0.018	1.0151759394462e-05	Cranial Mesenchyme	AC109619.1
Spg111	4.30681168032473e-10	0.433808	0.26	0.196	1.03548673230047e-05	Cranial Mesenchyme	Spg11
Kif155	4.39085408166265e-10	0.396399	0.176	0.121	1.05569304685415e-05	Cranial Mesenchyme	Kif15
Srp682	4.52707384203038e-10	0.344533	0.453	0.382	1.08844436383936e-05	Cranial Mesenchyme	Srp68
4933413J09Rik1	4.59252285864625e-10	1.7403	0.021	0.007	1.10418027090432e-05	Cranial Mesenchyme	4933413J09Rik
Kdm2a1	4.63725225112663e-10	0.225837	0.787	0.755	1.11493455873837e-05	Cranial Mesenchyme	Kdm2a
Sall13	4.6542465502791e-10	0.81736	0.052	0.025	1.1190204980836e-05	Cranial Mesenchyme	Sall1
Rras22	4.70203376776697e-10	0.457776	0.355	0.288	1.13050997878421e-05	Cranial Mesenchyme	Rras2
Fam221b	4.73098285156349e-10	1.41918	0.028	0.011	1.13747020700141e-05	Cranial Mesenchyme	Fam221b
Ino804	4.91080483171395e-10	0.278115	0.684	0.632	1.18070480568898e-05	Cranial Mesenchyme	Ino80
Zfyve262	4.99360648721549e-10	0.477909	0.273	0.21	1.20061280772122e-05	Cranial Mesenchyme	Zfyve26
Dnhd11	5.1487511052506e-10	0.813929	0.091	0.054	1.2379142282354e-05	Cranial Mesenchyme	Dnhd1
Wdr903	5.1652922964669e-10	0.625356	0.116	0.073	1.24189122683954e-05	Cranial Mesenchyme	Wdr90
Scrn23	5.32552546018456e-10	0.480805	0.192	0.136	1.28041608639217e-05	Cranial Mesenchyme	Scrn2
Ubr11	5.37721866898663e-10	0.325382	0.577	0.518	1.29284468458446e-05	Cranial Mesenchyme	Ubr1
Nelfe3	5.64779063889332e-10	0.315608	0.479	0.412	1.35789830330912e-05	Cranial Mesenchyme	Nelfe
Fahd11	5.75508718607583e-10	0.47216	0.296	0.234	1.38369561214821e-05	Cranial Mesenchyme	Fahd1
Ccnb1ip12	5.7574886859978e-10	1.37704	0.03	0.012	1.38427300477445e-05	Cranial Mesenchyme	Ccnb1ip1
Hacd12	5.8080034280855e-10	0.208684	0.689	0.621	1.3964182642146e-05	Cranial Mesenchyme	Hacd1
Gm195311	5.90504235513114e-10	0.901791	0.071	0.039	1.41974933344418e-05	Cranial Mesenchyme	Gm19531
Mc1r	5.90873581375491e-10	1.65104	0.022	0.007	1.42063735170109e-05	Cranial Mesenchyme	Mc1r
Stard34	5.9487707939235e-10	0.317588	0.426	0.353	1.43026296198303e-05	Cranial Mesenchyme	Stard3
Wnt2b	6.0178754702181e-10	1.19562	0.039	0.017	1.44687779930454e-05	Cranial Mesenchyme	Wnt2b
Mdn12	6.08770036607261e-10	0.32417	0.489	0.421	1.46366579901484e-05	Cranial Mesenchyme	Mdn1
Mfsd15	6.09784277238165e-10	0.224878	0.387	0.31	1.46610433776372e-05	Cranial Mesenchyme	Mfsd1
Trp53cor13	6.13360232005328e-10	1.14863	0.05	0.025	1.47470200581041e-05	Cranial Mesenchyme	Trp53cor1
Mctp2	6.15243955173364e-10	1.56128	0.021	0.007	1.47923104142332e-05	Cranial Mesenchyme	Mctp2
Timeless3	6.20725429711459e-10	0.46061	0.221	0.161	1.49241015065526e-05	Cranial Mesenchyme	Timeless
2810032G03Rik2	6.29470958661287e-10	0.739972	0.088	0.051	1.51343702590933e-05	Cranial Mesenchyme	2810032G03Rik
Clpx2	6.32230310442918e-10	0.255022	0.623	0.552	1.52007133539791e-05	Cranial Mesenchyme	Clpx
Khsrp2	6.39295565358482e-10	0.222943	0.712	0.661	1.5370583277914e-05	Cranial Mesenchyme	Khsrp
Nr1h26	6.44897567993232e-10	0.349065	0.369	0.295	1.55052722272613e-05	Cranial Mesenchyme	Nr1h2
Gm2479	6.61927688722915e-10	1.6964	0.017	0.005	1.5914727419965e-05	Cranial Mesenchyme	Gm2479
Dhrs33	6.6515262033027e-10	0.1203	0.215	0.151	1.59922644506007e-05	Cranial Mesenchyme	Dhrs3
Gm16156	6.66712185834827e-10	1.7355	0.02	0.006	1.60297610840267e-05	Cranial Mesenchyme	Gm16156
Baalc1	6.69880768256358e-10	0.908229	0.074	0.041	1.61059433111876e-05	Cranial Mesenchyme	Baalc
Fhl4	6.85575682474475e-10	1.37595	0.031	0.012	1.64832961337338e-05	Cranial Mesenchyme	Fhl4
Elovl54	6.97844421938013e-10	0.378589	0.406	0.338	1.67782734366556e-05	Cranial Mesenchyme	Elovl5
Commd102	7.03443146368071e-10	0.28571	0.589	0.522	1.69128835681275e-05	Cranial Mesenchyme	Commd10
1700113A16Rik3	7.04769466833417e-10	0.707847	0.096	0.058	1.69447722910758e-05	Cranial Mesenchyme	1700113A16Rik
Tmem2182	7.10508340995695e-10	0.384636	0.339	0.271	1.70827520425595e-05	Cranial Mesenchyme	Tmem218
Tnfrsf211	7.13252091389923e-10	0.573809	0.584	0.579	1.71487200332879e-05	Cranial Mesenchyme	Tnfrsf21
Zhx1	7.1428261422503e-10	0.329402	0.454	0.384	1.71734968938124e-05	Cranial Mesenchyme	Zhx1
Maip13	7.17788408833625e-10	0.278612	0.551	0.478	1.72577867135869e-05	Cranial Mesenchyme	Maip1
Tlr133	7.18521633058185e-10	1.47972	0.024	0.008	1.7275415623618e-05	Cranial Mesenchyme	Tlr13
Acot111	7.20472108120268e-10	1.60481	0.024	0.009	1.73223108955356e-05	Cranial Mesenchyme	Acot11
Gas2l13	7.46004040460509e-10	0.492045	0.223	0.165	1.7936175144792e-05	Cranial Mesenchyme	Gas2l1
Gm41231	7.50264030739027e-10	1.19878	0.04	0.018	1.80385980910584e-05	Cranial Mesenchyme	Gm41231
Gstm61	7.77989780806633e-10	1.1803	0.033	0.014	1.87052082999339e-05	Cranial Mesenchyme	Gstm6
Uggt2	7.83670322947916e-10	0.254042	0.502	0.425	1.88417855746367e-05	Cranial Mesenchyme	Uggt2
Zfp9711	8.04297617891416e-10	0.670402	0.109	0.068	1.93377276269633e-05	Cranial Mesenchyme	Zfp971
Nt5e1	8.05818175537303e-10	1.04591	0.05	0.025	1.93742863944434e-05	Cranial Mesenchyme	Nt5e
Dnajb143	8.08499398580011e-10	0.281314	0.523	0.445	1.94387510400592e-05	Cranial Mesenchyme	Dnajb14
Ccna25	8.16002181717607e-10	0.217152	0.172	0.116	1.96191404550364e-05	Cranial Mesenchyme	Ccna2
Gm29477	8.2872795376444e-10	2.44801	0.01	0.002	1.99251061923584e-05	Cranial Mesenchyme	Gm29477
Nudt171	8.3237679562975e-10	0.903236	0.062	0.032	2.00128352973261e-05	Cranial Mesenchyme	Nudt17
Lars4	8.40729657664075e-10	0.206323	0.713	0.645	2.02136631592174e-05	Cranial Mesenchyme	Lars
Phka13	8.58381360749918e-10	0.466044	0.165	0.113	2.06380630565103e-05	Cranial Mesenchyme	Phka1
Rep151	8.77409626160915e-10	1.61151	0.021	0.007	2.10955596417869e-05	Cranial Mesenchyme	Rep15
Gm48099	8.79411793441021e-10	1.12291	0.045	0.021	2.11436977497025e-05	Cranial Mesenchyme	Gm48099
Usp191	8.96733593144389e-10	0.305158	0.507	0.435	2.15601657799705e-05	Cranial Mesenchyme	Usp19
Snrpd22	9.00088036717186e-10	0.114147	0.976	0.967	2.16408166667913e-05	Cranial Mesenchyme	Snrpd2
Fam98a2	9.03332687719701e-10	0.387053	0.479	0.417	2.17188278108448e-05	Cranial Mesenchyme	Fam98a
Usp322	9.10003663169202e-10	0.271121	0.682	0.641	2.18792180735771e-05	Cranial Mesenchyme	Usp32
Ccnb13	9.7602659585924e-10	0.395802	0.154	0.104	2.34666074442437e-05	Cranial Mesenchyme	Ccnb1
Birc61	1.00967326496979e-09	0.161437	0.893	0.871	2.42755743096686e-05	Cranial Mesenchyme	Birc6
Psmd91	1.03042180380126e-09	0.21695	0.719	0.674	2.47744314287938e-05	Cranial Mesenchyme	Psmd9
Aurka4	1.03201714288633e-09	0.571297	0.151	0.103	2.48127881664161e-05	Cranial Mesenchyme	Aurka
Tatdn33	1.04450811898592e-09	0.538259	0.166	0.115	2.51131087047785e-05	Cranial Mesenchyme	Tatdn3
Sdhd5	1.04540672633652e-09	0.266646	0.751	0.728	2.51347139213089e-05	Cranial Mesenchyme	Sdhd
Sema3b2	1.04686521412728e-09	0.983341	0.045	0.021	2.51697803432623e-05	Cranial Mesenchyme	Sema3b
Cklf3	1.04763062144551e-09	0.346037	0.366	0.294	2.51881830314145e-05	Cranial Mesenchyme	Cklf
Gm12207	1.06928896006644e-09	2.2459	0.011	0.002	2.57089144668774e-05	Cranial Mesenchyme	Gm12207
B4galnt21	1.07505599019092e-09	2.15944	0.011	0.002	2.58475711721604e-05	Cranial Mesenchyme	B4galnt2
Scpep1os2	1.08249095999325e-09	1.41339	0.029	0.011	2.60263301511177e-05	Cranial Mesenchyme	Scpep1os
Tmem250-ps5	1.08901385327897e-09	0.645202	0.129	0.085	2.61831600743864e-05	Cranial Mesenchyme	Tmem250-ps
2610027K06Rik	1.11182828183811e-09	0.859012	0.083	0.048	2.67316873802338e-05	Cranial Mesenchyme	2610027K06Rik
9330154J02Rik2	1.11651241533776e-09	0.815867	0.076	0.043	2.68443080019658e-05	Cranial Mesenchyme	9330154J02Rik
Prpf43	1.1363093088843e-09	0.333577	0.444	0.373	2.73202847135052e-05	Cranial Mesenchyme	Prpf4
Mndal2	1.14136349929349e-09	1.85641	0.016	0.004	2.74418026135133e-05	Cranial Mesenchyme	Mndal
Bms13	1.15237827940826e-09	0.295363	0.468	0.398	2.77066309718127e-05	Cranial Mesenchyme	Bms1
Pign4	1.15358060856998e-09	0.472511	0.271	0.209	2.77355385718481e-05	Cranial Mesenchyme	Pign
Cfap743	1.16885474910441e-09	0.705506	0.086	0.051	2.81027747327174e-05	Cranial Mesenchyme	Cfap74
Trim413	1.17224226199278e-09	0.368122	0.388	0.321	2.81842207050925e-05	Cranial Mesenchyme	Trim41
Ncaph6	1.17928184063194e-09	0.591189	0.16	0.111	2.83534732943138e-05	Cranial Mesenchyme	Ncaph
Gm495192	1.19844050528797e-09	1.84937	0.017	0.005	2.88141050686387e-05	Cranial Mesenchyme	Gm49519
Rab33b	1.21095794456623e-09	0.36032	0.303	0.236	2.91150618612059e-05	Cranial Mesenchyme	Rab33b
Elac12	1.22507002596595e-09	0.631505	0.137	0.092	2.94543586342993e-05	Cranial Mesenchyme	Elac1
Eif2s22	1.26883772079937e-09	0.118948	0.987	0.982	3.05066653211791e-05	Cranial Mesenchyme	Eif2s2
Rrp363	1.30156650036816e-09	0.339467	0.45	0.385	3.12935633683516e-05	Cranial Mesenchyme	Rrp36
Birc21	1.30270090573195e-09	0.338351	0.492	0.43	3.13208378765133e-05	Cranial Mesenchyme	Birc2
Pip4p23	1.31107433621593e-09	0.209951	0.641	0.565	3.15221602656395e-05	Cranial Mesenchyme	Pip4p2
Gcc1	1.32072499224093e-09	0.576463	0.188	0.135	3.17541909884486e-05	Cranial Mesenchyme	Gcc1
Prkaa13	1.33247091006914e-09	0.51383	0.21	0.154	3.20365980907924e-05	Cranial Mesenchyme	Prkaa1
Phf235	1.40399120052567e-09	0.255046	0.535	0.46	3.37561604342386e-05	Cranial Mesenchyme	Phf23
Susd63	1.41307493898309e-09	0.329098	0.507	0.442	3.39745607579704e-05	Cranial Mesenchyme	Susd6
Tnip12	1.41975559284924e-09	0.55957	0.181	0.129	3.41351837188742e-05	Cranial Mesenchyme	Tnip1
Tmc31	1.45672141523948e-09	1.22004	0.032	0.013	3.50239529866029e-05	Cranial Mesenchyme	Tmc3
Itpripl14	1.46305399079375e-09	0.822951	0.08	0.046	3.51762071006541e-05	Cranial Mesenchyme	Itpripl1
Depdc74	1.48600489715112e-09	0.730887	0.078	0.044	3.57280157422045e-05	Cranial Mesenchyme	Depdc7
A430018G15Rik2	1.52467019055118e-09	1.08544	0.043	0.02	3.66576453914219e-05	Cranial Mesenchyme	A430018G15Rik
Gm452671	1.53724698991651e-09	2.08544	0.012	0.003	3.69600293785626e-05	Cranial Mesenchyme	Gm45267
Ncbp22	1.55609126522798e-09	0.203027	0.771	0.734	3.74131022898763e-05	Cranial Mesenchyme	Ncbp2
Anapc133	1.57316365408836e-09	0.180298	0.68	0.605	3.78235737352465e-05	Cranial Mesenchyme	Anapc13
Gzmm1	1.59981923751117e-09	1.02067	0.056	0.029	3.8464453927481e-05	Cranial Mesenchyme	Gzmm
Gm458662	1.65486480068173e-09	2.24156	0.011	0.002	3.97879144027909e-05	Cranial Mesenchyme	Gm45866
Gm48617	1.66603279193726e-09	2.22983	0.012	0.003	4.00564264165476e-05	Cranial Mesenchyme	Gm48617
A930012O16Rik1	1.73664000658605e-09	2.21789	0.011	0.002	4.17540356783485e-05	Cranial Mesenchyme	A930012O16Rik
Kcna61	1.73714193373263e-09	0.770206	0.082	0.048	4.17661035127335e-05	Cranial Mesenchyme	Kcna6
Get42	1.76286144481458e-09	0.319905	0.462	0.396	4.23844777176771e-05	Cranial Mesenchyme	Get4
Fh13	1.78156541181001e-09	0.240352	0.635	0.576	4.2834177196148e-05	Cranial Mesenchyme	Fh1
Kcnq11	1.82035754857405e-09	1.37401	0.029	0.011	4.37668565403658e-05	Cranial Mesenchyme	Kcnq1
Stard62	1.82750317065719e-09	1.04124	0.042	0.02	4.39386587321107e-05	Cranial Mesenchyme	Stard6
Wdr895	1.83061332938449e-09	0.424465	0.318	0.253	4.40134362783914e-05	Cranial Mesenchyme	Wdr89
Gm317182	1.8878107625253e-09	1.28063	0.031	0.013	4.53886341633957e-05	Cranial Mesenchyme	Gm31718
Trrap1	1.88976116475236e-09	0.275615	0.574	0.514	4.54355276841409e-05	Cranial Mesenchyme	Trrap
Cxxc13	1.92793838547717e-09	0.386633	0.383	0.321	4.63534226020276e-05	Cranial Mesenchyme	Cxxc1
Kif2c5	1.96563249456164e-09	0.746233	0.118	0.077	4.72597020667455e-05	Cranial Mesenchyme	Kif2c
Smad43	2.08214262376168e-09	0.154135	0.843	0.797	5.00609551031022e-05	Cranial Mesenchyme	Smad4
Tg1	2.08961032486407e-09	1.9386	0.015	0.004	5.02405010407069e-05	Cranial Mesenchyme	Tg
AW1461543	2.0938099406822e-09	0.707683	0.086	0.051	5.0341472403822e-05	Cranial Mesenchyme	AW146154
Mfsd52	2.16158938469634e-09	0.522428	0.21	0.155	5.19710935762542e-05	Cranial Mesenchyme	Mfsd5
Gm54751	2.18005791193895e-09	1.92847	0.016	0.004	5.24151323767482e-05	Cranial Mesenchyme	Gm5475
Gpx33	2.2581374871147e-09	0.48943	0.085	0.05	5.42923996026987e-05	Cranial Mesenchyme	Gpx3
Fbxo381	2.2640211182343e-09	0.305361	0.54	0.474	5.44338597457072e-05	Cranial Mesenchyme	Fbxo38
Ate12	2.31185973938442e-09	0.232823	0.546	0.469	5.55840437140197e-05	Cranial Mesenchyme	Ate1
Runx2os12	2.35608100753763e-09	1.64871	0.019	0.006	5.66472556642272e-05	Cranial Mesenchyme	Runx2os1
1700022I11Rik	2.43593997522418e-09	0.986215	0.058	0.031	5.85673048243148e-05	Cranial Mesenchyme	1700022I11Rik
Gm265422	2.47752692114399e-09	0.426371	0.288	0.226	5.95671797650649e-05	Cranial Mesenchyme	Gm26542
Acaa1a2	2.51554703767089e-09	0.348779	0.429	0.368	6.04812974267211e-05	Cranial Mesenchyme	Acaa1a
4930592A05Rik	2.55278872944278e-09	2.26986	0.012	0.003	6.13766994219928e-05	Cranial Mesenchyme	4930592A05Rik
Sbno22	2.556951203165e-09	0.784686	0.195	0.144	6.14767777776962e-05	Cranial Mesenchyme	Sbno2
Gm34354	2.56621162949136e-09	1.67945	0.021	0.007	6.16994262078609e-05	Cranial Mesenchyme	Gm34354
Gm197102	2.77249902718686e-09	0.424926	0.375	0.313	6.66591941106538e-05	Cranial Mesenchyme	Gm19710
Sapcd11	2.77326443136825e-09	1.18866	0.039	0.018	6.66775967233869e-05	Cranial Mesenchyme	Sapcd1
Nup1533	2.7792125760818e-09	0.268774	0.579	0.518	6.68206079667348e-05	Cranial Mesenchyme	Nup153
1700018L02Rik2	2.78532121314083e-09	1.18928	0.041	0.019	6.69674779275451e-05	Cranial Mesenchyme	1700018L02Rik
Gm200052	2.80428481993636e-09	1.68289	0.017	0.005	6.74234199257298e-05	Cranial Mesenchyme	Gm20005
Pknox21	2.89351628255854e-09	0.444793	0.358	0.298	6.9568811981555e-05	Cranial Mesenchyme	Pknox2
Kif18a3	2.89676457816608e-09	0.331696	0.158	0.108	6.96469107528471e-05	Cranial Mesenchyme	Kif18a
Lrrc584	2.94489871982705e-09	0.238097	0.745	0.693	7.08041999208019e-05	Cranial Mesenchyme	Lrrc58
Mis18bp15	2.94834633137382e-09	0.600609	0.163	0.115	7.08870908452206e-05	Cranial Mesenchyme	Mis18bp1
Btrc1	2.99813223868193e-09	0.268243	0.636	0.582	7.20840934146297e-05	Cranial Mesenchyme	Btrc
Ttc326	3.0023834570926e-09	0.398755	0.256	0.195	7.21863054588774e-05	Cranial Mesenchyme	Ttc32
Gm136202	3.20279559369845e-09	1.12505	0.045	0.022	7.70048144592918e-05	Cranial Mesenchyme	Gm13620
Nsmf1	3.22011696253224e-09	0.375337	0.331	0.266	7.74212721301627e-05	Cranial Mesenchyme	Nsmf
Melk3	3.35593266214585e-09	0.546118	0.14	0.094	8.06866889959727e-05	Cranial Mesenchyme	Melk
Gm99081	3.45917226598855e-09	1.19415	0.036	0.016	8.31688787911627e-05	Cranial Mesenchyme	Gm9908
Gm496921	3.48950522873656e-09	0.496475	0.186	0.133	8.3898174214513e-05	Cranial Mesenchyme	Gm49692
Rftn14	3.53975586868468e-09	0.552209	0.157	0.109	8.51063503507858e-05	Cranial Mesenchyme	Rftn1
Zc3h183	3.55006468089464e-09	0.253491	0.584	0.519	8.53542051227498e-05	Cranial Mesenchyme	Zc3h18
Rgs192	3.61084129265948e-09	0.386775	0.282	0.218	8.68154571994119e-05	Cranial Mesenchyme	Rgs19
Chrnb12	3.66943571299777e-09	1.19944	0.039	0.018	8.82242428476053e-05	Cranial Mesenchyme	Chrnb1
Gm487481	3.77182481579379e-09	1.68074	0.02	0.007	9.06859840461301e-05	Cranial Mesenchyme	Gm48748
Pex74	3.77853625756984e-09	0.339183	0.352	0.286	9.08473472407516e-05	Cranial Mesenchyme	Pex7
BC0171582	3.86960811635511e-09	0.681107	0.107	0.068	9.3036987941526e-05	Cranial Mesenchyme	BC017158
Gm344552	3.87573629689707e-09	0.996435	0.052	0.026	9.31843277862962e-05	Cranial Mesenchyme	Gm34455
Gm5533	3.95496886029739e-09	1.97951	0.016	0.005	9.50893163081302e-05	Cranial Mesenchyme	Gm553
Gm45767	3.96367321397014e-09	1.16927	0.037	0.016	9.52985950834841e-05	Cranial Mesenchyme	Gm45767
Ndufb43	4.22980004357415e-09	0.160726	0.853	0.816	0.000101697	Cranial Mesenchyme	Ndufb4
4930513N10Rik2	4.23905345842773e-09	1.0602	0.048	0.024	0.00010192	Cranial Mesenchyme	4930513N10Rik
Fas3	4.26976824520375e-09	1.29476	0.03	0.012	0.000102658	Cranial Mesenchyme	Fas
Fam166a2	4.3481031426467e-09	2.1729	0.01	0.002	0.000104541	Cranial Mesenchyme	Fam166a
A530016L24Rik1	4.40600925525156e-09	2.10969	0.011	0.003	0.000105934	Cranial Mesenchyme	A530016L24Rik
Hhipl21	4.41533989312724e-09	2.08544	0.011	0.003	0.000106158	Cranial Mesenchyme	Hhipl2
Gm480941	4.50675506433468e-09	1.06533	0.049	0.025	0.000108356	Cranial Mesenchyme	Gm48094
Ndufs22	4.61623618952203e-09	0.16817	0.911	0.895	0.000110988	Cranial Mesenchyme	Ndufs2
Fto1	4.65165031553622e-09	0.253376	0.723	0.68	0.00011184	Cranial Mesenchyme	Fto
Stoml32	4.67419140003878e-09	1.46877	0.026	0.01	0.000112382	Cranial Mesenchyme	Stoml3
Cdc63	4.72437645542871e-09	0.501697	0.1	0.062	0.000113588	Cranial Mesenchyme	Cdc6
Aup12	4.7707028888388e-09	0.340043	0.398	0.333	0.000114702	Cranial Mesenchyme	Aup1
Mfsd13b3	4.79865728976224e-09	1.36875	0.024	0.009	0.000115374	Cranial Mesenchyme	Mfsd13b
Gm320311	4.82473908102838e-09	0.595114	0.137	0.093	0.000116001	Cranial Mesenchyme	Gm32031
Ero1l	4.84347415354175e-09	0.370092	0.439	0.376	0.000116452	Cranial Mesenchyme	Ero1l
Sdccag84	4.95015632817616e-09	0.325682	0.303	0.236	0.000119017	Cranial Mesenchyme	Sdccag8
Kif13b4	5.0272807219758e-09	0.384143	0.392	0.326	0.000120871	Cranial Mesenchyme	Kif13b
Cep684	5.17270539266568e-09	0.346937	0.408	0.346	0.000124367	Cranial Mesenchyme	Cep68
Cnnm42	5.23629201769385e-09	0.672234	0.112	0.073	0.000125896	Cranial Mesenchyme	Cnnm4
Dusp24	5.28055797063057e-09	0.212214	0.089	0.054	0.00012696	Cranial Mesenchyme	Dusp2
Hist1h3d3	5.29017394952435e-09	0.53667	0.083	0.049	0.000127192	Cranial Mesenchyme	Hist1h3d
Jdp21	5.3331537704201e-09	0.469705	0.209	0.154	0.000128225	Cranial Mesenchyme	Jdp2
Lypla14	5.39662320543255e-09	0.368616	0.329	0.262	0.000129751	Cranial Mesenchyme	Lypla1
Bcl2l2	5.40467620706208e-09	0.54871	0.203	0.151	0.000129945	Cranial Mesenchyme	Bcl2l2
Taco14	5.46107404879375e-09	0.545606	0.191	0.139	0.000131301	Cranial Mesenchyme	Taco1
Ildr23	5.4826820239491e-09	0.841147	0.211	0.162	0.00013182	Cranial Mesenchyme	Ildr2
Eif3m4	5.49404119797706e-09	0.139436	0.97	0.955	0.000132093	Cranial Mesenchyme	Eif3m
Als22	5.62353656313961e-09	0.443427	0.275	0.215	0.000135207	Cranial Mesenchyme	Als2
Bcas3os21	5.64057647974897e-09	1.61512	0.019	0.006	0.000135616	Cranial Mesenchyme	Bcas3os2
Glrx4	6.04206935597281e-09	0.412421	0.272	0.211	0.000145269	Cranial Mesenchyme	Glrx
Saal12	6.15096292744578e-09	0.347563	0.319	0.253	0.000147888	Cranial Mesenchyme	Saal1
Trip43	6.35323436913952e-09	0.330871	0.385	0.317	0.000152751	Cranial Mesenchyme	Trip4
Arl16	6.37428870914737e-09	0.35966	0.358	0.294	0.000153257	Cranial Mesenchyme	Arl16
Tmem151a1	6.41830591850794e-09	0.711537	0.108	0.069	0.000154315	Cranial Mesenchyme	Tmem151a
Ppl1	6.57133480033983e-09	1.21345	0.032	0.014	0.000157995	Cranial Mesenchyme	Ppl
Esco23	6.67238230509778e-09	0.21765	0.119	0.076	0.000160424	Cranial Mesenchyme	Esco2
Ckap23	6.83693528026426e-09	0.748561	0.183	0.134	0.00016438	Cranial Mesenchyme	Ckap2
9330179D12Rik3	6.96294003682747e-09	1.35437	0.027	0.011	0.00016741	Cranial Mesenchyme	9330179D12Rik
Zfp607a3	6.96883867378028e-09	1.15153	0.038	0.017	0.000167552	Cranial Mesenchyme	Zfp607a
Ganc2	7.11652539021213e-09	0.629745	0.165	0.118	0.000171103	Cranial Mesenchyme	Ganc
Isoc12	7.14658223595436e-09	0.151244	0.62	0.543	0.000171825	Cranial Mesenchyme	Isoc1
Ufsp23	7.22365047526057e-09	0.307665	0.435	0.368	0.000173678	Cranial Mesenchyme	Ufsp2
Slmap1	7.24028574145857e-09	0.280191	0.543	0.481	0.000174078	Cranial Mesenchyme	Slmap
Gm132122	7.30205320487091e-09	1.65951	0.018	0.006	0.000175563	Cranial Mesenchyme	Gm13212
Nusap14	7.31203823852611e-09	0.598039	0.168	0.119	0.000175803	Cranial Mesenchyme	Nusap1
Nudt223	7.44690750839603e-09	0.498636	0.229	0.174	0.000179046	Cranial Mesenchyme	Nudt22
Setdb25	7.48717063452351e-09	0.619673	0.129	0.086	0.000180014	Cranial Mesenchyme	Setdb2
Cenpi2	7.48733667143187e-09	0.488781	0.144	0.098	0.000180018	Cranial Mesenchyme	Cenpi
Ppnr2	7.60936655475735e-09	2.08544	0.012	0.003	0.000182952	Cranial Mesenchyme	Ppnr
Cbln3	7.62652097884457e-09	2.06374	0.012	0.003	0.000183364	Cranial Mesenchyme	Cbln3
Slc44a12	7.68556026264102e-09	0.318748	0.37	0.302	0.000184784	Cranial Mesenchyme	Slc44a1
Bub1b5	7.70159543882739e-09	0.703708	0.135	0.092	0.000185169	Cranial Mesenchyme	Bub1b
Rhbdd33	7.79658704409958e-09	0.434435	0.225	0.169	0.000187453	Cranial Mesenchyme	Rhbdd3
Tbkbp11	7.82431364333473e-09	0.612952	0.134	0.091	0.00018812	Cranial Mesenchyme	Tbkbp1
Lnpep2	7.97344400299799e-09	0.288479	0.569	0.514	0.000191706	Cranial Mesenchyme	Lnpep
Dnah8	8.02402463980483e-09	1.1084	0.049	0.025	0.000192922	Cranial Mesenchyme	Dnah8
Gm10101	8.11769866837403e-09	1.72287	0.019	0.006	0.000195174	Cranial Mesenchyme	Gm10101
Larp61	8.12621662329922e-09	0.563394	0.15	0.104	0.000195379	Cranial Mesenchyme	Larp6
Eqtn1	8.16872525612839e-09	1.6704	0.019	0.006	0.000196401	Cranial Mesenchyme	Eqtn
Kif172	8.17974530783958e-09	0.905692	0.058	0.031	0.000196666	Cranial Mesenchyme	Kif17
Sdr42e1	8.22645312276896e-09	1.44801	0.024	0.009	0.000197789	Cranial Mesenchyme	Sdr42e1
Fam129a3	8.28488857349245e-09	1.37622	0.036	0.016	0.000199194	Cranial Mesenchyme	Fam129a
9330136K24Rik1	8.35099318564259e-09	1.35414	0.029	0.012	0.000200783	Cranial Mesenchyme	9330136K24Rik
Qdpr2	8.38484904150648e-09	0.237294	0.566	0.501	0.000201597	Cranial Mesenchyme	Qdpr
Pemt2	8.6357189306449e-09	0.932193	0.064	0.036	0.000207629	Cranial Mesenchyme	Pemt
Tulp2	8.64858115835014e-09	0.972965	0.044	0.022	0.000207938	Cranial Mesenchyme	Tulp2
Gm24492	8.75179909501424e-09	1.20661	0.034	0.015	0.00021042	Cranial Mesenchyme	Gm2449
Troap3	8.81417278302244e-09	0.733229	0.078	0.046	0.000211919	Cranial Mesenchyme	Troap
Mfsd14a3	8.96781637125829e-09	0.243705	0.59	0.528	0.000215613	Cranial Mesenchyme	Mfsd14a
Coa63	9.0511530562156e-09	0.299751	0.444	0.374	0.000217617	Cranial Mesenchyme	Coa6
Dennd1a2	9.31404938877766e-09	0.15309	0.685	0.612	0.000223938	Cranial Mesenchyme	Dennd1a
Snx121	9.60764936292958e-09	0.200379	0.658	0.593	0.000230997	Cranial Mesenchyme	Snx12
Anxa92	9.63999159105103e-09	1.75286	0.016	0.005	0.000231774	Cranial Mesenchyme	Anxa9
Ift1721	9.7572773772582e-09	0.472694	0.196	0.144	0.000234594	Cranial Mesenchyme	Ift172
B3gnt71	1.03750607892243e-08	1.5184	0.021	0.008	0.000249448	Cranial Mesenchyme	B3gnt7
4930589L23Rik2	1.03892961553189e-08	1.42552	0.027	0.011	0.00024979	Cranial Mesenchyme	4930589L23Rik
Gm265831	1.0424646964398e-08	2.18498	0.011	0.003	0.00025064	Cranial Mesenchyme	Gm26583
4930448E22Rik	1.04663062958122e-08	1.7751	0.015	0.004	0.000251641	Cranial Mesenchyme	4930448E22Rik
Gm501281	1.04938894458717e-08	2.08544	0.011	0.003	0.000252305	Cranial Mesenchyme	Gm50128
Ifit1bl1	1.04938894458717e-08	1.72554	0.011	0.003	0.000252305	Cranial Mesenchyme	Ifit1bl1
Aifm15	1.1079087181216e-08	0.239449	0.528	0.46	0.000266374	Cranial Mesenchyme	Aifm1
Rcn24	1.13090530929729e-08	0.145822	0.929	0.9	0.000271904	Cranial Mesenchyme	Rcn2
Cnp2	1.13332514695457e-08	0.393812	0.177	0.126	0.000272485	Cranial Mesenchyme	Cnp
Gm11630	1.16269423719847e-08	2.40737	0.01	0.002	0.000279547	Cranial Mesenchyme	Gm11630
Uckl13	1.16640859988762e-08	0.37954	0.219	0.163	0.00028044	Cranial Mesenchyme	Uckl1
Ptpdc11	1.17715477523294e-08	0.487832	0.234	0.178	0.000283023	Cranial Mesenchyme	Ptpdc1
Gm301221	1.20657713050066e-08	1.55819	0.02	0.007	0.000290097	Cranial Mesenchyme	Gm30122
Tmem2603	1.23016090165449e-08	0.400614	0.277	0.216	0.000295768	Cranial Mesenchyme	Tmem260
Xrcc62	1.23868685237467e-08	0.378803	0.374	0.313	0.000297817	Cranial Mesenchyme	Xrcc6
Mob3a1	1.26472955368696e-08	0.404574	0.236	0.179	0.000304079	Cranial Mesenchyme	Mob3a
A330035P11Rik3	1.29610673156667e-08	1.40247	0.027	0.011	0.000311623	Cranial Mesenchyme	A330035P11Rik
Lyar3	1.31231698383956e-08	0.212072	0.565	0.501	0.00031552	Cranial Mesenchyme	Lyar
Ddx542	1.33508169374536e-08	0.232792	0.553	0.483	0.000320994	Cranial Mesenchyme	Ddx54
Gak1	1.38598213701145e-08	0.401658	0.424	0.367	0.000333232	Cranial Mesenchyme	Gak
Rinl2	1.41476704143719e-08	1.08115	0.034	0.015	0.000340152	Cranial Mesenchyme	Rinl
Aebp23	1.41653370429026e-08	0.269091	0.575	0.513	0.000340577	Cranial Mesenchyme	Aebp2
Gzmk2	1.49174958040727e-08	2.1729	0.017	0.005	0.000358661	Cranial Mesenchyme	Gzmk
A230072C01Rik	1.50701001352922e-08	0.658597	0.117	0.078	0.00036233	Cranial Mesenchyme	A230072C01Rik
Exd1	1.50974438178095e-08	1.15523	0.034	0.015	0.000362988	Cranial Mesenchyme	Exd1
Spem1	1.51437024971883e-08	1.72103	0.017	0.005	0.0003641	Cranial Mesenchyme	Spem1
3110082I17Rik5	1.521998326686e-08	0.341278	0.293	0.23	0.000365934	Cranial Mesenchyme	3110082I17Rik
Ptger11	1.5592707456886e-08	1.49615	0.022	0.008	0.000374895	Cranial Mesenchyme	Ptger1
Srek1ip14	1.59042058327565e-08	0.234385	0.433	0.358	0.000382385	Cranial Mesenchyme	Srek1ip1
Vma211	1.59235029920596e-08	0.204116	0.682	0.63	0.000382849	Cranial Mesenchyme	Vma21
Fbxw83	1.61150098748356e-08	0.305579	0.448	0.383	0.000387453	Cranial Mesenchyme	Fbxw8
Nudt122	1.67932082817947e-08	0.871184	0.069	0.04	0.000403759	Cranial Mesenchyme	Nudt12
Lsm23	1.68952366896429e-08	0.186544	0.811	0.779	0.000406212	Cranial Mesenchyme	Lsm2
Ube4b1	1.87509076048091e-08	0.249735	0.669	0.627	0.000450828	Cranial Mesenchyme	Ube4b
Gm499692	1.94743509650671e-08	0.952106	0.055	0.029	0.000468222	Cranial Mesenchyme	Gm49969
Tex47	1.99012113727247e-08	2.01833	0.012	0.003	0.000478485	Cranial Mesenchyme	Tex47
Mindy15	2.02230011963114e-08	0.398252	0.221	0.166	0.000486222	Cranial Mesenchyme	Mindy1
Spag73	2.0378341241039e-08	0.194825	0.796	0.759	0.000489956	Cranial Mesenchyme	Spag7
Smim203	2.06740109490764e-08	0.30107	0.427	0.364	0.000497065	Cranial Mesenchyme	Smim20
Rec81	2.13710544813288e-08	1.31347	0.029	0.012	0.000513824	Cranial Mesenchyme	Rec8
Camk41	2.19611255298117e-08	0.359022	0.24	0.181	0.000528011	Cranial Mesenchyme	Camk4
Gm149662	2.21462601251471e-08	0.657817	0.115	0.076	0.000532463	Cranial Mesenchyme	Gm14966
Lsm53	2.21819719457878e-08	0.148645	0.789	0.747	0.000533321	Cranial Mesenchyme	Lsm5
Dhx81	2.23311117863253e-08	0.330291	0.426	0.364	0.000536907	Cranial Mesenchyme	Dhx8
Cfap97	2.25496582449558e-08	0.315609	0.399	0.336	0.000542161	Cranial Mesenchyme	Cfap97
Frem31	2.26745880536995e-08	1.57419	0.017	0.006	0.000545165	Cranial Mesenchyme	Frem3
Stk402	2.28944291866863e-08	0.33835	0.365	0.301	0.000550451	Cranial Mesenchyme	Stk40
Gm154172	2.30728045246588e-08	0.796983	0.072	0.042	0.000554739	Cranial Mesenchyme	Gm15417
Rasef1	2.34321457285189e-08	2.50048	0.033	0.015	0.000563379	Cranial Mesenchyme	Rasef
Iqcc1	2.35777069200456e-08	0.48167	0.211	0.159	0.000566879	Cranial Mesenchyme	Iqcc
Samd15	2.43944750965421e-08	0.29613	0.516	0.461	0.000586516	Cranial Mesenchyme	Samd1
Thap81	2.52218614503899e-08	1.27047	0.03	0.013	0.000606409	Cranial Mesenchyme	Thap8
Mrpl272	2.54324511952111e-08	0.218649	0.694	0.65	0.000611472	Cranial Mesenchyme	Mrpl27
Sap1301	2.55108350063947e-08	0.338946	0.457	0.396	0.000613357	Cranial Mesenchyme	Sap130
Bnipl1	2.55247835121978e-08	1.68247	0.017	0.005	0.000613692	Cranial Mesenchyme	Bnipl
Ncf12	2.58321156373556e-08	0.475505	0.041	0.02	0.000621082	Cranial Mesenchyme	Ncf1
Pkd1l3	2.60237345375856e-08	0.882348	0.049	0.026	0.000625689	Cranial Mesenchyme	Pkd1l3
Gm5129	2.60719682960587e-08	1.83852	0.014	0.004	0.000626848	Cranial Mesenchyme	Gm5129
Suv39h12	2.61257392442275e-08	0.388674	0.298	0.238	0.000628141	Cranial Mesenchyme	Suv39h1
Sgsh3	2.62039741238305e-08	1.17736	0.032	0.014	0.000630022	Cranial Mesenchyme	Sgsh
Gm40438	2.6274270941492e-08	1.81242	0.014	0.004	0.000631712	Cranial Mesenchyme	Gm40438
Adipor13	2.62760267888765e-08	0.193397	0.617	0.548	0.000631755	Cranial Mesenchyme	Adipor1
Dhx405	2.67148232080908e-08	0.207432	0.563	0.493	0.000642304	Cranial Mesenchyme	Dhx40
Cacna2d3	2.69582926296533e-08	0.106555	0.259	0.335	0.000648158	Cranial Mesenchyme	Cacna2d3
Slc48a12	2.70107213919051e-08	0.357211	0.361	0.302	0.000649419	Cranial Mesenchyme	Slc48a1
Kdm6bos	2.70865386275074e-08	1.22799	0.035	0.016	0.000651242	Cranial Mesenchyme	Kdm6bos
Hsdl21	2.72523501783102e-08	0.273355	0.446	0.378	0.000655228	Cranial Mesenchyme	Hsdl2
Atp8b31	2.90372902096083e-08	1.22037	0.032	0.014	0.000698144	Cranial Mesenchyme	Atp8b3
Naif12	2.94013768063206e-08	0.947376	0.047	0.024	0.000706897	Cranial Mesenchyme	Naif1
Mgrn1	2.96728417056881e-08	0.274938	0.569	0.514	0.000713424	Cranial Mesenchyme	Mgrn1
Nfatc24	2.98477597698755e-08	0.574578	0.12	0.08	0.00071763	Cranial Mesenchyme	Nfatc2
Rnf31	3.05449074753471e-08	0.668269	0.097	0.062	0.000734391	Cranial Mesenchyme	Rnf31
Gm363251	3.16042098620171e-08	1.52201	0.018	0.006	0.00075986	Cranial Mesenchyme	Gm36325
Cenpk2	3.23289823598877e-08	0.349903	0.202	0.149	0.000777286	Cranial Mesenchyme	Cenpk
Haspin2	3.30956373663777e-08	0.542384	0.089	0.055	0.000795718	Cranial Mesenchyme	Haspin
Gm49735	3.36718026340227e-08	1.29454	0.024	0.01	0.000809571	Cranial Mesenchyme	Gm49735
Osbpl52	3.39676289868794e-08	0.406061	0.211	0.157	0.000816684	Cranial Mesenchyme	Osbpl5
C920021L13Rik1	3.44225007948565e-08	0.725069	0.086	0.054	0.00082762	Cranial Mesenchyme	C920021L13Rik
Gm501301	3.45062505882666e-08	2.31132	0.011	0.003	0.000829634	Cranial Mesenchyme	Gm50130
Bdkrb12	3.51517480032123e-08	1.84443	0.013	0.004	0.000845153	Cranial Mesenchyme	Bdkrb1
Zfp4673	3.53281745092376e-08	0.262847	0.346	0.279	0.000849395	Cranial Mesenchyme	Zfp467
Ormdl25	3.57125541874871e-08	0.170531	0.436	0.357	0.000858637	Cranial Mesenchyme	Ormdl2
Cep85l1	3.68359500971914e-08	0.285846	0.49	0.425	0.000885647	Cranial Mesenchyme	Cep85l
4933433G15Rik2	3.80309132428032e-08	1.28107	0.027	0.011	0.000914377	Cranial Mesenchyme	4933433G15Rik
Pold22	3.81270027826058e-08	0.312634	0.321	0.259	0.000916688	Cranial Mesenchyme	Pold2
Cdt14	3.84734728977072e-08	0.190698	0.185	0.133	0.000925018	Cranial Mesenchyme	Cdt1
Gns2	3.95879140606532e-08	0.195916	0.431	0.369	0.000951812	Cranial Mesenchyme	Gns
Gm44672	4.13615599146505e-08	2.18498	0.011	0.003	0.000994456	Cranial Mesenchyme	Gm44672
Gm266741	4.19046330484735e-08	1.94794	0.012	0.003	0.00100751	Cranial Mesenchyme	Gm26674
Pgm3	4.21360739844852e-08	0.272998	0.482	0.42	0.00101308	Cranial Mesenchyme	Pgm3
Pi4kb1	4.21420267926452e-08	0.283678	0.505	0.443	0.00101322	Cranial Mesenchyme	Pi4kb
Ptrh1	4.24197455407599e-08	0.830238	0.068	0.039	0.0010199	Cranial Mesenchyme	Ptrh1
Pepd3	4.30434994751306e-08	0.225483	0.452	0.381	0.00103489	Cranial Mesenchyme	Pepd
Rnaseh13	4.34036243986833e-08	0.350012	0.335	0.276	0.00104355	Cranial Mesenchyme	Rnaseh1
Cdk5rap31	4.34118878075451e-08	0.294184	0.498	0.436	0.00104375	Cranial Mesenchyme	Cdk5rap3
Syt2	4.36762930917604e-08	0.450859	0.095	0.06	0.00105011	Cranial Mesenchyme	Syt2
St142	4.37816970770878e-08	1.49692	0.023	0.009	0.00105264	Cranial Mesenchyme	St14
Gm154921	4.38349476361437e-08	0.754936	0.07	0.041	0.00105392	Cranial Mesenchyme	Gm15492
Ell3	4.47512869666268e-08	0.395312	0.314	0.257	0.00107596	Cranial Mesenchyme	Ell
Ficd	4.5277529239042e-08	0.816604	0.073	0.044	0.00108861	Cranial Mesenchyme	Ficd
C330013E15Rik	4.63870688916646e-08	0.873601	0.057	0.031	0.00111528	Cranial Mesenchyme	C330013E15Rik
Gm49271	4.65279550162887e-08	1.8339	0.012	0.003	0.00111867	Cranial Mesenchyme	Gm49271
1810012K16Rik	4.6902018590547e-08	2.14316	0.01	0.002	0.00112767	Cranial Mesenchyme	1810012K16Rik
4930471L23Rik1	4.81692216022485e-08	1.92194	0.014	0.004	0.00115813	Cranial Mesenchyme	4930471L23Rik
Tlk23	4.82362255484365e-08	0.161637	0.738	0.682	0.00115974	Cranial Mesenchyme	Tlk2
5830444B04Rik1	4.82762794607922e-08	1.84597	0.014	0.004	0.00116071	Cranial Mesenchyme	5830444B04Rik
Ddx102	4.83672821014621e-08	0.279303	0.523	0.469	0.00116289	Cranial Mesenchyme	Ddx10
Eed4	4.95007171551074e-08	0.23849	0.515	0.45	0.00119015	Cranial Mesenchyme	Eed
Aak1	5.06177028702437e-08	0.228988	0.643	0.593	0.001217	Cranial Mesenchyme	Aak1
Kif143	5.10440964381581e-08	0.784724	0.071	0.042	0.00122725	Cranial Mesenchyme	Kif14
Etfrf12	5.11808365844906e-08	0.421956	0.232	0.179	0.00123054	Cranial Mesenchyme	Etfrf1
Tent24	5.15148294721111e-08	0.210406	0.654	0.594	0.00123857	Cranial Mesenchyme	Tent2
Mcm103	5.19285666122781e-08	0.776791	0.089	0.057	0.00124852	Cranial Mesenchyme	Mcm10
Gm458901	5.19837460621264e-08	0.911791	0.05	0.026	0.00124985	Cranial Mesenchyme	Gm45890
Mzt22	5.27054736233848e-08	0.342273	0.402	0.343	0.0012672	Cranial Mesenchyme	Mzt2
Rmnd5a1	5.36336500040056e-08	0.277512	0.623	0.566	0.00128951	Cranial Mesenchyme	Rmnd5a
D830035M03Rik	5.45225157015887e-08	1.29694	0.025	0.01	0.00131088	Cranial Mesenchyme	D830035M03Rik
Mrpl423	5.46224807575614e-08	0.150488	0.871	0.832	0.00131329	Cranial Mesenchyme	Mrpl42
Ptrhd12	5.48479702326544e-08	0.394757	0.345	0.289	0.00131871	Cranial Mesenchyme	Ptrhd1
Kif20b5	5.58641577461304e-08	0.7664	0.186	0.141	0.00134314	Cranial Mesenchyme	Kif20b
Gm328162	5.65718912701341e-08	1.20432	0.032	0.014	0.00136016	Cranial Mesenchyme	Gm32816
Utp14a4	5.72503810187448e-08	0.208091	0.578	0.512	0.00137647	Cranial Mesenchyme	Utp14a
Cep1354	5.78662014817928e-08	0.344284	0.227	0.172	0.00139128	Cranial Mesenchyme	Cep135
Insig21	5.84396373156946e-08	0.357375	0.544	0.505	0.00140506	Cranial Mesenchyme	Insig2
Fgd52	5.87895686987209e-08	0.485417	0.087	0.054	0.00141348	Cranial Mesenchyme	Fgd5
Ppm1n	5.9046918308828e-08	1.80004	0.016	0.005	0.00141967	Cranial Mesenchyme	Ppm1n
Ppp4c5	6.2536771771208e-08	0.172591	0.772	0.728	0.00150357	Cranial Mesenchyme	Ppp4c
Gm90082	6.41164595807655e-08	1.36974	0.024	0.01	0.00154155	Cranial Mesenchyme	Gm9008
Cog4	6.56845832469572e-08	0.307908	0.462	0.401	0.00157925	Cranial Mesenchyme	Cog4
Mypop	6.71093721331436e-08	0.546031	0.168	0.122	0.00161351	Cranial Mesenchyme	Mypop
Zmynd15	6.819425678197e-08	1.57087	0.017	0.006	0.00163959	Cranial Mesenchyme	Zmynd15
Exoc3l22	6.89745098941509e-08	1.48954	0.027	0.011	0.00165835	Cranial Mesenchyme	Exoc3l2
Abcc21	6.90008383783506e-08	1.65711	0.016	0.005	0.00165899	Cranial Mesenchyme	Abcc2
Ngdn3	6.9319186292646e-08	0.205155	0.574	0.512	0.00166664	Cranial Mesenchyme	Ngdn
Pold13	7.01088519770858e-08	0.515054	0.117	0.078	0.00168563	Cranial Mesenchyme	Pold1
Fancd22	7.08456533657019e-08	0.806057	0.063	0.036	0.00170334	Cranial Mesenchyme	Fancd2
Mef2b1	7.30846358146648e-08	0.9684	0.043	0.022	0.00175717	Cranial Mesenchyme	Mef2b
Gm497742	7.44939265033574e-08	1.4149	0.023	0.009	0.00179106	Cranial Mesenchyme	Gm49774
Xlr3b	7.83476206368417e-08	0.486633	0.109	0.072	0.00188371	Cranial Mesenchyme	Xlr3b
Gm4285	7.85421809132653e-08	0.684594	0.094	0.06	0.00188839	Cranial Mesenchyme	Gm4285
Gm442063	7.85460994922994e-08	1.52065	0.019	0.007	0.00188848	Cranial Mesenchyme	Gm44206
Lcat1	7.9854325206636e-08	1.28399	0.021	0.008	0.00191994	Cranial Mesenchyme	Lcat
Acy14	7.98549436534444e-08	0.468999	0.157	0.112	0.00191995	Cranial Mesenchyme	Acy1
Ang2	8.09102895118137e-08	0.569889	0.065	0.038	0.00194533	Cranial Mesenchyme	Ang
Bin32	8.17365388151753e-08	0.432828	0.357	0.302	0.00196519	Cranial Mesenchyme	Bin3
Gcnt2	8.42590040111941e-08	0.421806	0.291	0.233	0.00202584	Cranial Mesenchyme	Gcnt2
Eif2a3	8.7261121274809e-08	0.204813	0.703	0.656	0.00209802	Cranial Mesenchyme	Eif2a
Ocrl1	8.87251553898088e-08	0.288034	0.429	0.365	0.00213322	Cranial Mesenchyme	Ocrl
Prss351	8.901304363235e-08	1.10852	0.033	0.015	0.00214014	Cranial Mesenchyme	Prss35
4930415O20Rik	9.10504359470254e-08	1.24937	0.026	0.011	0.00218913	Cranial Mesenchyme	4930415O20Rik
Pcdhga2	9.17986815009997e-08	0.796489	0.065	0.038	0.00220712	Cranial Mesenchyme	Pcdhga2
Phlpp23	9.27108529116263e-08	0.321715	0.383	0.323	0.00222905	Cranial Mesenchyme	Phlpp2
Sumf13	9.32194458348683e-08	0.454141	0.173	0.127	0.00224128	Cranial Mesenchyme	Sumf1
Atp232	9.36945201909404e-08	0.384657	0.235	0.181	0.0022527	Cranial Mesenchyme	Atp23
Kcnk72	9.42173610493159e-08	1.5802	0.018	0.006	0.00226527	Cranial Mesenchyme	Kcnk7
Prr5l5	9.59338298512756e-08	0.984609	0.05	0.027	0.00230654	Cranial Mesenchyme	Prr5l
Gm124261	9.60064585486425e-08	1.48983	0.018	0.006	0.00230828	Cranial Mesenchyme	Gm12426
1810030O07Rik1	9.6689968697483e-08	0.29224	0.415	0.352	0.00232472	Cranial Mesenchyme	1810030O07Rik
Cmtm84	9.98598325018201e-08	0.513268	0.091	0.057	0.00240093	Cranial Mesenchyme	Cmtm8
Cmc11	9.99506372155399e-08	0.239321	0.525	0.464	0.00240311	Cranial Mesenchyme	Cmc1
Paqr6	1.00459601651393e-07	1.49455	0.015	0.005	0.00241535	Cranial Mesenchyme	Paqr6
Cenpw4	1.00518879998349e-07	0.585275	0.244	0.196	0.00241678	Cranial Mesenchyme	Cenpw
Gm305411	1.00638975248305e-07	0.849952	0.055	0.03	0.00241966	Cranial Mesenchyme	Gm30541
Ankrd33b1	1.05928654481886e-07	1.31873	0.024	0.01	0.00254684	Cranial Mesenchyme	Ankrd33b
Homer12	1.06745556151391e-07	0.621162	0.59	0.579	0.00256648	Cranial Mesenchyme	Homer1
Etfdh4	1.06957443198644e-07	0.342823	0.334	0.275	0.00257158	Cranial Mesenchyme	Etfdh
Slc44a42	1.07976335888285e-07	1.79593	0.011	0.003	0.00259608	Cranial Mesenchyme	Slc44a4
Mroh71	1.08957170895028e-07	1.89596	0.011	0.003	0.00261966	Cranial Mesenchyme	Mroh7
Gm15675	1.09151178946384e-07	1.75613	0.014	0.004	0.00262432	Cranial Mesenchyme	Gm15675
Gm41414	1.10386479139272e-07	1.31918	0.021	0.008	0.00265402	Cranial Mesenchyme	Gm41414
Gm156142	1.10827497705657e-07	0.290249	0.341	0.28	0.00266463	Cranial Mesenchyme	Gm15614
Rhobtb33	1.10869681675348e-07	0.173253	0.722	0.668	0.00266564	Cranial Mesenchyme	Rhobtb3
Slc2a92	1.1277527666274e-07	1.48598	0.022	0.009	0.00271146	Cranial Mesenchyme	Slc2a9
Fam241a2	1.14161792853839e-07	0.816865	0.193	0.148	0.00274479	Cranial Mesenchyme	Fam241a
Gna111	1.15867257537135e-07	0.156937	0.815	0.774	0.0027858	Cranial Mesenchyme	Gna11
N4bp2l11	1.19050791234875e-07	0.515584	0.186	0.139	0.00286234	Cranial Mesenchyme	N4bp2l1
Kif28	1.19334951671802e-07	1.45835	0.018	0.006	0.00286917	Cranial Mesenchyme	Kif28
Tsr13	1.21416589629385e-07	0.35476	0.302	0.245	0.00291922	Cranial Mesenchyme	Tsr1
Lactb24	1.2152559441755e-07	0.502449	0.134	0.094	0.00292184	Cranial Mesenchyme	Lactb2
Baz2b3	1.23263324980778e-07	0.139924	0.97	0.957	0.00296362	Cranial Mesenchyme	Baz2b
1700109H08Rik2	1.25460439825575e-07	0.491506	0.157	0.113	0.00301645	Cranial Mesenchyme	1700109H08Rik
Rspo22	1.26152345026829e-07	0.643454	0.052	0.029	0.00303308	Cranial Mesenchyme	Rspo2
Mzf11	1.2682188802382e-07	0.724729	0.067	0.04	0.00304918	Cranial Mesenchyme	Mzf1
2810457G06Rik3	1.28129924570078e-07	1.36136	0.025	0.01	0.00308063	Cranial Mesenchyme	2810457G06Rik
Spag93	1.28287322901551e-07	0.133011	0.949	0.946	0.00308441	Cranial Mesenchyme	Spag9
Gm17112	1.2860419048335e-07	1.45951	0.016	0.005	0.00309203	Cranial Mesenchyme	Gm17112
Sod14	1.33112545148314e-07	0.212234	0.68	0.644	0.00320042	Cranial Mesenchyme	Sod1
Ezh12	1.35619708463402e-07	0.441149	0.242	0.189	0.0032607	Cranial Mesenchyme	Ezh1
Gm31645	1.36237468184341e-07	0.784962	0.071	0.043	0.00327556	Cranial Mesenchyme	Gm31645
Ttc143	1.4067597139328e-07	0.196287	0.735	0.702	0.00338227	Cranial Mesenchyme	Ttc14
Tango63	1.48964024875318e-07	0.426308	0.229	0.177	0.00358154	Cranial Mesenchyme	Tango6
Cebpz2	1.49225577397231e-07	0.243595	0.602	0.544	0.00358783	Cranial Mesenchyme	Cebpz
Stk104	1.52993922360851e-07	0.62528	0.119	0.082	0.00367843	Cranial Mesenchyme	Stk10
Erich5	1.53021835542738e-07	1.9542	0.011	0.003	0.0036791	Cranial Mesenchyme	Erich5
Gm15932	1.54111317711197e-07	1.76351	0.014	0.004	0.0037053	Cranial Mesenchyme	Gm15932
Tmem181a2	1.54665590589402e-07	0.363763	0.325	0.269	0.00371862	Cranial Mesenchyme	Tmem181a
Tsacc4	1.55370218149871e-07	0.479554	0.138	0.097	0.00373557	Cranial Mesenchyme	Tsacc
Ankrd391	1.57472614267902e-07	0.435865	0.203	0.154	0.00378611	Cranial Mesenchyme	Ankrd39
Matn32	1.6449455046075e-07	1.72044	0.013	0.004	0.00395494	Cranial Mesenchyme	Matn3
Hsh2d	1.65144136308861e-07	1.84258	0.012	0.003	0.00397056	Cranial Mesenchyme	Hsh2d
Gm20161	1.65326923453848e-07	1.53113	0.02	0.008	0.00397496	Cranial Mesenchyme	Gm20161
Cxcl102	1.65592055237879e-07	0.486235	0.013	0.004	0.00398133	Cranial Mesenchyme	Cxcl10
Gm175971	1.66876001647032e-07	1.61382	0.015	0.005	0.0040122	Cranial Mesenchyme	Gm17597
Tars3	1.69936969312679e-07	0.219191	0.5	0.431	0.00408579	Cranial Mesenchyme	Tars
Rcor3	1.74731320999269e-07	0.276098	0.459	0.398	0.00420107	Cranial Mesenchyme	Rcor3
Zglp1	1.76967005436606e-07	0.916102	0.052	0.029	0.00425482	Cranial Mesenchyme	Zglp1
Por2	1.77817328356903e-07	0.326745	0.493	0.445	0.00427526	Cranial Mesenchyme	Por
Fabp122	1.79677196977477e-07	1.40944	0.017	0.006	0.00431998	Cranial Mesenchyme	Fabp12
Gm487681	1.83796193030305e-07	1.03341	0.036	0.018	0.00441901	Cranial Mesenchyme	Gm48768
Gm205221	1.84638946176291e-07	1.3809	0.021	0.008	0.00443927	Cranial Mesenchyme	Gm20522
Hmcn21	1.86649673644026e-07	1.28649	0.024	0.01	0.00448762	Cranial Mesenchyme	Hmcn2
Abca51	1.91885680834672e-07	0.315657	0.353	0.295	0.00461351	Cranial Mesenchyme	Abca5
Zdhhc42	1.92514149041384e-07	0.344252	0.304	0.247	0.00462862	Cranial Mesenchyme	Zdhhc4
Gm168612	1.94783458274348e-07	1.10024	0.03	0.014	0.00468318	Cranial Mesenchyme	Gm16861
Rgp1	1.96496373341837e-07	0.525466	0.128	0.089	0.00472436	Cranial Mesenchyme	Rgp1
Mrln2	1.97029885518336e-07	1.78504	0.027	0.012	0.00473719	Cranial Mesenchyme	Mrln
Mrps173	2.06808147118998e-07	0.140351	0.835	0.811	0.00497229	Cranial Mesenchyme	Mrps17
Nprl31	2.08092740371954e-07	0.434692	0.195	0.147	0.00500317	Cranial Mesenchyme	Nprl3
Gm162872	2.10388857622565e-07	1.48174	0.019	0.007	0.00505838	Cranial Mesenchyme	Gm16287
BC0249785	2.17351202186335e-07	0.607666	0.103	0.069	0.00522577	Cranial Mesenchyme	BC024978
4933421D24Rik1	2.1754951137305e-07	1.89596	0.011	0.003	0.00523054	Cranial Mesenchyme	4933421D24Rik
Slc12a82	2.1847560609044e-07	0.936477	0.05	0.028	0.00525281	Cranial Mesenchyme	Slc12a8
Bbs73	2.19448480901935e-07	0.350836	0.256	0.202	0.0052762	Cranial Mesenchyme	Bbs7
Tbc1d201	2.19921734117034e-07	0.272321	0.424	0.364	0.00528758	Cranial Mesenchyme	Tbc1d20
Gm173821	2.22818320440465e-07	1.37667	0.018	0.007	0.00535722	Cranial Mesenchyme	Gm17382
Slc30a41	2.2329448609186e-07	0.407795	0.224	0.174	0.00536867	Cranial Mesenchyme	Slc30a4
Gm137082	2.23519022779013e-07	1.38747	0.018	0.007	0.00537407	Cranial Mesenchyme	Gm13708
Ptpn222	2.23734468491023e-07	1.56287	0.021	0.008	0.00537925	Cranial Mesenchyme	Ptpn22
Dctd3	2.24052414150355e-07	0.477684	0.157	0.114	0.00538689	Cranial Mesenchyme	Dctd
Cd802	2.34456325064298e-07	0.66558	0.058	0.033	0.00563703	Cranial Mesenchyme	Cd80
3830406C13Rik3	2.39569084481659e-07	0.319253	0.351	0.291	0.00575996	Cranial Mesenchyme	3830406C13Rik
Unc13d3	2.43471429429775e-07	1.28897	0.022	0.009	0.00585378	Cranial Mesenchyme	Unc13d
Gm415552	2.44172086633991e-07	0.849372	0.035	0.017	0.00587063	Cranial Mesenchyme	Gm41555
Gm82514	2.46883580242764e-07	0.809535	0.063	0.037	0.00593582	Cranial Mesenchyme	Gm8251
Gm399291	2.55498307840944e-07	1.27123	0.024	0.01	0.00614295	Cranial Mesenchyme	Gm39929
Cyren2	2.61050137786816e-07	0.471443	0.205	0.158	0.00627643	Cranial Mesenchyme	Cyren
Myo15	2.63336104022478e-07	0.825857	0.054	0.031	0.00633139	Cranial Mesenchyme	Myo15
Uba5	2.83678835407766e-07	0.206577	0.735	0.703	0.00682049	Cranial Mesenchyme	Uba5
Usp112	2.87398181142203e-07	0.23276	0.512	0.452	0.00690991	Cranial Mesenchyme	Usp11
Emg14	2.90926249318825e-07	0.131811	0.782	0.745	0.00699474	Cranial Mesenchyme	Emg1
Car22	2.9136756193502e-07	0.70452	0.134	0.096	0.00700535	Cranial Mesenchyme	Car2
Cep555	2.97677227759237e-07	0.614572	0.121	0.084	0.00715705	Cranial Mesenchyme	Cep55
Gm5535	2.99627646187753e-07	1.0892	0.036	0.018	0.00720395	Cranial Mesenchyme	Gm5535
Zfp3651	3.01147983208012e-07	0.645263	0.075	0.046	0.0072405	Cranial Mesenchyme	Zfp365
Zdhhc192	3.04846027846821e-07	1.91211	0.019	0.007	0.00732941	Cranial Mesenchyme	Zdhhc19
Nop582	3.08154845245639e-07	0.143824	0.816	0.784	0.00740897	Cranial Mesenchyme	Nop58
Specc1l5	3.1338819931769e-07	0.24919	0.507	0.445	0.00753479	Cranial Mesenchyme	Specc1l
Chp1	3.21803753629424e-07	0.261937	0.472	0.416	0.00773713	Cranial Mesenchyme	Chp1
Cenph2	3.39349683942473e-07	0.300674	0.205	0.155	0.00815898	Cranial Mesenchyme	Cenph
Dhrs7b2	3.45345796908163e-07	0.323295	0.354	0.297	0.00830315	Cranial Mesenchyme	Dhrs7b
Wdr192	3.45378786377163e-07	0.506903	0.149	0.108	0.00830394	Cranial Mesenchyme	Wdr19
Dolk1	3.46745177739883e-07	0.409625	0.241	0.191	0.00833679	Cranial Mesenchyme	Dolk
Mrps213	3.46944367336226e-07	0.180821	0.788	0.756	0.00834158	Cranial Mesenchyme	Mrps21
Gm340451	3.56183779880612e-07	1.87522	0.01	0.003	0.00856373	Cranial Mesenchyme	Gm34045
Rrp7a3	3.65096166156279e-07	0.244918	0.415	0.351	0.00877801	Cranial Mesenchyme	Rrp7a
Gltp4	3.68774972654563e-07	0.29137	0.311	0.255	0.00886646	Cranial Mesenchyme	Gltp
Gm28323	3.69160820512962e-07	1.64393	0.016	0.005	0.00887573	Cranial Mesenchyme	Gm28323
4833445I07Rik1	3.74602266804878e-07	1.55066	0.016	0.005	0.00900656	Cranial Mesenchyme	4833445I07Rik
Gm269173	3.8296203625265e-07	0.306829	0.338	0.281	0.00920756	Cranial Mesenchyme	Gm26917
Gm106022	3.83824322902987e-07	1.07017	0.029	0.013	0.00922829	Cranial Mesenchyme	Gm10602
Nsmce4a4	3.95025624427737e-07	0.144614	0.753	0.72	0.0094976	Cranial Mesenchyme	Nsmce4a
Pwwp3a3	3.95897087048095e-07	0.316936	0.381	0.327	0.00951855	Cranial Mesenchyme	Pwwp3a
Tgm41	4.00660504335502e-07	1.27307	0.024	0.01	0.00963308	Cranial Mesenchyme	Tgm4
Snu132	4.1632752112319e-07	0.121252	0.981	0.972	0.0100098	Cranial Mesenchyme	Snu13
Acox32	4.17895445916732e-07	0.589837	0.135	0.097	0.0100475	Cranial Mesenchyme	Acox3
Tomm343	4.2008083194869e-07	0.285705	0.423	0.364	0.0101	Cranial Mesenchyme	Tomm34
Gpn33	4.23461930134455e-07	0.286266	0.423	0.366	0.0101813	Cranial Mesenchyme	Gpn3
Wdr353	4.27269736174757e-07	0.182164	0.293	0.232	0.0102728	Cranial Mesenchyme	Wdr35
Taf1a2	4.27983823129402e-07	0.34089	0.325	0.27	0.01029	Cranial Mesenchyme	Taf1a
Grin3b	4.31253523889761e-07	1.5423	0.019	0.007	0.0103686	Cranial Mesenchyme	Grin3b
Mtch11	4.35047679678343e-07	0.127265	0.984	0.976	0.0104599	Cranial Mesenchyme	Mtch1
Nans3	4.42829133441493e-07	0.221497	0.529	0.466	0.0106469	Cranial Mesenchyme	Nans
Tmco31	4.45725342829291e-07	0.227511	0.449	0.385	0.0107166	Cranial Mesenchyme	Tmco3
Mgat31	4.47050108682464e-07	0.361564	0.304	0.249	0.0107484	Cranial Mesenchyme	Mgat3
Gm435072	4.51043387979182e-07	1.07238	0.03	0.014	0.0108444	Cranial Mesenchyme	Gm43507
Agrp1	4.52174317032407e-07	0.73883	0.089	0.058	0.0108716	Cranial Mesenchyme	Agrp
Zdhhc62	4.55485438895058e-07	0.257401	0.461	0.402	0.0109512	Cranial Mesenchyme	Zdhhc6
Igfals	4.60217855118713e-07	1.45072	0.021	0.008	0.011065	Cranial Mesenchyme	Igfals
Tmem1011	4.63831873388947e-07	0.29171	0.426	0.372	0.0111519	Cranial Mesenchyme	Tmem101
Selplg2	4.76274571825455e-07	0.891267	0.033	0.016	0.0114511	Cranial Mesenchyme	Selplg
Xlr4b1	4.88271397172221e-07	1.46395	0.02	0.008	0.0117395	Cranial Mesenchyme	Xlr4b
Acad121	4.97358799940932e-07	1.09334	0.034	0.017	0.011958	Cranial Mesenchyme	Acad12
Cry12	5.02623907941709e-07	0.320662	0.479	0.431	0.0120846	Cranial Mesenchyme	Cry1
Gm389732	5.06176446952821e-07	1.07214	0.032	0.015	0.01217	Cranial Mesenchyme	Gm38973
Capza15	5.0696514481735e-07	0.167391	0.755	0.719	0.012189	Cranial Mesenchyme	Capza1
Gm37401	5.09421445470169e-07	1.97651	0.01	0.003	0.012248	Cranial Mesenchyme	Gm37401
Ccno1	5.30996558804157e-07	0.14684	0.026	0.012	0.0127668	Cranial Mesenchyme	Ccno
Mbd11	5.31606604131518e-07	0.317942	0.408	0.351	0.0127814	Cranial Mesenchyme	Mbd1
Tnni32	5.31829153158745e-07	1.89018	0.012	0.004	0.0127868	Cranial Mesenchyme	Tnni3
Pdzd114	5.32518403944869e-07	0.186828	0.659	0.61	0.0128033	Cranial Mesenchyme	Pdzd11
Rhd1	5.32991705937682e-07	0.754794	0.023	0.01	0.0128147	Cranial Mesenchyme	Rhd
Gm129791	5.43755667279812e-07	1.40412	0.021	0.008	0.0130735	Cranial Mesenchyme	Gm12979
Hoxa22	5.4587060949837e-07	0.38955	0.03	0.014	0.0131244	Cranial Mesenchyme	Hoxa2
Fgf181	5.47385421797144e-07	0.5077	0.096	0.064	0.0131608	Cranial Mesenchyme	Fgf18
Wdr59	5.60380421794564e-07	0.547191	0.195	0.151	0.0134732	Cranial Mesenchyme	Wdr59
Gm102822	5.63893540008455e-07	0.639375	0.093	0.062	0.0135577	Cranial Mesenchyme	Gm10282
B230317F23Rik1	5.67405479752494e-07	1.22242	0.025	0.011	0.0136421	Cranial Mesenchyme	B230317F23Rik
Mcu2	5.69966625247686e-07	0.296561	0.445	0.389	0.0137037	Cranial Mesenchyme	Mcu
C030005K06Rik2	5.76323477077698e-07	1.04931	0.027	0.012	0.0138565	Cranial Mesenchyme	C030005K06Rik
Gm14232	5.78657569133483e-07	1.63357	0.016	0.005	0.0139127	Cranial Mesenchyme	Gm14232
Bptf3	5.8022632610561e-07	0.131342	0.897	0.883	0.0139504	Cranial Mesenchyme	Bptf
Trmt9b3	5.84946991914647e-07	0.582598	0.118	0.082	0.0140639	Cranial Mesenchyme	Trmt9b
Atp5c12	5.87669255518654e-07	0.122293	0.994	0.995	0.0141293	Cranial Mesenchyme	Atp5c1
Gm494821	5.90128919481223e-07	1.64871	0.017	0.006	0.0141885	Cranial Mesenchyme	Gm49482
Ptcra2	5.97643473182957e-07	1.73842	0.017	0.006	0.0143691	Cranial Mesenchyme	Ptcra
Hyal11	6.02604645057808e-07	0.783613	0.061	0.036	0.0144884	Cranial Mesenchyme	Hyal1
Fam102a2	6.02944435305466e-07	0.430557	0.191	0.145	0.0144966	Cranial Mesenchyme	Fam102a
Gm49970	6.10478918366939e-07	1.11241	0.03	0.014	0.0146777	Cranial Mesenchyme	Gm49970
Lrp65	6.21850235354406e-07	0.190155	0.659	0.597	0.0149511	Cranial Mesenchyme	Lrp6
Gnai11	6.25740354792641e-07	0.137719	0.584	0.514	0.0150447	Cranial Mesenchyme	Gnai1
Fam221a3	6.3635781694588e-07	0.568381	0.099	0.067	0.0153	Cranial Mesenchyme	Fam221a
Kntc12	6.47988388909863e-07	0.533454	0.101	0.068	0.0155796	Cranial Mesenchyme	Kntc1
Tigd25	6.51964728416365e-07	0.227298	0.421	0.357	0.0156752	Cranial Mesenchyme	Tigd2
Gm161571	6.5247845235154e-07	1.44389	0.014	0.005	0.0156875	Cranial Mesenchyme	Gm16157
Mrgpre2	6.72070603142996e-07	0.969962	0.044	0.023	0.0161586	Cranial Mesenchyme	Mrgpre
Smim191	6.78075734421661e-07	0.202948	0.572	0.51	0.016303	Cranial Mesenchyme	Smim19
Cnih31	6.80407258876456e-07	0.829745	0.055	0.032	0.016359	Cranial Mesenchyme	Cnih3
Oxnad13	6.90258753623055e-07	0.390876	0.316	0.264	0.0165959	Cranial Mesenchyme	Oxnad1
Hax13	6.9581378958344e-07	0.231429	0.493	0.438	0.0167295	Cranial Mesenchyme	Hax1
Gm16472	7.00347290814194e-07	1.86305	0.012	0.004	0.0168384	Cranial Mesenchyme	Gm1647
Fam234a2	7.04825644030261e-07	0.396109	0.237	0.189	0.0169461	Cranial Mesenchyme	Fam234a
Gm44251	7.19280579829038e-07	0.727761	0.055	0.032	0.0172937	Cranial Mesenchyme	Gm4425
Rsph6a1	7.19486061889454e-07	2.36107	0.01	0.003	0.0172986	Cranial Mesenchyme	Rsph6a
Icam5	7.26906562177908e-07	1.95051	0.01	0.003	0.017477	Cranial Mesenchyme	Icam5
Rbm193	7.27271816180356e-07	0.447646	0.158	0.117	0.0174858	Cranial Mesenchyme	Rbm19
Dpp92	7.28169092896958e-07	0.342247	0.298	0.245	0.0175074	Cranial Mesenchyme	Dpp9
AA9868601	7.53404673370716e-07	1.40031	0.019	0.008	0.0181141	Cranial Mesenchyme	AA986860
Spcs32	7.69511441096035e-07	0.263958	0.437	0.383	0.0185014	Cranial Mesenchyme	Spcs3
4930578M07Rik1	7.7136472565816e-07	1.96413	0.011	0.003	0.0185459	Cranial Mesenchyme	4930578M07Rik
AB1246111	7.90657068980648e-07	0.453316	0.057	0.033	0.0190098	Cranial Mesenchyme	AB124611
Gm14399	7.91024956292894e-07	0.92115	0.045	0.024	0.0190186	Cranial Mesenchyme	Gm14399
Prxl2a1	7.93677255305979e-07	0.349501	0.497	0.605	0.0190824	Cranial Mesenchyme	Prxl2a
Ubr52	7.98538655163865e-07	0.11481	0.894	0.874	0.0191993	Cranial Mesenchyme	Ubr5
Lrcol12	7.99389944761001e-07	1.7735	0.014	0.005	0.0192197	Cranial Mesenchyme	Lrcol1
Wdr45	8.03475721301197e-07	0.437575	0.201	0.156	0.019318	Cranial Mesenchyme	Wdr45
Gm125241	8.14156043232385e-07	1.52535	0.014	0.005	0.0195748	Cranial Mesenchyme	Gm12524
Fggy2	8.20208339080611e-07	0.556251	0.142	0.104	0.0197203	Cranial Mesenchyme	Fggy
Rnf2172	8.32742671675952e-07	0.288346	0.473	0.413	0.0200216	Cranial Mesenchyme	Rnf217
Mybl12	8.36842989284316e-07	0.645091	0.065	0.04	0.0201202	Cranial Mesenchyme	Mybl1
Sf3b14	8.39613970233039e-07	0.103033	0.996	0.992	0.0201868	Cranial Mesenchyme	Sf3b1
Dtx3l3	8.43640406724351e-07	1.21376	0.025	0.011	0.0202836	Cranial Mesenchyme	Dtx3l
Apobec22	8.4612894329821e-07	1.41301	0.018	0.007	0.0203435	Cranial Mesenchyme	Apobec2
Pld32	8.61642504523281e-07	0.271302	0.372	0.314	0.0207165	Cranial Mesenchyme	Pld3
C874362	8.91271733572017e-07	0.305239	0.33	0.276	0.0214288	Cranial Mesenchyme	C87436
Gm26558	9.14973500386139e-07	1.28213	0.021	0.008	0.0219987	Cranial Mesenchyme	Gm26558
Hspa131	9.16255697671601e-07	0.178995	0.697	0.654	0.0220295	Cranial Mesenchyme	Hspa13
Lrch44	9.31640800070284e-07	0.602377	0.106	0.072	0.0223994	Cranial Mesenchyme	Lrch4
Tmtc32	9.31803430486316e-07	0.307177	0.269	0.216	0.0224033	Cranial Mesenchyme	Tmtc3
Gm148202	9.40597270844795e-07	0.894543	0.048	0.027	0.0226148	Cranial Mesenchyme	Gm14820
Dqx11	9.73609975766594e-07	1.36803	0.03	0.014	0.0234085	Cranial Mesenchyme	Dqx1
Ogg13	9.84207935877479e-07	0.496524	0.173	0.131	0.0236633	Cranial Mesenchyme	Ogg1
Ttc39b2	1.00039845253473e-06	0.521236	0.171	0.129	0.0240526	Cranial Mesenchyme	Ttc39b
Aimp12	1.00540036507538e-06	0.129228	0.855	0.825	0.0241728	Cranial Mesenchyme	Aimp1
Ccdc361	1.03291622654737e-06	0.859404	0.06	0.036	0.0248344	Cranial Mesenchyme	Ccdc36
Kif224	1.03604196031772e-06	0.599336	0.154	0.115	0.0249096	Cranial Mesenchyme	Kif22
Angpt42	1.05435973088719e-06	1.93344	0.011	0.003	0.02535	Cranial Mesenchyme	Angpt4
Ncapd32	1.05900406769481e-06	0.262841	0.413	0.359	0.0254616	Cranial Mesenchyme	Ncapd3
Brca13	1.05958663439009e-06	0.391283	0.147	0.107	0.0254756	Cranial Mesenchyme	Brca1
Sfi13	1.12853308880009e-06	0.418575	0.185	0.141	0.0271333	Cranial Mesenchyme	Sfi1
Gm47373	1.13452415730379e-06	1.42247	0.019	0.007	0.0272774	Cranial Mesenchyme	Gm4737
Cbx6	1.22867460841799e-06	0.275072	0.498	0.45	0.029541	Cranial Mesenchyme	Cbx6
Cant11	1.23272738395347e-06	0.402498	0.225	0.178	0.0296385	Cranial Mesenchyme	Cant1
Gm15777	1.29992410693659e-06	1.5139	0.014	0.005	0.0312541	Cranial Mesenchyme	Gm15777
Atxn1l2	1.31444542604221e-06	0.388464	0.222	0.175	0.0316032	Cranial Mesenchyme	Atxn1l
Carns1	1.33487705051493e-06	0.865798	0.045	0.025	0.0320944	Cranial Mesenchyme	Carns1
Ptpn72	1.34541536453918e-06	1.6541	0.012	0.004	0.0323478	Cranial Mesenchyme	Ptpn7
Ccdc159	1.35862099233129e-06	0.800799	0.049	0.028	0.0326653	Cranial Mesenchyme	Ccdc159
Gm14327	1.36645045408051e-06	1.4882	0.016	0.006	0.0328536	Cranial Mesenchyme	Gm14327
D430040D24Rik1	1.37095995099332e-06	0.775975	0.069	0.043	0.032962	Cranial Mesenchyme	D430040D24Rik
Cldn7	1.41595314862859e-06	1.82241	0.011	0.003	0.0340438	Cranial Mesenchyme	Cldn7
Coq91	1.42548476817014e-06	0.266334	0.364	0.309	0.0342729	Cranial Mesenchyme	Coq9
Gm352481	1.43034388772478e-06	1.93344	0.01	0.003	0.0343898	Cranial Mesenchyme	Gm35248
Tbccd13	1.43163164850681e-06	0.467649	0.156	0.116	0.0344207	Cranial Mesenchyme	Tbccd1
Ccdc1691	1.44749583040378e-06	1.94794	0.011	0.003	0.0348021	Cranial Mesenchyme	Ccdc169
Mplkip2	1.44933235322065e-06	0.202707	0.663	0.617	0.0348463	Cranial Mesenchyme	Mplkip
G630064G18Rik	1.46299076970519e-06	1.81796	0.011	0.003	0.0351747	Cranial Mesenchyme	G630064G18Rik
9230112E08Rik	1.48279385678476e-06	1.36607	0.019	0.008	0.0356508	Cranial Mesenchyme	9230112E08Rik
Gm44987	1.48483922408064e-06	0.92879	0.048	0.027	0.0357	Cranial Mesenchyme	Gm44987
Hint22	1.48638133236193e-06	0.162825	0.539	0.482	0.0357371	Cranial Mesenchyme	Hint2
Snx81	1.49994651493754e-06	0.180958	0.337	0.278	0.0360632	Cranial Mesenchyme	Snx8
Tmem2453	1.50422665535317e-06	0.217192	0.446	0.385	0.0361661	Cranial Mesenchyme	Tmem245
Gm168672	1.51268705037738e-06	1.27808	0.019	0.008	0.0363695	Cranial Mesenchyme	Gm16867
Edn13	1.5180285268663e-06	0.926742	0.021	0.008	0.036498	Cranial Mesenchyme	Edn1
Rad51c2	1.5191144511642e-06	0.534759	0.11	0.077	0.0365241	Cranial Mesenchyme	Rad51c
Tfcp23	1.56986670589263e-06	0.271347	0.406	0.35	0.0377443	Cranial Mesenchyme	Tfcp2
Fhdc11	1.63744943047547e-06	0.636177	0.082	0.054	0.0393692	Cranial Mesenchyme	Fhdc1
Ccdc1602	1.64568262361535e-06	0.616764	0.106	0.073	0.0395671	Cranial Mesenchyme	Ccdc160
Gm154941	1.661148060096e-06	0.934075	0.057	0.034	0.039939	Cranial Mesenchyme	Gm15494
Dcun1d3	1.66188008102424e-06	0.358891	0.401	0.351	0.0399566	Cranial Mesenchyme	Dcun1d3
Mrpl352	1.66470729672932e-06	0.183426	0.568	0.507	0.0400246	Cranial Mesenchyme	Mrpl35
Cox176	1.69130838546553e-06	0.220888	0.541	0.485	0.0406641	Cranial Mesenchyme	Cox17
Tfb1m2	1.70078945931052e-06	0.554925	0.122	0.087	0.0408921	Cranial Mesenchyme	Tfb1m
Kif16b3	1.70864125788231e-06	0.367366	0.282	0.232	0.0410809	Cranial Mesenchyme	Kif16b
Zfp4382	1.72092961898225e-06	0.437577	0.182	0.139	0.0413763	Cranial Mesenchyme	Zfp438
H2-DMa1	1.72154291286269e-06	0.46631	0.142	0.104	0.0413911	Cranial Mesenchyme	H2-DMa
Mboat13	1.73040762362349e-06	0.529572	0.069	0.043	0.0416042	Cranial Mesenchyme	Mboat1
2010001A14Rik3	1.73490905081028e-06	0.663689	0.077	0.05	0.0417124	Cranial Mesenchyme	2010001A14Rik
Xpot4	1.74046834595588e-06	0.208614	0.368	0.307	0.0418461	Cranial Mesenchyme	Xpot
Gm266821	1.75249210335429e-06	1.71621	0.013	0.004	0.0421352	Cranial Mesenchyme	Gm26682
Tmtc11	1.77309690576489e-06	0.311982	0.219	0.173	0.0426306	Cranial Mesenchyme	Tmtc1
Slc25a364	1.7825296922503e-06	0.196537	0.608	0.562	0.0428574	Cranial Mesenchyme	Slc25a36
Cc2d1b2	1.78909968489246e-06	0.460949	0.157	0.118	0.0430153	Cranial Mesenchyme	Cc2d1b
Atg71	1.79678359827725e-06	0.373672	0.273	0.225	0.0432001	Cranial Mesenchyme	Atg7
Gm207072	1.80624971243131e-06	1.13124	0.028	0.013	0.0434277	Cranial Mesenchyme	Gm20707
Zfp1422	1.82575380038023e-06	0.380934	0.226	0.179	0.0438966	Cranial Mesenchyme	Zfp142
Cdc25c3	1.86743876541642e-06	0.602137	0.082	0.054	0.0448988	Cranial Mesenchyme	Cdc25c
Rnpepl12	1.89348955589395e-06	0.407889	0.214	0.169	0.0455252	Cranial Mesenchyme	Rnpepl1
Gm496251	1.90278005659936e-06	1.22352	0.024	0.01	0.0457485	Cranial Mesenchyme	Gm49625
Casq12	1.92302717020124e-06	0.982754	0.035	0.018	0.0462353	Cranial Mesenchyme	Casq1
Homer34	1.92980167250778e-06	0.265329	0.338	0.282	0.0463982	Cranial Mesenchyme	Homer3
Ddx523	1.95824480558769e-06	0.192653	0.469	0.406	0.0470821	Cranial Mesenchyme	Ddx52
Ppp6r14	1.96054847726797e-06	0.331944	0.27	0.22	0.0471375	Cranial Mesenchyme	Ppp6r1
Fez22	1.9636543217434e-06	0.189767	0.452	0.389	0.0472121	Cranial Mesenchyme	Fez2
Ikbkg1	1.98218105238828e-06	0.441133	0.166	0.125	0.0476576	Cranial Mesenchyme	Ikbkg
0610040F04Rik	1.98784012278116e-06	1.7318	0.011	0.003	0.0477936	Cranial Mesenchyme	0610040F04Rik
Gm42902	2.02069071238742e-06	1.48718	0.014	0.005	0.0485835	Cranial Mesenchyme	Gm42902
Trnp1	2.04020749590463e-06	0.592501	0.101	0.07	0.0490527	Cranial Mesenchyme	Trnp1
Prrc2a3	2.0752744456222e-06	0.147983	0.713	0.657	0.0498958	Cranial Mesenchyme	Prrc2a
Tomm20l	2.0912682384129e-06	1.28897	0.022	0.009	0.0502804	Cranial Mesenchyme	Tomm20l
Rnf1413	2.12347867809634e-06	0.416174	0.238	0.192	0.0510548	Cranial Mesenchyme	Rnf141
Ino80b4	2.13136480288369e-06	0.295556	0.342	0.288	0.0512444	Cranial Mesenchyme	Ino80b
Sec23b4	2.18508774307774e-06	0.297793	0.355	0.301	0.0525361	Cranial Mesenchyme	Sec23b
Lrrc75aos21	2.20299181053145e-06	1.12696	0.027	0.013	0.0529665	Cranial Mesenchyme	Lrrc75aos2
Dbt4	2.23541400339704e-06	0.315271	0.235	0.186	0.0537461	Cranial Mesenchyme	Dbt
Rapgef4os12	2.28057108510384e-06	0.974659	0.039	0.021	0.0548318	Cranial Mesenchyme	Rapgef4os1
Kdm4d2	2.29947355034104e-06	1.29047	0.021	0.009	0.0552862	Cranial Mesenchyme	Kdm4d
Plk43	2.32315511736291e-06	0.399768	0.256	0.209	0.0558556	Cranial Mesenchyme	Plk4
Zfp2752	2.32914499834019e-06	0.395395	0.203	0.158	0.0559996	Cranial Mesenchyme	Zfp275
Baiap3	2.34251285324773e-06	1.01994	0.033	0.017	0.056321	Cranial Mesenchyme	Baiap3
Dpp73	2.34896425154411e-06	0.471564	0.138	0.101	0.0564761	Cranial Mesenchyme	Dpp7
Lrrc232	2.37803432831831e-06	0.349559	0.069	0.043	0.0571751	Cranial Mesenchyme	Lrrc23
Cep852	2.40552837866301e-06	0.414103	0.216	0.171	0.0578361	Cranial Mesenchyme	Cep85
C1qtnf32	2.44882984597267e-06	0.956157	0.024	0.011	0.0588772	Cranial Mesenchyme	C1qtnf3
Prr143	2.46453290698388e-06	0.33389	0.351	0.302	0.0592548	Cranial Mesenchyme	Prr14
Gm475453	2.52003946373436e-06	1.35961	0.016	0.006	0.0605893	Cranial Mesenchyme	Gm47545
Klhl421	2.63280582683639e-06	0.434114	0.151	0.112	0.0633006	Cranial Mesenchyme	Klhl42
Ppcs2	2.63537338086399e-06	0.341121	0.227	0.18	0.0633623	Cranial Mesenchyme	Ppcs
Atg141	2.63568823876284e-06	0.27822	0.438	0.387	0.0633699	Cranial Mesenchyme	Atg14
Gm177452	2.67130491510639e-06	1.70888	0.011	0.003	0.0642262	Cranial Mesenchyme	Gm17745
Me23	2.70767557296243e-06	0.298984	0.399	0.347	0.0651006	Cranial Mesenchyme	Me2
Gm157741	2.72015671638642e-06	1.85097	0.01	0.003	0.0654007	Cranial Mesenchyme	Gm15774
Gm269163	2.72015671638642e-06	1.85097	0.01	0.003	0.0654007	Cranial Mesenchyme	Gm26916
Zfp8391	2.73234711756462e-06	0.606272	0.078	0.051	0.0656938	Cranial Mesenchyme	Zfp839
Gm503942	2.75253671600491e-06	1.13198	0.025	0.011	0.0661792	Cranial Mesenchyme	Gm50394
Doc2g1	2.76204065831512e-06	1.19235	0.024	0.011	0.0664077	Cranial Mesenchyme	Doc2g
Faf24	2.7939100102779e-06	0.158348	0.71	0.675	0.067174	Cranial Mesenchyme	Faf2
Scml23	2.81420795466423e-06	0.620513	0.078	0.051	0.067662	Cranial Mesenchyme	Scml2
Rab3d1	2.81864313997787e-06	0.46952	0.155	0.116	0.0677686	Cranial Mesenchyme	Rab3d
Ppp2r3d2	2.82211477534407e-06	0.246249	0.385	0.329	0.0678521	Cranial Mesenchyme	Ppp2r3d
Itga44	2.83457333674887e-06	1.32687	0.126	0.094	0.0681516	Cranial Mesenchyme	Itga4
Cenpl3	2.85810824430417e-06	0.490676	0.152	0.114	0.0687175	Cranial Mesenchyme	Cenpl
Il17ra3	2.86111020315019e-06	0.442213	0.143	0.105	0.0687897	Cranial Mesenchyme	Il17ra
Alg133	2.86637582618446e-06	0.40575	0.288	0.239	0.0689163	Cranial Mesenchyme	Alg13
4930461C15Rik	2.99101158643631e-06	1.56804	0.017	0.007	0.0719129	Cranial Mesenchyme	4930461C15Rik
Cyp2j91	3.00079883566789e-06	0.946223	0.029	0.014	0.0721482	Cranial Mesenchyme	Cyp2j9
Gm432601	3.03005241138307e-06	0.592958	0.081	0.053	0.0728516	Cranial Mesenchyme	Gm43260
As3mt3	3.06576041504247e-06	0.209848	0.275	0.22	0.0737101	Cranial Mesenchyme	As3mt
Gm49463	3.0813560236624e-06	0.700149	0.058	0.035	0.074085	Cranial Mesenchyme	Gm49463
Cdc42bpb1	3.1201760338698e-06	0.24976	0.482	0.427	0.0750184	Cranial Mesenchyme	Cdc42bpb
Timm213	3.15136100515874e-06	0.183049	0.515	0.46	0.0757682	Cranial Mesenchyme	Timm21
Elmo22	3.15193641448851e-06	0.335629	0.308	0.257	0.075782	Cranial Mesenchyme	Elmo2
6430573P05Rik2	3.19175387825096e-06	1.12709	0.024	0.011	0.0767393	Cranial Mesenchyme	6430573P05Rik
Tcf152	3.21491535392991e-06	0.3611	0.107	0.075	0.0772962	Cranial Mesenchyme	Tcf15
Tfip112	3.23499382505972e-06	0.377238	0.214	0.169	0.077779	Cranial Mesenchyme	Tfip11
Rad512	3.27626099589602e-06	0.274531	0.182	0.139	0.0787711	Cranial Mesenchyme	Rad51
Tmem115	3.28622343888187e-06	0.243532	0.406	0.351	0.0790107	Cranial Mesenchyme	Tmem115
Upf22	3.29706503025239e-06	0.220538	0.586	0.54	0.0792713	Cranial Mesenchyme	Upf2
Ddx172	3.39972361840076e-06	0.12644	0.901	0.874	0.0817396	Cranial Mesenchyme	Ddx17
Mybl22	3.41357238358844e-06	0.623899	0.074	0.048	0.0820725	Cranial Mesenchyme	Mybl2
Zfp1112	3.45666998989309e-06	0.504317	0.119	0.085	0.0831087	Cranial Mesenchyme	Zfp111
Btbd72	3.46495635912609e-06	0.142549	0.799	0.772	0.0833079	Cranial Mesenchyme	Btbd7
1700034P13Rik	3.46733591502061e-06	1.25209	0.025	0.012	0.0833652	Cranial Mesenchyme	1700034P13Rik
Cnppd13	3.48885079938944e-06	0.307262	0.36	0.309	0.0838824	Cranial Mesenchyme	Cnppd1
Usp283	3.50466412610722e-06	0.358482	0.293	0.245	0.0842626	Cranial Mesenchyme	Usp28
Pkd11	3.54787991242341e-06	0.34726	0.25	0.203	0.0853017	Cranial Mesenchyme	Pkd1
Pom1212	3.5532974515326e-06	0.29751	0.493	0.444	0.0854319	Cranial Mesenchyme	Pom121
Sctr1	3.55604664048665e-06	0.986991	0.032	0.016	0.085498	Cranial Mesenchyme	Sctr
1700010K24Rik1	3.56141241515836e-06	0.771271	0.05	0.029	0.085627	Cranial Mesenchyme	1700010K24Rik
Gm155411	3.5662420222601e-06	1.64065	0.013	0.004	0.0857432	Cranial Mesenchyme	Gm15541
Ppp2r5d2	3.61246278190711e-06	0.317661	0.347	0.296	0.0868544	Cranial Mesenchyme	Ppp2r5d
Gm303632	3.63793030363845e-06	2.01505	0.01	0.003	0.0874668	Cranial Mesenchyme	Gm30363
Nt5c3b1	3.65322041322978e-06	0.221314	0.553	0.508	0.0878344	Cranial Mesenchyme	Nt5c3b
D16Ertd472e3	3.68485597636533e-06	0.228251	0.336	0.282	0.088595	Cranial Mesenchyme	D16Ertd472e
Gm29054	3.69325001025235e-06	1.59715	0.014	0.005	0.0887968	Cranial Mesenchyme	Gm29054
Atxn73	3.74331573165596e-06	0.239521	0.497	0.445	0.0900005	Cranial Mesenchyme	Atxn7
Mrpl29	3.7829641625849e-06	0.176844	0.585	0.529	0.0909538	Cranial Mesenchyme	Mrpl2
Cep443	3.81666704100473e-06	0.285929	0.402	0.352	0.0917641	Cranial Mesenchyme	Cep44
Yipf62	3.8287747294138e-06	0.334209	0.252	0.204	0.0920552	Cranial Mesenchyme	Yipf6
Tmem2592	3.93935059969964e-06	0.245173	0.456	0.406	0.0947138	Cranial Mesenchyme	Tmem259
Pex14	3.94779822794327e-06	0.243239	0.521	0.474	0.0949169	Cranial Mesenchyme	Pex14
Uty2	4.02892248615798e-06	0.612005	0.226	0.188	0.0968674	Cranial Mesenchyme	Uty
1600010M07Rik2	4.04234935167409e-06	0.272093	0.373	0.317	0.0971902	Cranial Mesenchyme	1600010M07Rik
Hmox21	4.33346261144763e-06	0.156622	0.722	0.686	0.104189	Cranial Mesenchyme	Hmox2
Slc8a21	4.34812670119935e-06	0.554748	0.153	0.116	0.104542	Cranial Mesenchyme	Slc8a2
Gm201251	4.50601086626102e-06	0.330118	0.083	0.055	0.108338	Cranial Mesenchyme	Gm20125
Gm3604	4.51401328020069e-06	1.09132	0.025	0.012	0.10853	Cranial Mesenchyme	Gm3604
Rbks3	4.51811265349063e-06	0.713471	0.078	0.052	0.108629	Cranial Mesenchyme	Rbks
Nop104	4.5215668688704e-06	0.126154	0.863	0.839	0.108712	Cranial Mesenchyme	Nop10
Vdac11	4.54440536978279e-06	0.101377	0.984	0.986	0.109261	Cranial Mesenchyme	Vdac1
Gm16958	4.56728798820593e-06	1.15759	0.024	0.011	0.109811	Cranial Mesenchyme	Gm16958
Babam25	4.58474973894333e-06	0.261535	0.53	0.487	0.110231	Cranial Mesenchyme	Babam2
Mcm54	4.62865171422534e-06	0.199549	0.214	0.167	0.111287	Cranial Mesenchyme	Mcm5
Fbxw102	4.63113080044364e-06	1.45467	0.017	0.007	0.111346	Cranial Mesenchyme	Fbxw10
Gm154011	4.64300387152075e-06	1.93344	0.011	0.003	0.111632	Cranial Mesenchyme	Gm15401
Phf74	4.65502470937168e-06	0.367594	0.195	0.152	0.111921	Cranial Mesenchyme	Phf7
Pax11	4.73029167370482e-06	1.34847	0.017	0.007	0.11373	Cranial Mesenchyme	Pax1
Sgo12	4.73130731984796e-06	0.295579	0.16	0.121	0.113755	Cranial Mesenchyme	Sgo1
Col5a31	4.74580518082502e-06	1.29368	0.018	0.007	0.114103	Cranial Mesenchyme	Col5a3
Gm12915	4.74706437179206e-06	1.32801	0.017	0.007	0.114134	Cranial Mesenchyme	Gm12915
Atm2	4.82959425634222e-06	0.305641	0.289	0.239	0.116118	Cranial Mesenchyme	Atm
E230014E18Rik	4.87597166219678e-06	1.16561	0.022	0.01	0.117233	Cranial Mesenchyme	E230014E18Rik
Gm141643	4.9165367315382e-06	0.722608	0.06	0.037	0.118208	Cranial Mesenchyme	Gm14164
6430550D23Rik1	5.06982179790798e-06	0.839002	0.048	0.028	0.121894	Cranial Mesenchyme	6430550D23Rik
Slc35c11	5.15608857716605e-06	0.662781	0.07	0.045	0.123968	Cranial Mesenchyme	Slc35c1
Tgfbr14	5.15612650955211e-06	0.242547	0.585	0.541	0.123969	Cranial Mesenchyme	Tgfbr1
Syvn1	5.17012962379407e-06	0.325656	0.26	0.212	0.124305	Cranial Mesenchyme	Syvn1
Zfand52	5.33237170134378e-06	0.117075	0.989	0.99	0.128206	Cranial Mesenchyme	Zfand5
Sft2d33	5.34292316911925e-06	0.285569	0.282	0.231	0.12846	Cranial Mesenchyme	Sft2d3
Ears22	5.38766149349044e-06	0.384526	0.173	0.133	0.129536	Cranial Mesenchyme	Ears2
Ptger41	5.39094487946678e-06	0.697709	0.067	0.042	0.129614	Cranial Mesenchyme	Ptger4
Med202	5.40861936074243e-06	0.279388	0.4	0.35	0.130039	Cranial Mesenchyme	Med20
1700026D11Rik1	5.4293718023137e-06	1.90487	0.011	0.004	0.130538	Cranial Mesenchyme	1700026D11Rik
Gm26902	5.55159992807586e-06	1.40737	0.015	0.006	0.133477	Cranial Mesenchyme	Gm26902
Fosl12	5.55810308085637e-06	1.61151	0.013	0.005	0.133633	Cranial Mesenchyme	Fosl1
D10Wsu102e2	5.65957568607967e-06	0.231505	0.524	0.471	0.136073	Cranial Mesenchyme	D10Wsu102e
Ddx19b	5.73622858877308e-06	0.418508	0.176	0.136	0.137916	Cranial Mesenchyme	Ddx19b
Zfp4422	5.78075758233842e-06	0.570751	0.114	0.082	0.138987	Cranial Mesenchyme	Zfp442
Ghitm5	5.78287302610088e-06	0.165988	0.718	0.669	0.139038	Cranial Mesenchyme	Ghitm
Pnpt12	5.82440135610266e-06	0.256678	0.376	0.324	0.140036	Cranial Mesenchyme	Pnpt1
Aldh3a21	5.85292984950038e-06	0.522273	0.152	0.115	0.140722	Cranial Mesenchyme	Aldh3a2
Gm26620	5.94133248591608e-06	1.18008	0.024	0.011	0.142847	Cranial Mesenchyme	Gm26620
AU0222522	5.95011390728339e-06	0.313167	0.325	0.277	0.143059	Cranial Mesenchyme	AU022252
Scaf12	6.02491718635578e-06	0.214289	0.559	0.519	0.144857	Cranial Mesenchyme	Scaf1
Gm40155	6.05317376455911e-06	1.29785	0.016	0.006	0.145536	Cranial Mesenchyme	Gm40155
Gm12536	6.17418452770777e-06	1.6704	0.011	0.003	0.148446	Cranial Mesenchyme	Gm12536
Pitpnm24	6.3123571684939e-06	0.462991	0.18	0.141	0.151768	Cranial Mesenchyme	Pitpnm2
Hhat	6.36932620228579e-06	0.47786	0.119	0.086	0.153138	Cranial Mesenchyme	Hhat
Sox133	6.403463503408e-06	0.336927	0.122	0.088	0.153958	Cranial Mesenchyme	Sox13
Mier33	6.57121323759581e-06	0.284185	0.413	0.363	0.157992	Cranial Mesenchyme	Mier3
Raet1d2	6.62866841528323e-06	1.60627	0.012	0.004	0.159373	Cranial Mesenchyme	Raet1d
Crocc4	6.63905444556938e-06	0.533411	0.107	0.076	0.159623	Cranial Mesenchyme	Crocc
2410018L13Rik1	6.66049382667646e-06	0.309199	0.163	0.123	0.160138	Cranial Mesenchyme	2410018L13Rik
Gm30934	6.66470766088522e-06	1.7355	0.01	0.003	0.16024	Cranial Mesenchyme	Gm30934
Sap253	6.68858126725643e-06	0.985904	0.032	0.017	0.160814	Cranial Mesenchyme	Sap25
Nomo12	6.77805578257312e-06	0.365066	0.233	0.189	0.162965	Cranial Mesenchyme	Nomo1
Lgr61	6.78996116324353e-06	1.54265	0.014	0.005	0.163251	Cranial Mesenchyme	Lgr6
Cap13	6.81870886202347e-06	0.145645	0.79	0.768	0.163942	Cranial Mesenchyme	Cap1
Slc38a102	6.88822841324768e-06	0.185635	0.539	0.486	0.165614	Cranial Mesenchyme	Slc38a10
Gm15287	6.92506926818835e-06	1.18165	0.019	0.008	0.166499	Cranial Mesenchyme	Gm15287
Gm267142	6.95752136157268e-06	1.44333	0.013	0.005	0.16728	Cranial Mesenchyme	Gm26714
Tbx61	6.95763918383333e-06	1.50746	0.014	0.005	0.167283	Cranial Mesenchyme	Tbx6
Ccdc583	6.98658234279734e-06	0.141315	0.571	0.505	0.167978	Cranial Mesenchyme	Ccdc58
Ropn1l3	6.99812430932969e-06	0.580605	0.065	0.041	0.168256	Cranial Mesenchyme	Ropn1l
Vwf1	7.0010160890526e-06	0.195916	0.016	0.006	0.168325	Cranial Mesenchyme	Vwf
Tbc1d322	7.09355718395483e-06	0.342247	0.201	0.158	0.17055	Cranial Mesenchyme	Tbc1d32
Med63	7.11633397587123e-06	0.217786	0.585	0.55	0.171098	Cranial Mesenchyme	Med6
Rragc1	7.20180740048704e-06	0.155401	0.602	0.56	0.173153	Cranial Mesenchyme	Rragc
Gm48903	7.27686643066258e-06	0.570866	0.058	0.036	0.174958	Cranial Mesenchyme	Gm4890
Gga13	7.38748330064232e-06	0.270617	0.397	0.347	0.177617	Cranial Mesenchyme	Gga1
Pop13	7.48060986091482e-06	0.351522	0.201	0.158	0.179856	Cranial Mesenchyme	Pop1
Pzp2	7.55003978081901e-06	0.761223	0.048	0.028	0.181526	Cranial Mesenchyme	Pzp
Copz11	7.5709479431416e-06	0.189374	0.6	0.554	0.182028	Cranial Mesenchyme	Copz1
Gpam2	7.64800977412763e-06	0.276813	0.184	0.142	0.183881	Cranial Mesenchyme	Gpam
Gm148582	7.65166734439704e-06	0.541802	0.097	0.068	0.183969	Cranial Mesenchyme	Gm14858
Tmem2422	7.73654497687875e-06	0.252081	0.429	0.378	0.18601	Cranial Mesenchyme	Tmem242
Arhgef394	7.79960892237561e-06	0.834271	0.041	0.023	0.187526	Cranial Mesenchyme	Arhgef39
Atic2	7.80447927930415e-06	0.178021	0.429	0.372	0.187643	Cranial Mesenchyme	Atic
Jtb3	7.97514169576094e-06	0.190693	0.634	0.589	0.191746	Cranial Mesenchyme	Jtb
Gm349212	8.07717240795066e-06	0.921053	0.032	0.016	0.194199	Cranial Mesenchyme	Gm34921
Phkg1	8.08138698348261e-06	0.571624	0.063	0.04	0.194301	Cranial Mesenchyme	Phkg1
Vwa82	8.0827728070098e-06	0.239509	0.295	0.242	0.194334	Cranial Mesenchyme	Vwa8
Fuz2	8.30862729688153e-06	0.379552	0.139	0.103	0.199764	Cranial Mesenchyme	Fuz
Tpm3-rs73	8.38882417157883e-06	0.836412	0.052	0.031	0.201692	Cranial Mesenchyme	Tpm3-rs7
Gm8671	8.40727264783625e-06	0.922209	0.03	0.015	0.202136	Cranial Mesenchyme	Gm867
Gm195001	8.44283883278028e-06	1.59715	0.013	0.005	0.202991	Cranial Mesenchyme	Gm19500
Upf3a3	8.64128237176816e-06	0.17209	0.654	0.608	0.207762	Cranial Mesenchyme	Upf3a
Gm414092	8.74436379948639e-06	0.649686	0.068	0.044	0.210241	Cranial Mesenchyme	Gm41409
Scamp24	8.81062451280097e-06	0.145399	0.511	0.461	0.211834	Cranial Mesenchyme	Scamp2
Diaph34	8.84300735208858e-06	0.686863	0.213	0.175	0.212612	Cranial Mesenchyme	Diaph3
2310047D07Rik1	8.86725724950084e-06	1.64934	0.01	0.003	0.213195	Cranial Mesenchyme	2310047D07Rik
Arl14ep2	8.97005821670536e-06	0.234628	0.366	0.313	0.215667	Cranial Mesenchyme	Arl14ep
Ash1l2	9.01761698856782e-06	0.146225	0.876	0.868	0.216811	Cranial Mesenchyme	Ash1l
Zfp5072	9.10928001597965e-06	0.25425	0.393	0.341	0.219014	Cranial Mesenchyme	Zfp507
Lrrc8e	9.1877297410505e-06	1.50894	0.011	0.004	0.220901	Cranial Mesenchyme	Lrrc8e
March61	9.24069879159987e-06	0.306882	0.721	0.7	0.222174	Cranial Mesenchyme	March6
Nagpa3	9.3515364576775e-06	0.4501	0.125	0.092	0.224839	Cranial Mesenchyme	Nagpa
D930015M05Rik	9.41875522151064e-06	1.08544	0.027	0.013	0.226455	Cranial Mesenchyme	D930015M05Rik
Mpzl32	9.56635160863509e-06	0.632725	0.073	0.048	0.230004	Cranial Mesenchyme	Mpzl3
Zfp5951	9.65518883390775e-06	0.763511	0.061	0.039	0.23214	Cranial Mesenchyme	Zfp595
Iqgap34	9.68878478178645e-06	0.843913	0.052	0.032	0.232947	Cranial Mesenchyme	Iqgap3
Mtln3	9.72155438556736e-06	0.264687	0.367	0.316	0.233735	Cranial Mesenchyme	Mtln
Ctns2	9.85112934278521e-06	0.362618	0.211	0.169	0.236851	Cranial Mesenchyme	Ctns
Knl14	1.00231571261315e-05	0.54387	0.163	0.127	0.240987	Cranial Mesenchyme	Knl1
Rps6ka41	1.00747767966731e-05	1.41944	0.014	0.005	0.242228	Cranial Mesenchyme	Rps6ka4
Prss53	1.00873028987203e-05	1.43519	0.014	0.005	0.242529	Cranial Mesenchyme	Prss53
Cd1601	1.01314130428867e-05	1.27554	0.016	0.006	0.24359	Cranial Mesenchyme	Cd160
Gm104572	1.01806992953793e-05	1.83044	0.014	0.005	0.244775	Cranial Mesenchyme	Gm10457
Pcdhga12	1.02730841072878e-05	0.467262	0.126	0.092	0.246996	Cranial Mesenchyme	Pcdhga12
Vmp14	1.03350677151386e-05	0.143858	0.857	0.845	0.248486	Cranial Mesenchyme	Vmp1
Plxnc12	1.05124778728438e-05	0.238978	0.487	0.438	0.252752	Cranial Mesenchyme	Plxnc1
Ing13	1.07722229905967e-05	0.173284	0.743	0.713	0.258997	Cranial Mesenchyme	Ing1
D930016D06Rik2	1.08969467651259e-05	0.336248	0.341	0.294	0.261995	Cranial Mesenchyme	D930016D06Rik
Aifm31	1.09813388680148e-05	0.767699	0.065	0.042	0.264024	Cranial Mesenchyme	Aifm3
Slc26a112	1.11375586927798e-05	0.691525	0.051	0.031	0.26778	Cranial Mesenchyme	Slc26a11
Frs22	1.13004304756823e-05	0.219822	0.647	0.606	0.271696	Cranial Mesenchyme	Frs2
Rab5b1	1.13185631948799e-05	0.253079	0.56	0.526	0.272132	Cranial Mesenchyme	Rab5b
Isoc2a2	1.13879391255492e-05	1.04496	0.025	0.012	0.2738	Cranial Mesenchyme	Isoc2a
Psmb111	1.15215235241565e-05	1.79593	0.01	0.003	0.277012	Cranial Mesenchyme	Psmb11
Pwwp2b2	1.18263524246951e-05	0.746233	0.048	0.029	0.284341	Cranial Mesenchyme	Pwwp2b
Tent5b1	1.1876795481907e-05	1.30635	0.016	0.007	0.285554	Cranial Mesenchyme	Tent5b
Gpnmb	1.19845647619427e-05	1.16261	0.018	0.008	0.288145	Cranial Mesenchyme	Gpnmb
Tulp33	1.21874347604154e-05	0.199772	0.316	0.263	0.293022	Cranial Mesenchyme	Tulp3
Mtnr1a1	1.22336084901402e-05	1.37174	0.014	0.005	0.294133	Cranial Mesenchyme	Mtnr1a
Gm159101	1.24165693323883e-05	1.19235	0.021	0.009	0.298532	Cranial Mesenchyme	Gm15910
Gm492081	1.24995841620866e-05	0.721721	0.054	0.033	0.300528	Cranial Mesenchyme	Gm49208
Rmi22	1.25313222797564e-05	0.473365	0.08	0.054	0.301291	Cranial Mesenchyme	Rmi2
B930036N10Rik3	1.26962632214291e-05	0.374538	0.121	0.089	0.305256	Cranial Mesenchyme	B930036N10Rik
Fam122b3	1.27682193189508e-05	0.701099	0.054	0.033	0.306986	Cranial Mesenchyme	Fam122b
Ccdc1635	1.27886164041859e-05	0.702678	0.063	0.04	0.307477	Cranial Mesenchyme	Ccdc163
Plcb21	1.28276220343852e-05	1.22037	0.017	0.007	0.308415	Cranial Mesenchyme	Plcb2
Gm127621	1.28395617246033e-05	1.47776	0.012	0.004	0.308702	Cranial Mesenchyme	Gm12762
Sbspon1	1.31613673393124e-05	0.584331	0.034	0.018	0.316439	Cranial Mesenchyme	Sbspon
Snx111	1.3200225839877e-05	0.130863	0.544	0.486	0.317373	Cranial Mesenchyme	Snx1
Gm480892	1.32540045764041e-05	1.28853	0.017	0.007	0.318666	Cranial Mesenchyme	Gm48089
Acacb2	1.36274028713378e-05	1.0362	0.043	0.025	0.327644	Cranial Mesenchyme	Acacb
Fubp32	1.37159866924124e-05	0.208319	0.461	0.409	0.329773	Cranial Mesenchyme	Fubp3
Mtmr104	1.37640737983105e-05	0.409316	0.133	0.099	0.33093	Cranial Mesenchyme	Mtmr10
Lipc2	1.37860837226716e-05	1.3592	0.015	0.006	0.331459	Cranial Mesenchyme	Lipc
Trim31	1.40894255499545e-05	0.291792	0.38	0.333	0.338752	Cranial Mesenchyme	Trim3
Nup372	1.40986422724958e-05	0.214075	0.391	0.338	0.338974	Cranial Mesenchyme	Nup37
Lrif1	1.43292803724032e-05	0.240178	0.392	0.341	0.344519	Cranial Mesenchyme	Lrif1
Tinf22	1.44830557149568e-05	0.44109	0.168	0.13	0.348216	Cranial Mesenchyme	Tinf2
Fundc12	1.45765788470994e-05	0.231752	0.42	0.37	0.350465	Cranial Mesenchyme	Fundc1
4930412C18Rik1	1.45795283539476e-05	1.08544	0.025	0.013	0.350536	Cranial Mesenchyme	4930412C18Rik
Sdha3	1.4936894071619e-05	0.144478	0.738	0.703	0.359128	Cranial Mesenchyme	Sdha
Tbck	1.51441731751474e-05	0.212373	0.481	0.427	0.364111	Cranial Mesenchyme	Tbck
Abcd32	1.53118564558113e-05	0.141407	0.536	0.475	0.368143	Cranial Mesenchyme	Abcd3
Sptlc11	1.53633960964646e-05	0.269697	0.401	0.354	0.369382	Cranial Mesenchyme	Sptlc1
1810010H24Rik1	1.53994353490982e-05	0.484536	0.094	0.066	0.370249	Cranial Mesenchyme	1810010H24Rik
Tdrd11	1.54137976796495e-05	1.55998	0.012	0.004	0.370594	Cranial Mesenchyme	Tdrd1
Tor3a3	1.54314534113659e-05	0.424528	0.083	0.056	0.371018	Cranial Mesenchyme	Tor3a
Chchd53	1.5506186705438e-05	0.326681	0.314	0.27	0.372815	Cranial Mesenchyme	Chchd5
Dglucy3	1.55792691126915e-05	0.851482	0.04	0.023	0.374572	Cranial Mesenchyme	Dglucy
Tspan82	1.56744721732606e-05	1.56731	0.012	0.004	0.376861	Cranial Mesenchyme	Tspan8
Capn11	1.58626103828813e-05	0.857967	0.044	0.026	0.381385	Cranial Mesenchyme	Capn11
Lvrn	1.589855992544e-05	1.4126	0.012	0.004	0.382249	Cranial Mesenchyme	Lvrn
Pan22	1.59063860721167e-05	0.38123	0.165	0.127	0.382437	Cranial Mesenchyme	Pan2
5430403G16Rik4	1.62342309390724e-05	0.755519	0.043	0.025	0.39032	Cranial Mesenchyme	5430403G16Rik
Dram23	1.62586182102794e-05	0.206442	0.453	0.401	0.390906	Cranial Mesenchyme	Dram2
Serinc41	1.640948759682e-05	0.889459	0.037	0.02	0.394533	Cranial Mesenchyme	Serinc4
Cass42	1.68214674185521e-05	0.550108	0.022	0.01	0.404439	Cranial Mesenchyme	Cass4
Hist1h4a2	1.68283892790893e-05	0.584512	0.059	0.037	0.404605	Cranial Mesenchyme	Hist1h4a
Mks13	1.69732662824346e-05	0.451044	0.141	0.107	0.408088	Cranial Mesenchyme	Mks1
Usb1	1.69927879727797e-05	0.296339	0.257	0.212	0.408558	Cranial Mesenchyme	Usb1
Mrps273	1.70265748641657e-05	0.26867	0.342	0.292	0.40937	Cranial Mesenchyme	Mrps27
Sike12	1.74463322951967e-05	0.195775	0.598	0.554	0.419462	Cranial Mesenchyme	Sike1
Preb	1.7464240210199e-05	0.213292	0.447	0.395	0.419893	Cranial Mesenchyme	Preb
Ccm21	1.74859960251615e-05	0.23756	0.48	0.437	0.420416	Cranial Mesenchyme	Ccm2
Gm34961	1.8199999655441e-05	0.771271	0.049	0.03	0.437583	Cranial Mesenchyme	Gm34961
Cog51	1.82140737619348e-05	0.1714	0.599	0.552	0.437921	Cranial Mesenchyme	Cog5
C130013H08Rik2	1.86179755541862e-05	0.781517	0.048	0.029	0.447632	Cranial Mesenchyme	C130013H08Rik
Slc26a72	1.90617007127231e-05	1.67535	0.025	0.013	0.4583	Cranial Mesenchyme	Slc26a7
Axdnd11	1.91813360208272e-05	1.54112	0.012	0.005	0.461177	Cranial Mesenchyme	Axdnd1
Tigit	1.92679453234542e-05	1.48454	0.012	0.004	0.463259	Cranial Mesenchyme	Tigit
Pced1b2	1.92921703052593e-05	0.372174	0.226	0.185	0.463842	Cranial Mesenchyme	Pced1b
Gm119734	1.932703934479e-05	0.631794	0.06	0.039	0.46468	Cranial Mesenchyme	Gm11973
Shld21	1.95084039182128e-05	0.317009	0.172	0.133	0.469041	Cranial Mesenchyme	Shld2
BC026513	1.95579258375569e-05	1.69178	0.01	0.003	0.470231	Cranial Mesenchyme	BC026513
Cetn42	1.9694260802443e-05	0.430537	0.094	0.066	0.473509	Cranial Mesenchyme	Cetn4
1700102P08Rik	1.97603284704029e-05	0.653766	0.058	0.037	0.475098	Cranial Mesenchyme	1700102P08Rik
Wbp1l2	2.05364935244601e-05	0.275623	0.341	0.294	0.493759	Cranial Mesenchyme	Wbp1l
Gm340862	2.05605436203101e-05	1.04591	0.026	0.013	0.494337	Cranial Mesenchyme	Gm34086
Zfp5931	2.05772109582867e-05	0.258781	0.383	0.333	0.494738	Cranial Mesenchyme	Zfp593
Nubp14	2.09574024117102e-05	0.275817	0.333	0.284	0.503879	Cranial Mesenchyme	Nubp1
Fcsk2	2.09926567843642e-05	0.553635	0.076	0.051	0.504726	Cranial Mesenchyme	Fcsk
Armt12	2.15769621327689e-05	0.365693	0.167	0.129	0.518775	Cranial Mesenchyme	Armt1
Gm15903	2.16208122371428e-05	1.70888	0.011	0.004	0.519829	Cranial Mesenchyme	Gm15903
Gm372332	2.16382195039252e-05	0.667214	0.064	0.042	0.520248	Cranial Mesenchyme	Gm37233
Rad51ap15	2.16427027947295e-05	0.525113	0.149	0.115	0.520356	Cranial Mesenchyme	Rad51ap1
Spata2l	2.17448436785619e-05	0.923759	0.031	0.017	0.522811	Cranial Mesenchyme	Spata2l
Borcs72	2.22501875127677e-05	0.135955	0.517	0.459	0.534961	Cranial Mesenchyme	Borcs7
Catip2	2.2478262146603e-05	0.793673	0.033	0.018	0.540445	Cranial Mesenchyme	Catip
Inca12	2.27192255449147e-05	1.0743	0.024	0.012	0.546238	Cranial Mesenchyme	Inca1
Mapkap13	2.2834848060823e-05	0.144031	0.707	0.664	0.549018	Cranial Mesenchyme	Mapkap1
Zscan222	2.29440588948339e-05	0.577753	0.083	0.057	0.551644	Cranial Mesenchyme	Zscan22
Gm319461	2.29916901722779e-05	1.35781	0.017	0.007	0.552789	Cranial Mesenchyme	Gm31946
Stub12	2.31455403474511e-05	0.109347	0.884	0.875	0.556488	Cranial Mesenchyme	Stub1
Nadk3	2.33068876581141e-05	0.196662	0.496	0.448	0.560367	Cranial Mesenchyme	Nadk
Ltn12	2.33261566448716e-05	0.198727	0.448	0.397	0.560831	Cranial Mesenchyme	Ltn1
Phf11c3	2.35343519523016e-05	1.38283	0.017	0.008	0.565836	Cranial Mesenchyme	Phf11c
Hist2h2bb2	2.35703225046117e-05	0.396729	0.072	0.048	0.566701	Cranial Mesenchyme	Hist2h2bb
Gm145471	2.36207498142348e-05	1.50048	0.012	0.005	0.567914	Cranial Mesenchyme	Gm14547
Riok11	2.39506729666358e-05	0.187559	0.587	0.544	0.575846	Cranial Mesenchyme	Riok1
Gm266521	2.40756068566534e-05	1.28017	0.018	0.008	0.57885	Cranial Mesenchyme	Gm26652
Tmem143	2.4358537770061e-05	0.542384	0.094	0.066	0.585652	Cranial Mesenchyme	Tmem143
Entpd53	2.49710117591645e-05	0.417495	0.153	0.118	0.600378	Cranial Mesenchyme	Entpd5
Gm337821	2.52620744568182e-05	1.60812	0.01	0.003	0.607376	Cranial Mesenchyme	Gm33782
Tm4sf191	2.52964189780077e-05	1.58794	0.01	0.003	0.608202	Cranial Mesenchyme	Tm4sf19
Cnnm21	2.62158939268127e-05	0.243074	0.326	0.277	0.630309	Cranial Mesenchyme	Cnnm2
Kmt2d3	2.66504208786542e-05	0.299987	0.268	0.223	0.640756	Cranial Mesenchyme	Kmt2d
Rhbdf23	2.67690309105702e-05	0.818925	0.026	0.013	0.643608	Cranial Mesenchyme	Rhbdf2
Armh42	2.69169628660573e-05	0.285695	0.296	0.254	0.647165	Cranial Mesenchyme	Armh4
Fancc2	2.71117236266938e-05	0.36631	0.265	0.222	0.651847	Cranial Mesenchyme	Fancc
Gm28982	2.71927002381504e-05	1.05837	0.025	0.013	0.653794	Cranial Mesenchyme	Gm28982
Bmf2	2.73076656899493e-05	0.559678	0.083	0.057	0.656558	Cranial Mesenchyme	Bmf
Usp342	2.78393681214652e-05	0.113142	0.931	0.923	0.669342	Cranial Mesenchyme	Usp34
Crk4	2.81687258137868e-05	0.17437	0.638	0.595	0.677261	Cranial Mesenchyme	Crk
Rfx83	2.81907933994855e-05	1.14886	0.018	0.008	0.677791	Cranial Mesenchyme	Rfx8
Mkrn2os	2.87606270396206e-05	1.54939	0.011	0.004	0.691492	Cranial Mesenchyme	Mkrn2os
E2f62	2.88714532109184e-05	0.241024	0.354	0.306	0.694156	Cranial Mesenchyme	E2f6
Cyp2c55	2.88826935495193e-05	1.44333	0.012	0.005	0.694427	Cranial Mesenchyme	Cyp2c55
Gyg3	2.8911843424319e-05	0.340901	0.186	0.148	0.695127	Cranial Mesenchyme	Gyg
Sytl31	2.91411492198532e-05	1.25536	0.016	0.006	0.700641	Cranial Mesenchyme	Sytl3
Flot12	2.93924272191223e-05	0.208851	0.455	0.403	0.706682	Cranial Mesenchyme	Flot1
Nosip1	3.03016289365927e-05	0.28883	0.328	0.284	0.728542	Cranial Mesenchyme	Nosip
Vmn1r90	3.15383592218961e-05	1.40987	0.014	0.005	0.758277	Cranial Mesenchyme	Vmn1r90
Csnk1g11	3.16488056885628e-05	0.228825	0.669	0.653	0.760932	Cranial Mesenchyme	Csnk1g1
Cep3502	3.17250188758039e-05	0.151487	0.598	0.553	0.762765	Cranial Mesenchyme	Cep350
Gm368622	3.19508109301616e-05	1.28574	0.015	0.006	0.768193	Cranial Mesenchyme	Gm36862
Dnah122	3.2047550294301e-05	0.973137	0.027	0.014	0.770519	Cranial Mesenchyme	Dnah12
Gm291142	3.22255005733071e-05	1.18498	0.018	0.008	0.774798	Cranial Mesenchyme	Gm29114
Slc30a15	3.22726814532793e-05	0.39858	0.115	0.085	0.775932	Cranial Mesenchyme	Slc30a1
Nudcd14	3.24387537349789e-05	0.2043	0.367	0.315	0.779925	Cranial Mesenchyme	Nudcd1
Slc35a33	3.29665989703901e-05	0.322901	0.209	0.169	0.792616	Cranial Mesenchyme	Slc35a3
Palld5	3.3981192444931e-05	0.114547	0.51	0.448	0.81701	Cranial Mesenchyme	Palld
Mtrf1l3	3.54019095669116e-05	0.239217	0.346	0.299	0.851168	Cranial Mesenchyme	Mtrf1l
Gm133914	3.61786687576873e-05	1.23376	0.017	0.007	0.869844	Cranial Mesenchyme	Gm13391
Cttn1	3.6467261333181e-05	0.137513	0.721	0.687	0.876782	Cranial Mesenchyme	Cttn
Ankrd21	3.64868387354832e-05	1.19235	0.017	0.007	0.877253	Cranial Mesenchyme	Ankrd2
9230116N13Rik1	3.65335932319457e-05	0.827423	0.044	0.026	0.878377	Cranial Mesenchyme	9230116N13Rik
Pkmyt12	4.02448677226871e-05	0.519121	0.114	0.084	0.967607	Cranial Mesenchyme	Pkmyt1
Espl13	4.0408955721339e-05	0.884281	0.075	0.052	0.971553	Cranial Mesenchyme	Espl1
Polr3gl1	4.05257442669383e-05	0.214748	0.418	0.37	0.97436	Cranial Mesenchyme	Polr3gl
Cobl2	4.06258540947762e-05	0.605846	0.236	0.194	0.976767	Cranial Mesenchyme	Cobl
Nfya3	4.08260077961753e-05	0.297345	0.358	0.313	0.98158	Cranial Mesenchyme	Nfya
Anapc17	4.08675065465974e-05	0.229346	0.47	0.425	0.982577	Cranial Mesenchyme	Anapc1
Hprt4	4.39141723255122e-05	0.1131	0.549	0.492	1	Cranial Mesenchyme	Hprt
Fndc3c12	4.40921145922635e-05	0.979506	0.021	0.01	1	Cranial Mesenchyme	Fndc3c1
Rpap2	4.44430270356637e-05	0.29613	0.276	0.233	1	Cranial Mesenchyme	Rpap2
Gm16892	4.4548877410411e-05	0.999466	0.023	0.011	1	Cranial Mesenchyme	Gm16892
Sec61a21	4.4994908715168e-05	0.194178	0.532	0.484	1	Cranial Mesenchyme	Sec61a2
Slc25a321	4.5808057472552e-05	0.288663	0.193	0.154	1	Cranial Mesenchyme	Slc25a32
Galnt112	4.71201715646007e-05	0.214184	0.549	0.509	1	Cranial Mesenchyme	Galnt11
Brd2	4.71558214483373e-05	0.156858	0.869	0.863	1	Cranial Mesenchyme	Brd2
Slc9b21	4.73898831773729e-05	0.878686	0.031	0.017	1	Cranial Mesenchyme	Slc9b2
Gm106491	4.75133377534129e-05	1.23744	0.016	0.007	1	Cranial Mesenchyme	Gm10649
Il15ra2	4.80730466967324e-05	1.33598	0.013	0.005	1	Cranial Mesenchyme	Il15ra
Zfp9843	4.83174321883619e-05	0.538951	0.068	0.046	1	Cranial Mesenchyme	Zfp984
Gm50152	4.87715342663052e-05	0.878115	0.032	0.018	1	Cranial Mesenchyme	Gm50152
Ankrd13c1	4.88565343454521e-05	0.255507	0.615	0.588	1	Cranial Mesenchyme	Ankrd13c
Ino80d4	4.89608048162641e-05	0.187058	0.521	0.479	1	Cranial Mesenchyme	Ino80d
4933439C10Rik1	4.89953937029877e-05	0.660773	0.087	0.062	1	Cranial Mesenchyme	4933439C10Rik
Trim30d1	4.91818882779379e-05	1.00452	0.014	0.006	1	Cranial Mesenchyme	Trim30d
4931406P16Rik2	4.92856481804337e-05	0.178486	0.65	0.616	1	Cranial Mesenchyme	4931406P16Rik
Gm43149	5.04186572938449e-05	1.10747	0.02	0.009	1	Cranial Mesenchyme	Gm43149
Eif3b4	5.05138588594255e-05	0.14614	0.631	0.592	1	Cranial Mesenchyme	Eif3b
Edem22	5.10521337921595e-05	0.21908	0.374	0.325	1	Cranial Mesenchyme	Edem2
Gm388322	5.12023013232595e-05	1.34847	0.012	0.005	1	Cranial Mesenchyme	Gm38832
Gm266712	5.13117033498823e-05	1.2683	0.015	0.006	1	Cranial Mesenchyme	Gm26671
Slc25a112	5.19870585663954e-05	0.151226	0.717	0.682	1	Cranial Mesenchyme	Slc25a11
Zbtb461	5.21911199849154e-05	0.24046	0.294	0.249	1	Cranial Mesenchyme	Zbtb46
Rad23a3	5.22220603532058e-05	0.259102	0.41	0.369	1	Cranial Mesenchyme	Rad23a
Zfat3	5.23126446691406e-05	0.314427	0.231	0.19	1	Cranial Mesenchyme	Zfat
Gm50321	5.33405373295463e-05	1.2519	0.016	0.007	1	Cranial Mesenchyme	Gm50321
Gm47204	5.37272897965473e-05	0.769018	0.042	0.025	1	Cranial Mesenchyme	Gm47204
Kpna24	5.43553943711154e-05	0.495341	0.199	0.163	1	Cranial Mesenchyme	Kpna2
Gm9776	5.4423198440624e-05	0.672385	0.053	0.034	1	Cranial Mesenchyme	Gm9776
Pycr23	5.46429092820086e-05	0.160595	0.494	0.441	1	Cranial Mesenchyme	Pycr2
1810009A15Rik3	5.47314971424826e-05	0.521311	0.075	0.052	1	Cranial Mesenchyme	1810009A15Rik
Gm49768	5.47490817052309e-05	0.761936	0.037	0.022	1	Cranial Mesenchyme	Gm49768
2010315B03Rik1	5.50780892962258e-05	0.372629	0.149	0.115	1	Cranial Mesenchyme	2010315B03Rik
Cnot103	5.51167483941216e-05	0.194989	0.512	0.465	1	Cranial Mesenchyme	Cnot10
Plcxd1	5.54335077689864e-05	0.824912	0.037	0.021	1	Cranial Mesenchyme	Plcxd1
Pygo22	5.58756126630681e-05	0.284836	0.29	0.246	1	Cranial Mesenchyme	Pygo2
Gm445772	5.66251265797004e-05	1.25063	0.024	0.012	1	Cranial Mesenchyme	Gm44577
Gm12694	5.67641352809173e-05	1.36055	0.013	0.005	1	Cranial Mesenchyme	Gm12694
1010001B22Rik1	5.89572592834838e-05	0.947936	0.024	0.012	1	Cranial Mesenchyme	1010001B22Rik
Slc25a57	5.91635207272883e-05	0.114005	0.953	0.946	1	Cranial Mesenchyme	Slc25a5
4932422M17Rik	6.02879311961872e-05	0.377951	0.104	0.076	1	Cranial Mesenchyme	4932422M17Rik
Lipo2	6.19173469124884e-05	0.93176	0.026	0.014	1	Cranial Mesenchyme	Lipo2
Sowahc3	6.19731148393272e-05	0.33968	0.252	0.212	1	Cranial Mesenchyme	Sowahc
Clpb2	6.2147846417021e-05	0.234817	0.378	0.331	1	Cranial Mesenchyme	Clpb
Mgst22	6.22396174651288e-05	1.2155	0.016	0.007	1	Cranial Mesenchyme	Mgst2
Rad182	6.26167687965012e-05	0.317683	0.239	0.198	1	Cranial Mesenchyme	Rad18
Papolb	6.3764754749674e-05	1.09253	0.02	0.009	1	Cranial Mesenchyme	Papolb
Shisa42	6.52667706485759e-05	0.170242	0.438	0.388	1	Cranial Mesenchyme	Shisa4
Acp21	6.56215524753244e-05	0.290206	0.298	0.258	1	Cranial Mesenchyme	Acp2
Dnaja31	6.64943096740744e-05	0.251472	0.377	0.332	1	Cranial Mesenchyme	Dnaja3
Gm169842	6.65910241656649e-05	0.846252	0.035	0.02	1	Cranial Mesenchyme	Gm16984
1700003F12Rik3	6.68186848610575e-05	0.581917	0.05	0.031	1	Cranial Mesenchyme	1700003F12Rik
Gm172021	6.82895430979028e-05	1.28707	0.013	0.005	1	Cranial Mesenchyme	Gm17202
Gm101432	6.8619727443646e-05	1.1168	0.019	0.009	1	Cranial Mesenchyme	Gm10143
Cep952	7.16560687664172e-05	0.210149	0.474	0.429	1	Cranial Mesenchyme	Cep95
Gm49172	7.2306735027722e-05	1.47162	0.012	0.005	1	Cranial Mesenchyme	Gm49172
Ggn	7.28893531652755e-05	1.39029	0.012	0.005	1	Cranial Mesenchyme	Ggn
Taf6l2	7.32133653698089e-05	0.361153	0.213	0.176	1	Cranial Mesenchyme	Taf6l
Rubcnl2	7.33258052316986e-05	1.38661	0.012	0.005	1	Cranial Mesenchyme	Rubcnl
Neil33	7.39094839165654e-05	0.454542	0.117	0.088	1	Cranial Mesenchyme	Neil3
Pappa1	7.40852613981472e-05	0.509905	0.103	0.076	1	Cranial Mesenchyme	Pappa
Gm380373	7.49976532950934e-05	0.798277	0.032	0.018	1	Cranial Mesenchyme	Gm38037
Pex11g1	7.52594576398217e-05	0.588502	0.063	0.042	1	Cranial Mesenchyme	Pex11g
Gm48914	7.57057819723314e-05	0.882623	0.031	0.017	1	Cranial Mesenchyme	Gm48914
Gm487281	8.08967704065928e-05	1.18165	0.017	0.008	1	Cranial Mesenchyme	Gm48728
Ccdc1552	8.13455843051035e-05	1.15944	0.017	0.008	1	Cranial Mesenchyme	Ccdc155
Manba4	8.2951669924971e-05	0.199096	0.073	0.05	1	Cranial Mesenchyme	Manba
Spdef	8.59918271472314e-05	1.07944	0.022	0.011	1	Cranial Mesenchyme	Spdef
Smpd11	8.60920535732522e-05	0.197562	0.347	0.3	1	Cranial Mesenchyme	Smpd1
9630028B13Rik1	8.62667927286047e-05	0.676528	0.035	0.02	1	Cranial Mesenchyme	9630028B13Rik
Pkig5	9.23639622532685e-05	0.166614	0.743	0.728	1	Cranial Mesenchyme	Pkig
Comp	9.25292048300032e-05	1.42247	0.012	0.005	1	Cranial Mesenchyme	Comp
Gm16272	9.27101175336451e-05	0.686246	0.057	0.037	1	Cranial Mesenchyme	Gm16272
Abitram2	9.29625172381034e-05	0.302286	0.206	0.168	1	Cranial Mesenchyme	Abitram
Efcab8	9.29866010960555e-05	1.11053	0.017	0.008	1	Cranial Mesenchyme	Efcab8
Rccd13	9.46850798832454e-05	0.31431	0.216	0.178	1	Cranial Mesenchyme	Rccd1
Zranb32	9.54439757426582e-05	0.270216	0.177	0.141	1	Cranial Mesenchyme	Zranb3
Zfp8303	9.55342305463152e-05	0.170718	0.525	0.483	1	Cranial Mesenchyme	Zfp830
8430426J06Rik	9.62831953255427e-05	1.09667	0.023	0.012	1	Cranial Mesenchyme	8430426J06Rik
Phykpl2	9.62964291375948e-05	0.283532	0.358	0.316	1	Cranial Mesenchyme	Phykpl
Uimc12	9.67821531091065e-05	0.156911	0.418	0.366	1	Cranial Mesenchyme	Uimc1
Mgme12	9.80451067526181e-05	0.309378	0.218	0.18	1	Cranial Mesenchyme	Mgme1
Chtf182	9.88531155414274e-05	0.580647	0.064	0.043	1	Cranial Mesenchyme	Chtf18
Gm429031	9.89597596624516e-05	1.15193	0.02	0.01	1	Cranial Mesenchyme	Gm42903
Gm41349	9.94718352224002e-05	1.61151	0.01	0.004	1	Cranial Mesenchyme	Gm41349
4930432J09Rik2	0.000100272	1.47246	0.01	0.004	1	Cranial Mesenchyme	4930432J09Rik
Adnp23	0.000100431	0.283301	0.273	0.231	1	Cranial Mesenchyme	Adnp2
Tppp33	0.000100576	0.343125	0.272	0.228	1	Cranial Mesenchyme	Tppp3
Cxxc41	0.000102149	0.134134	0.384	0.334	1	Cranial Mesenchyme	Cxxc4
Hotairm11	0.000102498	0.713107	0.03	0.017	1	Cranial Mesenchyme	Hotairm1
Gins32	0.000102737	0.35418	0.123	0.093	1	Cranial Mesenchyme	Gins3
Psrc12	0.00010353	0.440986	0.112	0.084	1	Cranial Mesenchyme	Psrc1
Rfc53	0.000105144	0.279086	0.298	0.255	1	Cranial Mesenchyme	Rfc5
Dusp19	0.000107763	0.33569	0.206	0.169	1	Cranial Mesenchyme	Dusp19
Mta12	0.000107945	0.122585	0.628	0.575	1	Cranial Mesenchyme	Mta1
Gm13562	0.000108381	1.18341	0.019	0.009	1	Cranial Mesenchyme	Gm13562
Fam92a3	0.000109238	0.115453	0.8	0.778	1	Cranial Mesenchyme	Fam92a
Fzd15	0.000112907	0.122328	0.177	0.14	1	Cranial Mesenchyme	Fzd1
Rps6kb21	0.000113128	0.24856	0.273	0.23	1	Cranial Mesenchyme	Rps6kb2
Znfx12	0.00011474	0.339157	0.191	0.155	1	Cranial Mesenchyme	Znfx1
Nrm3	0.000115803	0.293466	0.22	0.181	1	Cranial Mesenchyme	Nrm
Dnajc133	0.000116017	0.164715	0.487	0.442	1	Cranial Mesenchyme	Dnajc13
Mthfsl2	0.000116055	0.280558	0.226	0.187	1	Cranial Mesenchyme	Mthfsl
1700105P06Rik1	0.000116509	0.863047	0.027	0.014	1	Cranial Mesenchyme	1700105P06Rik
Kif18b3	0.000118226	0.492138	0.058	0.039	1	Cranial Mesenchyme	Kif18b
Ncaph23	0.000119238	0.195623	0.411	0.363	1	Cranial Mesenchyme	Ncaph2
Recql2	0.000122277	0.24421	0.252	0.21	1	Cranial Mesenchyme	Recql
Samd131	0.000123432	1.48278	0.01	0.004	1	Cranial Mesenchyme	Samd13
Gm14322	0.000123519	0.743844	0.04	0.025	1	Cranial Mesenchyme	Gm14322
Tank3	0.00012468	0.15944	0.388	0.34	1	Cranial Mesenchyme	Tank
Zfp523	0.000125148	0.611508	0.06	0.04	1	Cranial Mesenchyme	Zfp52
Nrbp21	0.000125822	0.32242	0.213	0.177	1	Cranial Mesenchyme	Nrbp2
Micu21	0.000127391	0.11619	0.679	0.634	1	Cranial Mesenchyme	Micu2
Thap122	0.000132509	0.150925	0.61	0.571	1	Cranial Mesenchyme	Thap12
Klhl221	0.000135399	0.184156	0.461	0.413	1	Cranial Mesenchyme	Klhl22
Mcf21	0.000135755	0.975133	0.04	0.024	1	Cranial Mesenchyme	Mcf2
Aspscr12	0.000136691	0.197899	0.417	0.37	1	Cranial Mesenchyme	Aspscr1
Hist2h3c12	0.000137468	0.897813	0.025	0.013	1	Cranial Mesenchyme	Hist2h3c1
Gm48855	0.00013928	0.695669	0.043	0.027	1	Cranial Mesenchyme	Gm48855
Mapkapk33	0.000139313	0.628582	0.047	0.03	1	Cranial Mesenchyme	Mapkapk3
Brf12	0.000139606	0.243596	0.36	0.316	1	Cranial Mesenchyme	Brf1
Gm176551	0.000140883	1.04982	0.022	0.012	1	Cranial Mesenchyme	Gm17655
Ndufa52	0.000140903	0.103528	0.774	0.747	1	Cranial Mesenchyme	Ndufa5
Gm15336	0.000142276	1.14202	0.021	0.01	1	Cranial Mesenchyme	Gm15336
Mutyh2	0.000142391	0.638832	0.063	0.043	1	Cranial Mesenchyme	Mutyh
Gm49957	0.0001427	1.16139	0.016	0.007	1	Cranial Mesenchyme	Gm49957
9330160F10Rik	0.000142935	0.556716	0.056	0.037	1	Cranial Mesenchyme	9330160F10Rik
Mbd43	0.00014799	0.296836	0.185	0.149	1	Cranial Mesenchyme	Mbd4
Slc4a111	0.000148645	0.942482	0.024	0.012	1	Cranial Mesenchyme	Slc4a11
Sh3bp44	0.000148655	0.277751	0.211	0.173	1	Cranial Mesenchyme	Sh3bp4
Cdan12	0.000149489	0.408377	0.148	0.117	1	Cranial Mesenchyme	Cdan1
Tirap5	0.000149521	0.524504	0.082	0.059	1	Cranial Mesenchyme	Tirap
5031439G07Rik2	0.000150736	0.122305	0.555	0.503	1	Cranial Mesenchyme	5031439G07Rik
Nsun62	0.000150863	0.352335	0.29	0.251	1	Cranial Mesenchyme	Nsun6
Zmym12	0.000151632	0.28164	0.282	0.241	1	Cranial Mesenchyme	Zmym1
Gm486821	0.000151718	0.705592	0.047	0.03	1	Cranial Mesenchyme	Gm48682
Mfsd121	0.000152015	0.42749	0.105	0.078	1	Cranial Mesenchyme	Mfsd12
Dcbld13	0.000152564	0.32201	0.258	0.22	1	Cranial Mesenchyme	Dcbld1
A230083N12Rik	0.000156154	0.907652	0.032	0.019	1	Cranial Mesenchyme	A230083N12Rik
Zbtb222	0.000157234	0.266896	0.273	0.234	1	Cranial Mesenchyme	Zbtb22
Gm501632	0.000157913	0.43578	0.099	0.074	1	Cranial Mesenchyme	Gm50163
Ep3002	0.000158607	0.177908	0.699	0.679	1	Cranial Mesenchyme	Ep300
Fcrla	0.000158924	0.92385	0.027	0.015	1	Cranial Mesenchyme	Fcrla
Cep2503	0.000159376	0.28027	0.219	0.181	1	Cranial Mesenchyme	Cep250
Rab3gap11	0.000161962	0.162314	0.584	0.547	1	Cranial Mesenchyme	Rab3gap1
9030624G23Rik	0.000166154	0.46985	0.084	0.06	1	Cranial Mesenchyme	9030624G23Rik
Gm17344	0.000166331	0.731803	0.037	0.022	1	Cranial Mesenchyme	Gm17344
Pomc	0.000168231	0.503412	0.09	0.066	1	Cranial Mesenchyme	Pomc
Hs3st3a12	0.000168584	1.04671	0.036	0.022	1	Cranial Mesenchyme	Hs3st3a1
Gm159521	0.000172386	0.34455	0.139	0.108	1	Cranial Mesenchyme	Gm15952
Cep1923	0.000173958	0.213792	0.357	0.311	1	Cranial Mesenchyme	Cep192
Gm15853	0.000178552	0.935197	0.024	0.013	1	Cranial Mesenchyme	Gm15853
Gm285291	0.000178665	0.520008	0.088	0.064	1	Cranial Mesenchyme	Gm28529
Gm429413	0.000180259	0.884907	0.031	0.018	1	Cranial Mesenchyme	Gm42941
Gtf3c12	0.000181197	0.156288	0.596	0.553	1	Cranial Mesenchyme	Gtf3c1
Gtpbp22	0.000181882	0.226628	0.364	0.322	1	Cranial Mesenchyme	Gtpbp2
Gm127642	0.000182122	1.32463	0.014	0.006	1	Cranial Mesenchyme	Gm12764
Gm162302	0.000182196	1.09322	0.018	0.009	1	Cranial Mesenchyme	Gm16230
5430414B19Rik2	0.000182592	1.03297	0.021	0.011	1	Cranial Mesenchyme	5430414B19Rik
Coro71	0.000182809	0.38682	0.187	0.153	1	Cranial Mesenchyme	Coro7
Tef1	0.000186593	0.297261	0.272	0.234	1	Cranial Mesenchyme	Tef
Gm206322	0.000188049	1.09925	0.02	0.01	1	Cranial Mesenchyme	Gm20632
Rpa12	0.000188319	0.204979	0.306	0.265	1	Cranial Mesenchyme	Rpa1
Gm98561	0.000190118	0.41832	0.153	0.121	1	Cranial Mesenchyme	Gm9856
Dnmt3b3	0.000191092	0.41872	0.111	0.084	1	Cranial Mesenchyme	Dnmt3b
Slc35e13	0.000191213	0.330699	0.196	0.161	1	Cranial Mesenchyme	Slc35e1
Cdc25a4	0.000193415	0.200125	0.334	0.291	1	Cranial Mesenchyme	Cdc25a
Mfsd3	0.000194256	0.62719	0.063	0.043	1	Cranial Mesenchyme	Mfsd3
Cnep1r12	0.000194312	0.150157	0.636	0.604	1	Cranial Mesenchyme	Cnep1r1
Gm115412	0.000200478	1.03813	0.017	0.008	1	Cranial Mesenchyme	Gm11541
Ttf23	0.00020072	0.362251	0.129	0.1	1	Cranial Mesenchyme	Ttf2
Cpox2	0.000200825	0.204545	0.304	0.263	1	Cranial Mesenchyme	Cpox
Cpped11	0.000202334	0.340376	0.163	0.13	1	Cranial Mesenchyme	Cpped1
Med9os1	0.000202525	0.802506	0.034	0.02	1	Cranial Mesenchyme	Med9os
Msh55	0.000203758	0.610388	0.058	0.039	1	Cranial Mesenchyme	Msh5
Hsd17b44	0.000209267	0.148705	0.626	0.595	1	Cranial Mesenchyme	Hsd17b4
Pradc12	0.000210539	0.31354	0.217	0.181	1	Cranial Mesenchyme	Pradc1
Etv32	0.000213838	0.276123	0.29	0.251	1	Cranial Mesenchyme	Etv3
4833417C18Rik2	0.000215087	1.36459	0.011	0.004	1	Cranial Mesenchyme	4833417C18Rik
Best1	0.000222668	0.81026	0.027	0.015	1	Cranial Mesenchyme	Best1
Asna12	0.000224774	0.155595	0.724	0.701	1	Cranial Mesenchyme	Asna1
Gm35867	0.000225457	0.61849	0.063	0.044	1	Cranial Mesenchyme	Gm35867
Socs51	0.000226094	0.272988	0.29	0.251	1	Cranial Mesenchyme	Socs5
Gtf2f12	0.000232465	0.159195	0.577	0.538	1	Cranial Mesenchyme	Gtf2f1
Hpse3	0.000233913	1.04313	0.016	0.008	1	Cranial Mesenchyme	Hpse
Atf7ip24	0.000234076	1.06078	0.028	0.016	1	Cranial Mesenchyme	Atf7ip2
Nipal12	0.000235743	0.803404	0.025	0.014	1	Cranial Mesenchyme	Nipal1
Plvap2	0.000238431	0.638243	0.117	0.093	1	Cranial Mesenchyme	Plvap
Ncoa43	0.00023857	0.160719	0.447	0.402	1	Cranial Mesenchyme	Ncoa4
Car5a2	0.000239234	1.30965	0.011	0.004	1	Cranial Mesenchyme	Car5a
Prr112	0.000242212	0.489397	0.106	0.081	1	Cranial Mesenchyme	Prr11
1110032A03Rik2	0.000245317	0.11761	0.454	0.408	1	Cranial Mesenchyme	1110032A03Rik
Pdpr1	0.000248181	0.239861	0.206	0.17	1	Cranial Mesenchyme	Pdpr
Hyal32	0.000250206	0.99002	0.022	0.012	1	Cranial Mesenchyme	Hyal3
Pkn34	0.000251968	1.11488	0.018	0.009	1	Cranial Mesenchyme	Pkn3
Slc35f61	0.00025379	0.328162	0.154	0.122	1	Cranial Mesenchyme	Slc35f6
Gm143051	0.000262146	0.334657	0.139	0.109	1	Cranial Mesenchyme	Gm14305
Gemin52	0.000264882	0.262664	0.254	0.216	1	Cranial Mesenchyme	Gemin5
Cox181	0.000270596	0.238091	0.36	0.321	1	Cranial Mesenchyme	Cox18
Gm2a3	0.000271529	0.259339	0.269	0.232	1	Cranial Mesenchyme	Gm2a
B230354K17Rik4	0.000271892	0.147743	0.282	0.238	1	Cranial Mesenchyme	B230354K17Rik
4930549G23Rik2	0.000272718	0.342063	0.139	0.109	1	Cranial Mesenchyme	4930549G23Rik
Taf4b3	0.000275946	0.176395	0.188	0.153	1	Cranial Mesenchyme	Taf4b
Col4a41	0.000276205	0.319425	0.034	0.02	1	Cranial Mesenchyme	Col4a4
Ankrd23	0.000278628	0.706441	0.044	0.028	1	Cranial Mesenchyme	Ankrd23
Gm28402	0.000278638	1.1991	0.013	0.006	1	Cranial Mesenchyme	Gm28402
Gm12743	0.000279542	0.35694	0.106	0.08	1	Cranial Mesenchyme	Gm12743
Gm373051	0.000285737	0.625481	0.049	0.032	1	Cranial Mesenchyme	Gm37305
Cacna1e2	0.000291544	0.602451	0.352	0.332	1	Cranial Mesenchyme	Cacna1e
Trim274	0.000292319	0.123196	0.566	0.516	1	Cranial Mesenchyme	Trim27
Dlat1	0.000293853	0.178092	0.526	0.486	1	Cranial Mesenchyme	Dlat
Dnd1	0.000294061	1.23098	0.017	0.008	1	Cranial Mesenchyme	Dnd1
Zfp582	0.000297647	0.383589	0.145	0.116	1	Cranial Mesenchyme	Zfp58
Ints22	0.000298297	0.303905	0.319	0.284	1	Cranial Mesenchyme	Ints2
Iqce1	0.000300363	0.267566	0.239	0.201	1	Cranial Mesenchyme	Iqce
Cyb561a31	0.000301324	0.485812	0.096	0.072	1	Cranial Mesenchyme	Cyb561a3
9430091E24Rik	0.000305847	0.468565	0.088	0.064	1	Cranial Mesenchyme	9430091E24Rik
Gm368161	0.000305974	1.3809	0.011	0.004	1	Cranial Mesenchyme	Gm36816
Blnk1	0.000309759	0.940009	0.011	0.004	1	Cranial Mesenchyme	Blnk
Snhg91	0.000310385	0.40955	0.111	0.084	1	Cranial Mesenchyme	Snhg9
Rsad1	0.000316557	0.513416	0.066	0.046	1	Cranial Mesenchyme	Rsad1
Tmem253	0.000320081	1.1679	0.014	0.006	1	Cranial Mesenchyme	Tmem253
Gm118271	0.000325141	1.46529	0.01	0.004	1	Cranial Mesenchyme	Gm11827
Cep722	0.000325738	0.396908	0.117	0.09	1	Cranial Mesenchyme	Cep72
Slc16a111	0.000326179	1.57607	0.016	0.007	1	Cranial Mesenchyme	Slc16a11
Ppfia12	0.000326233	0.156651	0.555	0.519	1	Cranial Mesenchyme	Ppfia1
Ttc191	0.000327821	0.170303	0.711	0.689	1	Cranial Mesenchyme	Ttc19
Gm503222	0.000332842	1.10969	0.017	0.009	1	Cranial Mesenchyme	Gm50322
Gm42560	0.000339379	0.825377	0.03	0.018	1	Cranial Mesenchyme	Gm42560
Acot61	0.000339505	0.781747	0.038	0.024	1	Cranial Mesenchyme	Acot6
Rrm13	0.000339904	0.159851	0.37	0.329	1	Cranial Mesenchyme	Rrm1
Zfp1851	0.000341141	1.03677	0.019	0.01	1	Cranial Mesenchyme	Zfp185
Tars21	0.000346259	0.286526	0.195	0.161	1	Cranial Mesenchyme	Tars2
Gm382872	0.000349748	1.04591	0.022	0.012	1	Cranial Mesenchyme	Gm38287
Gm31659	0.000350164	1.23098	0.017	0.008	1	Cranial Mesenchyme	Gm31659
Cage11	0.000352048	0.5686	0.06	0.041	1	Cranial Mesenchyme	Cage1
Itga2b2	0.000353117	0.522122	0.056	0.038	1	Cranial Mesenchyme	Itga2b
Myg13	0.000353809	0.205995	0.426	0.385	1	Cranial Mesenchyme	Myg1
Map3k144	0.000363426	0.416949	0.106	0.08	1	Cranial Mesenchyme	Map3k14
Icmt	0.000383173	0.38271	0.128	0.1	1	Cranial Mesenchyme	Icmt
Pdzk1ip13	0.00038389	0.44801	0.021	0.011	1	Cranial Mesenchyme	Pdzk1ip1
2610507I01Rik	0.000384083	0.418339	0.097	0.073	1	Cranial Mesenchyme	2610507I01Rik
Gm16754	0.000387159	1.43336	0.011	0.005	1	Cranial Mesenchyme	Gm16754
Capn122	0.000388183	1.11345	0.016	0.007	1	Cranial Mesenchyme	Capn12
Mrps312	0.000398897	0.146635	0.438	0.394	1	Cranial Mesenchyme	Mrps31
Aip	0.000403667	0.16404	0.507	0.465	1	Cranial Mesenchyme	Aip
Vps4b5	0.000408826	0.119959	0.607	0.561	1	Cranial Mesenchyme	Vps4b
Alg121	0.000409172	0.439538	0.106	0.081	1	Cranial Mesenchyme	Alg12
Gtf2h32	0.000412946	0.238584	0.311	0.273	1	Cranial Mesenchyme	Gtf2h3
Slc9a83	0.000415442	0.276783	0.224	0.188	1	Cranial Mesenchyme	Slc9a8
Dcaf173	0.000418741	0.19574	0.314	0.274	1	Cranial Mesenchyme	Dcaf17
1810041H14Rik1	0.000420722	0.843079	0.024	0.013	1	Cranial Mesenchyme	1810041H14Rik
Tcf251	0.000423897	0.105166	0.895	0.878	1	Cranial Mesenchyme	Tcf25
Shq12	0.000424292	0.243399	0.219	0.184	1	Cranial Mesenchyme	Shq1
4930412F09Rik1	0.00042602	1.1065	0.013	0.006	1	Cranial Mesenchyme	4930412F09Rik
Man2c1os2	0.000427489	0.354498	0.173	0.142	1	Cranial Mesenchyme	Man2c1os
Lca53	0.00042771	0.250754	0.299	0.26	1	Cranial Mesenchyme	Lca5
Naaladl12	0.000428476	1.39477	0.011	0.004	1	Cranial Mesenchyme	Naaladl1
Trak21	0.000429206	0.2765	0.341	0.306	1	Cranial Mesenchyme	Trak2
4930404I05Rik1	0.000432058	0.904867	0.021	0.011	1	Cranial Mesenchyme	4930404I05Rik
Sacm1l1	0.000432337	0.144713	0.607	0.57	1	Cranial Mesenchyme	Sacm1l
Gm12472	0.00043627	0.984836	0.018	0.009	1	Cranial Mesenchyme	Gm12472
Cdkal14	0.000438405	0.119204	0.532	0.486	1	Cranial Mesenchyme	Cdkal1
D330050I16Rik1	0.000441076	0.532313	0.065	0.045	1	Cranial Mesenchyme	D330050I16Rik
Ccpg13	0.000447641	0.198457	0.407	0.368	1	Cranial Mesenchyme	Ccpg1
Nmnat32	0.000450229	0.720089	0.027	0.015	1	Cranial Mesenchyme	Nmnat3
Ripor12	0.000452759	0.253076	0.233	0.197	1	Cranial Mesenchyme	Ripor1
Plcd41	0.000463173	0.450957	0.04	0.026	1	Cranial Mesenchyme	Plcd4
Fam160b12	0.000466932	0.184387	0.42	0.379	1	Cranial Mesenchyme	Fam160b1
Tent5c4	0.00046723	0.473101	0.07	0.05	1	Cranial Mesenchyme	Tent5c
Cyp2ab1	0.000469303	1.39955	0.012	0.005	1	Cranial Mesenchyme	Cyp2ab1
Gm116132	0.000469842	0.787759	0.019	0.01	1	Cranial Mesenchyme	Gm11613
Gm293581	0.000472193	1.33542	0.012	0.005	1	Cranial Mesenchyme	Gm29358
Gm104321	0.00047251	0.952315	0.026	0.015	1	Cranial Mesenchyme	Gm10432
Ppp2cb3	0.000476202	0.162133	0.524	0.482	1	Cranial Mesenchyme	Ppp2cb
Paf12	0.000477144	0.216239	0.383	0.343	1	Cranial Mesenchyme	Paf1
Gm49479	0.000485326	0.802133	0.028	0.016	1	Cranial Mesenchyme	Gm49479
Stambpl12	0.000487318	0.244422	0.221	0.184	1	Cranial Mesenchyme	Stambpl1
5730409E04Rik1	0.000488343	0.18173	0.13	0.101	1	Cranial Mesenchyme	5730409E04Rik
Nostrin2	0.00049018	0.690908	0.032	0.02	1	Cranial Mesenchyme	Nostrin
Psme2b1	0.000494279	0.987974	0.019	0.01	1	Cranial Mesenchyme	Psme2b
Pirb1	0.0004987	0.547642	0.021	0.011	1	Cranial Mesenchyme	Pirb
Gm114572	0.000501638	0.532628	0.068	0.049	1	Cranial Mesenchyme	Gm11457
Il17c3	0.000506829	1.33253	0.011	0.004	1	Cranial Mesenchyme	Il17c
Rad54b3	0.000507088	0.361197	0.105	0.08	1	Cranial Mesenchyme	Rad54b
Nek23	0.000512962	0.18011	0.086	0.063	1	Cranial Mesenchyme	Nek2
Gm38186	0.000515264	1.01268	0.017	0.009	1	Cranial Mesenchyme	Gm38186
Dhx353	0.00052504	0.372623	0.135	0.108	1	Cranial Mesenchyme	Dhx35
Pcdhga5	0.00052559	0.428712	0.066	0.047	1	Cranial Mesenchyme	Pcdhga5
Aox21	0.000526027	1.55937	0.011	0.005	1	Cranial Mesenchyme	Aox2
Rnf2203	0.000527974	0.332369	0.446	0.517	1	Cranial Mesenchyme	Rnf220
Abra3	0.000530374	1.37622	0.011	0.005	1	Cranial Mesenchyme	Abra
Prcd2	0.000531694	0.656418	0.043	0.028	1	Cranial Mesenchyme	Prcd
Snrpb24	0.00053369	0.116747	0.766	0.735	1	Cranial Mesenchyme	Snrpb2
Tmem45b2	0.000541556	0.806325	0.03	0.018	1	Cranial Mesenchyme	Tmem45b
Usp473	0.000546968	0.106403	0.751	0.742	1	Cranial Mesenchyme	Usp47
Rfwd35	0.000551158	0.198988	0.296	0.258	1	Cranial Mesenchyme	Rfwd3
Lat22	0.000553254	0.57237	0.046	0.03	1	Cranial Mesenchyme	Lat2
Gm285861	0.000555735	1.22983	0.012	0.006	1	Cranial Mesenchyme	Gm28586
1700055D18Rik2	0.000560223	0.95051	0.02	0.01	1	Cranial Mesenchyme	1700055D18Rik
Ptpn31	0.00056501	0.36978	0.101	0.077	1	Cranial Mesenchyme	Ptpn3
Fabp52	0.000566737	0.309351	0.953	0.967	1	Cranial Mesenchyme	Fabp5
Osbpl7	0.000567733	0.361784	0.109	0.084	1	Cranial Mesenchyme	Osbpl7
Acpp1	0.000568941	0.897813	0.017	0.009	1	Cranial Mesenchyme	Acpp
Mthfr3	0.00057528	0.300436	0.198	0.165	1	Cranial Mesenchyme	Mthfr
Slc36a11	0.000576353	0.249396	0.16	0.129	1	Cranial Mesenchyme	Slc36a1
Cip2a3	0.000577162	0.357846	0.124	0.097	1	Cranial Mesenchyme	Cip2a
Skiv2l2	0.000580805	0.270471	0.249	0.215	1	Cranial Mesenchyme	Skiv2l
Adamts53	0.000581588	0.14684	0.149	0.119	1	Cranial Mesenchyme	Adamts5
Actn3	0.000582134	1.04717	0.018	0.009	1	Cranial Mesenchyme	Actn3
Xlr3a1	0.00058763	0.571736	0.044	0.028	1	Cranial Mesenchyme	Xlr3a
Gm13187	0.000588888	0.526566	0.054	0.037	1	Cranial Mesenchyme	Gm13187
Rpap12	0.000589023	0.291813	0.196	0.163	1	Cranial Mesenchyme	Rpap1
Zfp5983	0.000589811	0.310222	0.254	0.22	1	Cranial Mesenchyme	Zfp598
Rhobtb12	0.000589976	0.299889	0.2	0.167	1	Cranial Mesenchyme	Rhobtb1
Ccdc1673	0.000596621	0.253978	0.213	0.179	1	Cranial Mesenchyme	Ccdc167
Zfp964	0.000597929	0.493623	0.08	0.059	1	Cranial Mesenchyme	Zfp964
Cc2d1a	0.000604273	0.388367	0.123	0.097	1	Cranial Mesenchyme	Cc2d1a
Gm22451	0.000604821	0.99663	0.011	0.004	1	Cranial Mesenchyme	Gm2245
1700066B19Rik1	0.000614195	1.16206	0.014	0.006	1	Cranial Mesenchyme	1700066B19Rik
Ddc2	0.000614507	0.698416	0.023	0.013	1	Cranial Mesenchyme	Ddc
4930478L05Rik	0.00061806	1.34847	0.011	0.005	1	Cranial Mesenchyme	4930478L05Rik
Aqp7	0.000618724	1.33412	0.011	0.005	1	Cranial Mesenchyme	Aqp7
Rasa41	0.000627035	0.314921	0.104	0.08	1	Cranial Mesenchyme	Rasa4
Ints144	0.000633981	0.242353	0.342	0.306	1	Cranial Mesenchyme	Ints14
Coq8b1	0.000634328	0.263604	0.232	0.198	1	Cranial Mesenchyme	Coq8b
Pcdh11	0.00063496	0.514832	0.134	0.108	1	Cranial Mesenchyme	Pcdh1
Foxk11	0.000660279	0.253306	0.275	0.24	1	Cranial Mesenchyme	Foxk1
Ubap23	0.000672564	0.193097	0.659	0.643	1	Cranial Mesenchyme	Ubap2
Fndc51	0.00067332	0.302284	0.145	0.117	1	Cranial Mesenchyme	Fndc5
Cyp2t41	0.000685155	1.52356	0.011	0.004	1	Cranial Mesenchyme	Cyp2t4
Ptpn25	0.000713545	0.131943	0.659	0.635	1	Cranial Mesenchyme	Ptpn2
Fam187b2	0.0007207	1.04313	0.016	0.008	1	Cranial Mesenchyme	Fam187b
Kmo1	0.000724334	0.966603	0.019	0.01	1	Cranial Mesenchyme	Kmo
Rpia2	0.000733649	0.186161	0.308	0.268	1	Cranial Mesenchyme	Rpia
Nsmce13	0.000743371	0.12535	0.69	0.658	1	Cranial Mesenchyme	Nsmce1
Mcrip23	0.000748218	0.346889	0.146	0.118	1	Cranial Mesenchyme	Mcrip2
9130019O22Rik1	0.000753078	0.707613	0.032	0.02	1	Cranial Mesenchyme	9130019O22Rik
Gm193254	0.000753889	0.460949	0.052	0.035	1	Cranial Mesenchyme	Gm19325
Gm129922	0.00076969	0.497456	0.062	0.043	1	Cranial Mesenchyme	Gm12992
4930522L14Rik4	0.000776107	0.551103	0.063	0.045	1	Cranial Mesenchyme	4930522L14Rik
AW5498773	0.000776988	0.222251	0.344	0.309	1	Cranial Mesenchyme	AW549877
Mtrr2	0.000787	0.430004	0.103	0.079	1	Cranial Mesenchyme	Mtrr
Wdr113	0.000798461	0.251415	0.265	0.23	1	Cranial Mesenchyme	Wdr11
Xpc2	0.000798501	0.346763	0.304	0.271	1	Cranial Mesenchyme	Xpc
Tesk25	0.000799916	0.581232	0.072	0.053	1	Cranial Mesenchyme	Tesk2
4930537H20Rik	0.000807596	0.869711	0.019	0.01	1	Cranial Mesenchyme	4930537H20Rik
Arg11	0.000811013	0.53784	0.063	0.045	1	Cranial Mesenchyme	Arg1
Smcr81	0.000812079	0.399385	0.112	0.087	1	Cranial Mesenchyme	Smcr8
Robo42	0.000813367	0.304381	0.017	0.008	1	Cranial Mesenchyme	Robo4
Rfx52	0.00081457	0.360893	0.101	0.078	1	Cranial Mesenchyme	Rfx5
Wdr16	0.000815696	0.146623	0.561	0.525	1	Cranial Mesenchyme	Wdr1
Gm13524	0.000817703	0.825204	0.025	0.014	1	Cranial Mesenchyme	Gm13524
Stat41	0.000832193	1.30117	0.014	0.007	1	Cranial Mesenchyme	Stat4
Zfp6873	0.00083943	0.339086	0.18	0.15	1	Cranial Mesenchyme	Zfp687
Gm15788	0.000855112	0.870561	0.03	0.018	1	Cranial Mesenchyme	Gm15788
E2f83	0.000856858	0.125228	0.085	0.063	1	Cranial Mesenchyme	E2f8
Slc20a14	0.000857028	0.265672	0.346	0.312	1	Cranial Mesenchyme	Slc20a1
Tex451	0.000859226	0.90959	0.021	0.012	1	Cranial Mesenchyme	Tex45
Togaram14	0.000863836	0.212845	0.375	0.34	1	Cranial Mesenchyme	Togaram1
9130230L23Rik2	0.000866798	0.289268	0.035	0.022	1	Cranial Mesenchyme	9130230L23Rik
Fkbp8	0.000868148	0.100489	0.837	0.811	1	Cranial Mesenchyme	Fkbp8
Mtbp2	0.000881802	0.228986	0.17	0.139	1	Cranial Mesenchyme	Mtbp
Calr32	0.000901478	0.8156	0.027	0.016	1	Cranial Mesenchyme	Calr3
Flcn2	0.000901783	0.228814	0.196	0.164	1	Cranial Mesenchyme	Flcn
Arhgap40	0.000907656	1.05796	0.015	0.007	1	Cranial Mesenchyme	Arhgap40
Rbm74	0.000919397	0.143296	0.682	0.655	1	Cranial Mesenchyme	Rbm7
Zfp7104	0.000920827	0.164984	0.341	0.301	1	Cranial Mesenchyme	Zfp710
Zfp695	0.000922371	0.450354	0.062	0.044	1	Cranial Mesenchyme	Zfp69
Alg83	0.000928375	0.262353	0.162	0.132	1	Cranial Mesenchyme	Alg8
G6pc32	0.000928762	0.228288	0.258	0.222	1	Cranial Mesenchyme	G6pc3
Rbm273	0.000930168	0.177508	0.583	0.561	1	Cranial Mesenchyme	Rbm27
Bves3	0.000930211	0.225008	0.09	0.068	1	Cranial Mesenchyme	Bves
Cherp2	0.000939146	0.198533	0.401	0.364	1	Cranial Mesenchyme	Cherp
1700030C12Rik	0.000939388	0.874543	0.021	0.012	1	Cranial Mesenchyme	1700030C12Rik
Gm455093	0.000939433	0.460697	0.087	0.066	1	Cranial Mesenchyme	Gm45509
9530018F02Rik1	0.000939923	0.559612	0.048	0.032	1	Cranial Mesenchyme	9530018F02Rik
Gm503341	0.000941021	1.28958	0.012	0.006	1	Cranial Mesenchyme	Gm50334
Slc35b31	0.000943205	0.20792	0.425	0.39	1	Cranial Mesenchyme	Slc35b3
Morc11	0.000947093	1.41559	0.011	0.005	1	Cranial Mesenchyme	Morc1
Kcnk61	0.000961186	0.985904	0.012	0.006	1	Cranial Mesenchyme	Kcnk6
Qpctl	0.000966491	0.341169	0.205	0.175	1	Cranial Mesenchyme	Qpctl
Lca5l1	0.000971776	0.316831	0.133	0.106	1	Cranial Mesenchyme	Lca5l
Gm2415	0.000974689	0.517051	0.062	0.044	1	Cranial Mesenchyme	Gm2415
Stk353	0.000976296	0.353411	0.171	0.142	1	Cranial Mesenchyme	Stk35
Trim45	0.000981119	0.360667	0.117	0.092	1	Cranial Mesenchyme	Trim45
Gm346553	0.000982511	0.801408	0.038	0.025	1	Cranial Mesenchyme	Gm34655
C230035I16Rik3	0.000990599	0.391686	0.071	0.052	1	Cranial Mesenchyme	C230035I16Rik
Cactin2	0.000992281	0.212527	0.305	0.268	1	Cranial Mesenchyme	Cactin
Parp102	0.0010066	1.10009	0.017	0.009	1	Cranial Mesenchyme	Parp10
Zfp936	0.00100704	0.617081	0.047	0.032	1	Cranial Mesenchyme	Zfp93
Mrpl142	0.00103419	0.103267	0.728	0.707	1	Cranial Mesenchyme	Mrpl14
Gm266911	0.00103572	0.449489	0.102	0.079	1	Cranial Mesenchyme	Gm26691
Cyhr11	0.00107004	0.149295	0.661	0.64	1	Cranial Mesenchyme	Cyhr1
Zbed51	0.00107712	0.324816	0.193	0.163	1	Cranial Mesenchyme	Zbed5
Pkp45	0.00107964	0.277371	0.47	0.433	1	Cranial Mesenchyme	Pkp4
Arhgap11a5	0.00109811	0.336248	0.112	0.088	1	Cranial Mesenchyme	Arhgap11a
Nat93	0.00110403	0.304381	0.175	0.146	1	Cranial Mesenchyme	Nat9
Txlng2	0.0011068	0.207367	0.411	0.374	1	Cranial Mesenchyme	Txlng
Cdk95	0.00111264	0.134611	0.697	0.686	1	Cranial Mesenchyme	Cdk9
Trim17	0.00112255	0.456577	0.091	0.07	1	Cranial Mesenchyme	Trim17
Fam89a2	0.00112795	0.922209	0.017	0.009	1	Cranial Mesenchyme	Fam89a
Hunk3	0.0011299	0.134252	0.467	0.426	1	Cranial Mesenchyme	Hunk
Osbpl111	0.00114381	0.165485	0.401	0.363	1	Cranial Mesenchyme	Osbpl11
Gm474673	0.00114564	0.933436	0.018	0.01	1	Cranial Mesenchyme	Gm47467
Rnf170	0.00115197	0.167087	0.339	0.3	1	Cranial Mesenchyme	Rnf170
Gm54321	0.00118392	1.04422	0.013	0.006	1	Cranial Mesenchyme	Gm5432
Gm161162	0.00118979	1.11459	0.014	0.007	1	Cranial Mesenchyme	Gm16116
Slc25a351	0.00119506	1.06633	0.014	0.007	1	Cranial Mesenchyme	Slc25a35
Ssh11	0.0012044	0.207555	0.324	0.288	1	Cranial Mesenchyme	Ssh1
Vamp13	0.00122032	0.673978	0.053	0.037	1	Cranial Mesenchyme	Vamp1
Dpagt14	0.00123297	0.271762	0.22	0.189	1	Cranial Mesenchyme	Dpagt1
Csnk1d1	0.00123419	0.123656	0.738	0.724	1	Cranial Mesenchyme	Csnk1d
Gm265121	0.0012379	1.75423	0.01	0.004	1	Cranial Mesenchyme	Gm26512
Tmem402	0.0012406	0.603288	0.012	0.006	1	Cranial Mesenchyme	Tmem40
B130055M24Rik2	0.00124293	0.279176	0.142	0.115	1	Cranial Mesenchyme	B130055M24Rik
Gm11915	0.00124725	1.07622	0.015	0.007	1	Cranial Mesenchyme	Gm11915
Frg2f11	0.00125573	0.429394	0.077	0.057	1	Cranial Mesenchyme	Frg2f1
1700122E12Rik1	0.00126773	1.25536	0.011	0.005	1	Cranial Mesenchyme	1700122E12Rik
Il20rb3	0.00127862	0.40661	0.07	0.051	1	Cranial Mesenchyme	Il20rb
Aasdh2	0.00128548	0.327145	0.153	0.126	1	Cranial Mesenchyme	Aasdh
Ik3	0.00129133	0.129225	0.737	0.719	1	Cranial Mesenchyme	Ik
D730045B01Rik1	0.00129565	0.571912	0.041	0.027	1	Cranial Mesenchyme	D730045B01Rik
Atp9b	0.00133436	0.148276	0.622	0.599	1	Cranial Mesenchyme	Atp9b
Stamos2	0.00133825	0.49304	0.051	0.035	1	Cranial Mesenchyme	Stamos
Wfdc31	0.00136004	0.930863	0.017	0.009	1	Cranial Mesenchyme	Wfdc3
Gm447772	0.00144021	0.423401	0.09	0.069	1	Cranial Mesenchyme	Gm44777
Cyp4f171	0.0014413	0.346737	0.135	0.109	1	Cranial Mesenchyme	Cyp4f17
Ankar	0.001447	0.886131	0.02	0.011	1	Cranial Mesenchyme	Ankar
Mettl21c1	0.00145196	0.44851	0.062	0.044	1	Cranial Mesenchyme	Mettl21c
Etohd21	0.00145347	0.552405	0.051	0.035	1	Cranial Mesenchyme	Etohd2
Map4k22	0.00146247	0.299911	0.127	0.102	1	Cranial Mesenchyme	Map4k2
Usp49	0.00146284	0.224669	0.319	0.284	1	Cranial Mesenchyme	Usp49
Ercc12	0.00147595	0.17698	0.441	0.408	1	Cranial Mesenchyme	Ercc1
Slc52a21	0.0014785	0.335078	0.149	0.122	1	Cranial Mesenchyme	Slc52a2
Vps26a4	0.0014818	0.117749	0.513	0.479	1	Cranial Mesenchyme	Vps26a
Eif3j22	0.00149805	0.219806	0.277	0.242	1	Cranial Mesenchyme	Eif3j2
Map3k191	0.00150367	0.423608	0.039	0.026	1	Cranial Mesenchyme	Map3k19
Amdhd22	0.00150639	0.190301	0.268	0.233	1	Cranial Mesenchyme	Amdhd2
Mmrn23	0.00151601	0.165167	0.087	0.066	1	Cranial Mesenchyme	Mmrn2
Slc39a101	0.00151912	0.144716	0.747	0.734	1	Cranial Mesenchyme	Slc39a10
6330411D24Rik	0.00152824	0.770929	0.032	0.02	1	Cranial Mesenchyme	6330411D24Rik
Scarb14	0.00153621	0.280107	0.143	0.116	1	Cranial Mesenchyme	Scarb1
Adam42	0.00153724	1.04891	0.015	0.008	1	Cranial Mesenchyme	Adam4
A930004D18Rik2	0.00153919	0.352532	0.098	0.076	1	Cranial Mesenchyme	A930004D18Rik
Chm1	0.00154557	0.137135	0.607	0.576	1	Cranial Mesenchyme	Chm
Trim141	0.00155886	0.675156	0.021	0.012	1	Cranial Mesenchyme	Trim14
Slc14a22	0.00157528	0.906769	0.062	0.045	1	Cranial Mesenchyme	Slc14a2
Mtm13	0.00159079	0.372609	0.114	0.091	1	Cranial Mesenchyme	Mtm1
Urb1	0.00160376	0.313502	0.124	0.1	1	Cranial Mesenchyme	Urb1
Oxsm2	0.00161463	0.447038	0.062	0.045	1	Cranial Mesenchyme	Oxsm
Setd21	0.00161491	0.121896	0.725	0.709	1	Cranial Mesenchyme	Setd2
Anapc22	0.00163517	0.17303	0.489	0.455	1	Cranial Mesenchyme	Anapc2
Dpp83	0.00164973	0.178791	0.46	0.426	1	Cranial Mesenchyme	Dpp8
Pigq3	0.00172161	0.254308	0.209	0.179	1	Cranial Mesenchyme	Pigq
Gm162011	0.00172199	0.692655	0.028	0.017	1	Cranial Mesenchyme	Gm16201
Ccdc931	0.0017346	0.196305	0.236	0.202	1	Cranial Mesenchyme	Ccdc93
Zpbp	0.00173566	0.475304	0.057	0.04	1	Cranial Mesenchyme	Zpbp
A130010J15Rik1	0.0017821	0.357586	0.145	0.119	1	Cranial Mesenchyme	A130010J15Rik
Slc2a42	0.00179847	0.500477	0.053	0.038	1	Cranial Mesenchyme	Slc2a4
Nars22	0.00179912	0.270807	0.222	0.192	1	Cranial Mesenchyme	Nars2
BC0653973	0.00180064	0.294401	0.25	0.22	1	Cranial Mesenchyme	BC065397
Ftl1-ps11	0.00180736	0.262019	0.221	0.19	1	Cranial Mesenchyme	Ftl1-ps1
Mthfsd1	0.00182241	0.240234	0.224	0.192	1	Cranial Mesenchyme	Mthfsd
Cabcoco11	0.00184153	0.448947	0.032	0.02	1	Cranial Mesenchyme	Cabcoco1
Pacs1	0.00185191	0.179781	0.548	0.514	1	Cranial Mesenchyme	Pacs1
Psen11	0.00190898	0.133974	0.502	0.465	1	Cranial Mesenchyme	Psen1
Yeats22	0.00191194	0.11465	0.608	0.571	1	Cranial Mesenchyme	Yeats2
4930474H06Rik	0.00192068	0.788458	0.021	0.012	1	Cranial Mesenchyme	4930474H06Rik
Ccdc683	0.00193026	0.858262	0.021	0.012	1	Cranial Mesenchyme	Ccdc68
Dnase2a3	0.00193286	0.267014	0.074	0.055	1	Cranial Mesenchyme	Dnase2a
Heatr3	0.00194256	0.205966	0.423	0.392	1	Cranial Mesenchyme	Heatr3
AC241534.11	0.00194425	0.74352	0.025	0.015	1	Cranial Mesenchyme	AC241534.1
Tyk21	0.00194848	0.31	0.109	0.086	1	Cranial Mesenchyme	Tyk2
Arhgap81	0.00195916	1.04591	0.014	0.007	1	Cranial Mesenchyme	Arhgap8
Cd2741	0.00196613	0.870172	0.016	0.009	1	Cranial Mesenchyme	Cd274
Nmnat12	0.0019695	0.231347	0.198	0.168	1	Cranial Mesenchyme	Nmnat1
Crlf12	0.00197079	0.735497	0.018	0.01	1	Cranial Mesenchyme	Crlf1
Gstcd4	0.00197834	0.148286	0.311	0.275	1	Cranial Mesenchyme	Gstcd
Ehd11	0.00206279	0.130078	0.669	0.646	1	Cranial Mesenchyme	Ehd1
Gm470712	0.00208593	0.408638	0.08	0.06	1	Cranial Mesenchyme	Gm47071
1700029J07Rik2	0.00209098	0.413463	0.091	0.071	1	Cranial Mesenchyme	1700029J07Rik
Akap111	0.00209873	0.134446	0.735	0.732	1	Cranial Mesenchyme	Akap11
Hpgd2	0.00210496	0.121713	0.095	0.074	1	Cranial Mesenchyme	Hpgd
Gm39185	0.00210572	1.34847	0.011	0.005	1	Cranial Mesenchyme	Gm39185
Mmp153	0.0021237	0.394586	0.145	0.12	1	Cranial Mesenchyme	Mmp15
E2f43	0.00212607	0.166318	0.432	0.398	1	Cranial Mesenchyme	E2f4
Gm103821	0.00219707	0.704464	0.039	0.026	1	Cranial Mesenchyme	Gm10382
Cenpf5	0.00220038	0.270417	0.181	0.153	1	Cranial Mesenchyme	Cenpf
Mypopos	0.00220461	0.784573	0.026	0.016	1	Cranial Mesenchyme	Mypopos
Nudt192	0.00222355	0.218264	0.306	0.272	1	Cranial Mesenchyme	Nudt19
Uap1	0.00222842	0.15857	0.5	0.47	1	Cranial Mesenchyme	Uap1
Ubap1l	0.00223049	0.655656	0.04	0.027	1	Cranial Mesenchyme	Ubap1l
Efcab23	0.00224409	0.172651	0.189	0.158	1	Cranial Mesenchyme	Efcab2
Tysnd12	0.00224605	0.244946	0.328	0.297	1	Cranial Mesenchyme	Tysnd1
Gm157472	0.00225345	0.889715	0.022	0.013	1	Cranial Mesenchyme	Gm15747
Parvaos2	0.002281	1.03297	0.015	0.008	1	Cranial Mesenchyme	Parvaos
Gm47438	0.00228208	0.691161	0.037	0.024	1	Cranial Mesenchyme	Gm47438
Axin12	0.00231162	0.157703	0.492	0.456	1	Cranial Mesenchyme	Axin1
Pet1002	0.00231653	0.178151	0.408	0.377	1	Cranial Mesenchyme	Pet100
Gm51441	0.00235449	0.842583	0.021	0.012	1	Cranial Mesenchyme	Gm5144
Sdad12	0.00236222	0.145711	0.392	0.354	1	Cranial Mesenchyme	Sdad1
Il2rg2	0.00237396	0.795933	0.013	0.006	1	Cranial Mesenchyme	Il2rg
2810468N07Rik1	0.00237763	0.789047	0.022	0.013	1	Cranial Mesenchyme	2810468N07Rik
Taf9b1	0.00241612	0.336299	0.103	0.081	1	Cranial Mesenchyme	Taf9b
Gm45570	0.00247363	1.06272	0.012	0.006	1	Cranial Mesenchyme	Gm45570
Gm44196	0.00250689	1.02015	0.011	0.005	1	Cranial Mesenchyme	Gm44196
Gm447632	0.0025284	1.21871	0.01	0.004	1	Cranial Mesenchyme	Gm44763
Gemin62	0.00253435	0.176583	0.287	0.252	1	Cranial Mesenchyme	Gemin6
Atg16l21	0.00255824	0.264611	0.208	0.179	1	Cranial Mesenchyme	Atg16l2
Dennd6a3	0.00255875	0.11872	0.493	0.452	1	Cranial Mesenchyme	Dennd6a
Fcf12	0.00259696	0.133902	0.612	0.593	1	Cranial Mesenchyme	Fcf1
Rnf1661	0.0026012	0.175665	0.401	0.369	1	Cranial Mesenchyme	Rnf166
Ogfr1	0.00260753	0.109757	0.714	0.684	1	Cranial Mesenchyme	Ogfr
Gm410772	0.00260908	0.596692	0.036	0.024	1	Cranial Mesenchyme	Gm41077
Dnajc122	0.00265084	0.224991	0.175	0.146	1	Cranial Mesenchyme	Dnajc12
Gorasp1	0.00265293	0.255069	0.173	0.146	1	Cranial Mesenchyme	Gorasp1
Ergic1	0.0026545	0.121622	0.631	0.599	1	Cranial Mesenchyme	Ergic1
Parp161	0.00269578	0.437741	0.067	0.05	1	Cranial Mesenchyme	Parp16
Parpbp3	0.00270149	0.505624	0.075	0.057	1	Cranial Mesenchyme	Parpbp
Mdp12	0.00274375	0.153173	0.479	0.451	1	Cranial Mesenchyme	Mdp1
Senp32	0.00276796	0.17429	0.413	0.38	1	Cranial Mesenchyme	Senp3
Klhl11	0.0027717	0.232246	0.297	0.267	1	Cranial Mesenchyme	Klhl11
Map3k22	0.00277328	0.125346	0.596	0.559	1	Cranial Mesenchyme	Map3k2
Btbd181	0.00278625	0.877331	0.017	0.009	1	Cranial Mesenchyme	Btbd18
Spata32	0.00278923	0.939219	0.015	0.008	1	Cranial Mesenchyme	Spata32
Ulk11	0.00279387	0.189976	0.346	0.311	1	Cranial Mesenchyme	Ulk1
Med262	0.00280893	0.261659	0.288	0.258	1	Cranial Mesenchyme	Med26
Fntb1	0.00283436	0.316215	0.313	0.285	1	Cranial Mesenchyme	Fntb
Slc25a402	0.00285429	0.186565	0.202	0.172	1	Cranial Mesenchyme	Slc25a40
Tmprss52	0.00286681	0.656235	0.023	0.014	1	Cranial Mesenchyme	Tmprss5
Gm29771	0.00289613	1.11241	0.01	0.005	1	Cranial Mesenchyme	Gm29771
4930534H18Rik1	0.00290261	1.12851	0.01	0.005	1	Cranial Mesenchyme	4930534H18Rik
Thumpd23	0.00291591	0.275173	0.176	0.149	1	Cranial Mesenchyme	Thumpd2
Spata241	0.00292598	0.223133	0.2	0.17	1	Cranial Mesenchyme	Spata24
Letm21	0.00302468	0.108506	0.333	0.294	1	Cranial Mesenchyme	Letm2
5730480H06Rik3	0.00302545	0.190244	0.298	0.266	1	Cranial Mesenchyme	5730480H06Rik
Tsx1	0.00304663	0.965858	0.016	0.008	1	Cranial Mesenchyme	Tsx
0610005C13Rik	0.003057	0.901728	0.016	0.009	1	Cranial Mesenchyme	0610005C13Rik
Fbxo102	0.00309393	0.185105	0.275	0.243	1	Cranial Mesenchyme	Fbxo10
Rab19	0.00311395	0.813929	0.019	0.011	1	Cranial Mesenchyme	Rab19
Pak43	0.0031556	0.256932	0.209	0.181	1	Cranial Mesenchyme	Pak4
Opn32	0.0031583	0.389774	0.092	0.072	1	Cranial Mesenchyme	Opn3
Vps13b3	0.00317684	0.185514	0.561	0.54	1	Cranial Mesenchyme	Vps13b
Tnnc1	0.00320465	0.852516	0.022	0.013	1	Cranial Mesenchyme	Tnnc1
Dph63	0.00324137	0.172672	0.372	0.337	1	Cranial Mesenchyme	Dph6
Gm27030	0.00325324	0.824912	0.019	0.011	1	Cranial Mesenchyme	Gm27030
Tmem1704	0.00328627	0.367732	0.101	0.081	1	Cranial Mesenchyme	Tmem170
Mss512	0.00329922	0.343354	0.122	0.099	1	Cranial Mesenchyme	Mss51
A430034D21Rik	0.00332208	1.00298	0.01	0.005	1	Cranial Mesenchyme	A430034D21Rik
Fdxr	0.00332568	0.271648	0.222	0.193	1	Cranial Mesenchyme	Fdxr
Zfp7471	0.00332783	0.582939	0.048	0.035	1	Cranial Mesenchyme	Zfp747
Slc25a172	0.00334189	0.106715	0.682	0.663	1	Cranial Mesenchyme	Slc25a17
Heatr5b	0.00336871	0.175907	0.211	0.181	1	Cranial Mesenchyme	Heatr5b
Pex11a2	0.00339235	0.330796	0.121	0.098	1	Cranial Mesenchyme	Pex11a
Kctd102	0.0033953	0.14187	0.351	0.313	1	Cranial Mesenchyme	Kctd10
Styxl11	0.00339718	0.690963	0.03	0.019	1	Cranial Mesenchyme	Styxl1
Gm364452	0.00343622	0.582939	0.044	0.03	1	Cranial Mesenchyme	Gm36445
Tph21	0.00345301	0.947936	0.011	0.005	1	Cranial Mesenchyme	Tph2
Etaa1os2	0.00350498	0.433363	0.06	0.044	1	Cranial Mesenchyme	Etaa1os
Cluh2	0.00351193	0.283165	0.164	0.138	1	Cranial Mesenchyme	Cluh
Gm40132	0.00351247	0.667242	0.032	0.021	1	Cranial Mesenchyme	Gm4013
Ddx19a2	0.00351763	0.149405	0.427	0.393	1	Cranial Mesenchyme	Ddx19a
Fam160b21	0.00355039	0.265478	0.145	0.121	1	Cranial Mesenchyme	Fam160b2
Washc41	0.00355937	0.134987	0.459	0.422	1	Cranial Mesenchyme	Washc4
Ublcp1	0.00356736	0.124862	0.57	0.54	1	Cranial Mesenchyme	Ublcp1
Mfsd4a3	0.00357732	0.261117	0.175	0.148	1	Cranial Mesenchyme	Mfsd4a
Abce13	0.00366346	0.125301	0.673	0.646	1	Cranial Mesenchyme	Abce1
Ebp3	0.00371248	0.184763	0.393	0.362	1	Cranial Mesenchyme	Ebp
Slc36a41	0.00372969	0.172521	0.282	0.248	1	Cranial Mesenchyme	Slc36a4
Slc24a13	0.00376772	1.09965	0.017	0.009	1	Cranial Mesenchyme	Slc24a1
Mcoln21	0.00379163	0.895962	0.01	0.005	1	Cranial Mesenchyme	Mcoln2
Mafk3	0.00382221	0.300015	0.179	0.154	1	Cranial Mesenchyme	Mafk
Trpm32	0.00383082	1.9146	0.405	0.498	1	Cranial Mesenchyme	Trpm3
Gm11867	0.0038475	0.49304	0.024	0.015	1	Cranial Mesenchyme	Gm11867
Ap4b11	0.00385227	0.292776	0.157	0.132	1	Cranial Mesenchyme	Ap4b1
Gm13703	0.00385832	1.12197	0.011	0.005	1	Cranial Mesenchyme	Gm13703
Ift1403	0.0038927	0.302573	0.129	0.105	1	Cranial Mesenchyme	Ift140
Sec23ip1	0.00390358	0.193485	0.387	0.356	1	Cranial Mesenchyme	Sec23ip
Gm99171	0.00393198	0.811	0.02	0.012	1	Cranial Mesenchyme	Gm9917
Grid2ip	0.00396487	0.988578	0.014	0.007	1	Cranial Mesenchyme	Grid2ip
Wdfy41	0.00404221	0.318417	0.019	0.011	1	Cranial Mesenchyme	Wdfy4
Gm154731	0.00404813	1.12021	0.012	0.006	1	Cranial Mesenchyme	Gm15473
Itgae2	0.00408358	0.515516	0.044	0.031	1	Cranial Mesenchyme	Itgae
Slc45a31	0.00409988	1.01219	0.017	0.009	1	Cranial Mesenchyme	Slc45a3
Rap2c3	0.00410812	0.137056	0.464	0.432	1	Cranial Mesenchyme	Rap2c
Dcp23	0.00414515	0.16363	0.426	0.397	1	Cranial Mesenchyme	Dcp2
Sgpp12	0.00416044	0.272655	0.181	0.154	1	Cranial Mesenchyme	Sgpp1
Cdc42ep44	0.00424781	0.131907	0.447	0.413	1	Cranial Mesenchyme	Cdc42ep4
Tspan32os1	0.00425247	1.11401	0.01	0.005	1	Cranial Mesenchyme	Tspan32os
A230103J11Rik	0.00425771	0.582939	0.031	0.02	1	Cranial Mesenchyme	A230103J11Rik
Unc45b1	0.00427249	1.00365	0.01	0.005	1	Cranial Mesenchyme	Unc45b
Kctd21	0.00430163	0.440535	0.064	0.048	1	Cranial Mesenchyme	Kctd21
Rsad22	0.00431242	0.486605	0.011	0.006	1	Cranial Mesenchyme	Rsad2
Susd12	0.00431504	0.466044	0.027	0.017	1	Cranial Mesenchyme	Susd1
Zfp758	0.0043303	0.285334	0.131	0.107	1	Cranial Mesenchyme	Zfp758
Gm99251	0.00436511	0.944577	0.015	0.008	1	Cranial Mesenchyme	Gm9925
Plcg22	0.00437745	0.380895	0.024	0.015	1	Cranial Mesenchyme	Plcg2
Gpaa12	0.00443967	0.19337	0.414	0.387	1	Cranial Mesenchyme	Gpaa1
Zfp9681	0.00444863	0.694328	0.023	0.014	1	Cranial Mesenchyme	Zfp968
Pank41	0.00448377	0.293538	0.127	0.104	1	Cranial Mesenchyme	Pank4
Kif19a3	0.00451551	0.716206	0.025	0.016	1	Cranial Mesenchyme	Kif19a
Gm43445	0.00452928	0.343376	0.065	0.049	1	Cranial Mesenchyme	Gm43445
Mynn2	0.00456029	0.167183	0.412	0.38	1	Cranial Mesenchyme	Mynn
Rad9b	0.00457298	0.237243	0.15	0.125	1	Cranial Mesenchyme	Rad9b
Ldhc	0.00460254	0.695787	0.023	0.014	1	Cranial Mesenchyme	Ldhc
Mettl62	0.00471838	0.146344	0.417	0.384	1	Cranial Mesenchyme	Mettl6
Tex524	0.0047295	1.03409	0.013	0.007	1	Cranial Mesenchyme	Tex52
1700028J19Rik	0.00475535	0.748627	0.025	0.016	1	Cranial Mesenchyme	1700028J19Rik
Pdcd112	0.00479797	0.1885	0.323	0.292	1	Cranial Mesenchyme	Pdcd11
Hsf12	0.00485993	0.168207	0.348	0.315	1	Cranial Mesenchyme	Hsf1
Kifc12	0.00488743	0.393425	0.106	0.086	1	Cranial Mesenchyme	Kifc1
Rbm3os1	0.00489476	0.646018	0.026	0.017	1	Cranial Mesenchyme	Rbm3os
Gm102601	0.00492365	0.855705	0.017	0.01	1	Cranial Mesenchyme	Gm10260
Sox5os21	0.00494574	0.872895	0.03	0.02	1	Cranial Mesenchyme	Sox5os2
Ggh4	0.00497434	0.100653	0.513	0.479	1	Cranial Mesenchyme	Ggh
P2rx61	0.00498235	0.770398	0.017	0.01	1	Cranial Mesenchyme	P2rx6
Tctn12	0.00498643	0.316138	0.088	0.069	1	Cranial Mesenchyme	Tctn1
Zfyve11	0.00499379	0.188221	0.385	0.354	1	Cranial Mesenchyme	Zfyve1
Idh3b	0.00500634	0.126666	0.728	0.715	1	Cranial Mesenchyme	Idh3b
Gpr1602	0.00502169	0.558894	0.03	0.02	1	Cranial Mesenchyme	Gpr160
9330198N18Rik	0.00503857	0.717288	0.024	0.015	1	Cranial Mesenchyme	9330198N18Rik
Zfp8252	0.00509318	0.300203	0.135	0.113	1	Cranial Mesenchyme	Zfp825
Rsl11	0.00509832	0.534993	0.053	0.039	1	Cranial Mesenchyme	Rsl1
Rtel12	0.00517021	0.338771	0.094	0.075	1	Cranial Mesenchyme	Rtel1
AC160966.12	0.0051832	0.923168	0.012	0.006	1	Cranial Mesenchyme	AC160966.1
D430020J02Rik2	0.00520835	0.323874	0.093	0.073	1	Cranial Mesenchyme	D430020J02Rik
C330002G04Rik1	0.00523267	0.290157	0.04	0.028	1	Cranial Mesenchyme	C330002G04Rik
Cd1013	0.00526225	0.91141	0.014	0.007	1	Cranial Mesenchyme	Cd101
Phpt13	0.00537443	0.201016	0.347	0.316	1	Cranial Mesenchyme	Phpt1
Slc18a21	0.00537826	0.399548	0.053	0.039	1	Cranial Mesenchyme	Slc18a2
Ccr41	0.00540023	1.02351	0.011	0.006	1	Cranial Mesenchyme	Ccr4
Wdr363	0.00541872	0.13458	0.372	0.335	1	Cranial Mesenchyme	Wdr36
C030032O16Rik1	0.00543439	0.666214	0.025	0.016	1	Cranial Mesenchyme	C030032O16Rik
Inpp5e1	0.00547719	0.322028	0.115	0.094	1	Cranial Mesenchyme	Inpp5e
Dexi	0.00548288	0.211114	0.411	0.385	1	Cranial Mesenchyme	Dexi
Cela11	0.00548824	0.383521	0.014	0.008	1	Cranial Mesenchyme	Cela1
Oip52	0.00555678	0.390889	0.06	0.045	1	Cranial Mesenchyme	Oip5
Urb22	0.00560086	0.34923	0.107	0.087	1	Cranial Mesenchyme	Urb2
Gm26766	0.00561666	1.08544	0.015	0.008	1	Cranial Mesenchyme	Gm26766
Gm447671	0.00563094	1.15733	0.012	0.006	1	Cranial Mesenchyme	Gm44767
Myl21	0.00564551	0.91141	0.015	0.008	1	Cranial Mesenchyme	Myl2
Slc26a61	0.00567323	0.480578	0.052	0.038	1	Cranial Mesenchyme	Slc26a6
BC0553243	0.005736	0.261849	0.124	0.102	1	Cranial Mesenchyme	BC055324
Gm98881	0.00575593	0.936576	0.014	0.007	1	Cranial Mesenchyme	Gm9888
A730061H03Rik1	0.00576089	0.92038	0.013	0.007	1	Cranial Mesenchyme	A730061H03Rik
Pcdhga61	0.00588557	0.509029	0.052	0.038	1	Cranial Mesenchyme	Pcdhga6
Asnsd13	0.00598309	0.133579	0.497	0.464	1	Cranial Mesenchyme	Asnsd1
Hacd22	0.00600145	0.151246	0.481	0.454	1	Cranial Mesenchyme	Hacd2
Zbtb423	0.00604896	0.766832	0.017	0.01	1	Cranial Mesenchyme	Zbtb42
C7	0.00611502	1.00298	0.01	0.005	1	Cranial Mesenchyme	C7
Lrr12	0.00620559	0.261331	0.081	0.064	1	Cranial Mesenchyme	Lrr1
A330009N23Rik2	0.00621622	0.573105	0.025	0.016	1	Cranial Mesenchyme	A330009N23Rik
Adam93	0.00622308	0.193196	0.309	0.279	1	Cranial Mesenchyme	Adam9
Itga22	0.00622862	0.62189	0.039	0.027	1	Cranial Mesenchyme	Itga2
Creb3l32	0.00631341	0.92038	0.013	0.007	1	Cranial Mesenchyme	Creb3l3
Ercc33	0.00634601	0.174026	0.208	0.18	1	Cranial Mesenchyme	Ercc3
Srcap3	0.00635992	0.147314	0.623	0.604	1	Cranial Mesenchyme	Srcap
Gm157382	0.00636539	0.329224	0.108	0.088	1	Cranial Mesenchyme	Gm15738
Aco12	0.00643126	0.134869	0.392	0.359	1	Cranial Mesenchyme	Aco1
Ppp1r13l3	0.00643923	0.677634	0.029	0.019	1	Cranial Mesenchyme	Ppp1r13l
Vamp92	0.00647095	0.392653	0.038	0.026	1	Cranial Mesenchyme	Vamp9
Aldh1a3	0.00650657	0.876853	0.022	0.013	1	Cranial Mesenchyme	Aldh1a3
Elp5	0.00654914	0.16351	0.589	0.575	1	Cranial Mesenchyme	Elp5
Adat22	0.00659564	0.195739	0.213	0.185	1	Cranial Mesenchyme	Adat2
Btbd22	0.00662508	0.103055	0.604	0.574	1	Cranial Mesenchyme	Btbd2
Tfam2	0.0066435	0.140693	0.5	0.471	1	Cranial Mesenchyme	Tfam
Gm265111	0.00668826	0.446171	0.05	0.036	1	Cranial Mesenchyme	Gm26511
Gm287312	0.00681693	0.969962	0.012	0.006	1	Cranial Mesenchyme	Gm28731
Slco2a12	0.0068704	0.58969	0.034	0.023	1	Cranial Mesenchyme	Slco2a1
Cd3eap1	0.00692871	0.165915	0.426	0.398	1	Cranial Mesenchyme	Cd3eap
Gpr1371	0.00693366	0.207101	0.234	0.206	1	Cranial Mesenchyme	Gpr137
Pigt2	0.0069488	0.146511	0.489	0.466	1	Cranial Mesenchyme	Pigt
Ddx562	0.0069767	0.172632	0.324	0.294	1	Cranial Mesenchyme	Ddx56
Ccdc1503	0.00714547	0.586861	0.035	0.025	1	Cranial Mesenchyme	Ccdc150
Aunip2	0.00717193	0.45939	0.051	0.037	1	Cranial Mesenchyme	Aunip
Hist1h2bh2	0.00727284	0.448746	0.038	0.027	1	Cranial Mesenchyme	Hist1h2bh
Crybb32	0.00730613	0.647318	0.018	0.011	1	Cranial Mesenchyme	Crybb3
Cdyl21	0.0073616	0.274096	0.227	0.202	1	Cranial Mesenchyme	Cdyl2
Gm121842	0.00737239	0.552832	0.032	0.022	1	Cranial Mesenchyme	Gm12184
Abraxas12	0.00739899	0.237344	0.152	0.128	1	Cranial Mesenchyme	Abraxas1
Strn	0.00740831	0.183537	0.342	0.314	1	Cranial Mesenchyme	Strn
6720489N17Rik2	0.00744922	0.336107	0.086	0.069	1	Cranial Mesenchyme	6720489N17Rik
Gm6288	0.00756128	0.697037	0.024	0.015	1	Cranial Mesenchyme	Gm6288
Gm487421	0.00763544	0.14483	0.406	0.375	1	Cranial Mesenchyme	Gm48742
Oacyl1	0.00763683	0.48965	0.033	0.023	1	Cranial Mesenchyme	Oacyl
Ly753	0.00773648	0.571584	0.037	0.026	1	Cranial Mesenchyme	Ly75
Mettl143	0.0077703	0.125123	0.288	0.255	1	Cranial Mesenchyme	Mettl14
Tle61	0.0079914	0.575683	0.021	0.013	1	Cranial Mesenchyme	Tle6
Chdh1	0.0081893	0.820736	0.014	0.008	1	Cranial Mesenchyme	Chdh
Josd1	0.00821799	0.155522	0.482	0.454	1	Cranial Mesenchyme	Josd1
Umps2	0.00823289	0.129556	0.332	0.299	1	Cranial Mesenchyme	Umps
Gm162831	0.00823957	0.674013	0.027	0.018	1	Cranial Mesenchyme	Gm16283
Gm48860	0.00835686	0.691161	0.021	0.013	1	Cranial Mesenchyme	Gm48860
Kdm7a2	0.00837668	0.229103	0.544	0.529	1	Cranial Mesenchyme	Kdm7a
Pola14	0.00843054	0.102385	0.316	0.284	1	Cranial Mesenchyme	Pola1
Rhbdd15	0.00853967	0.334635	0.088	0.071	1	Cranial Mesenchyme	Rhbdd1
Hist1h2bf2	0.00859323	0.605889	0.024	0.016	1	Cranial Mesenchyme	Hist1h2bf
Gm340351	0.00861701	1.00744	0.014	0.008	1	Cranial Mesenchyme	Gm34035
Jmy2	0.00865242	0.170046	0.583	0.565	1	Cranial Mesenchyme	Jmy
Shoc21	0.00868902	0.107954	0.749	0.738	1	Cranial Mesenchyme	Shoc2
Gm161244	0.00870592	0.414228	0.057	0.043	1	Cranial Mesenchyme	Gm16124
Gm157041	0.00871349	0.957684	0.014	0.008	1	Cranial Mesenchyme	Gm15704
Dmgdh2	0.00904701	1.05373	0.013	0.007	1	Cranial Mesenchyme	Dmgdh
Gm17249	0.00909175	0.602657	0.024	0.015	1	Cranial Mesenchyme	Gm17249
Taf63	0.00922212	0.1687	0.372	0.344	1	Cranial Mesenchyme	Taf6
Uevld2	0.00926539	0.279674	0.173	0.149	1	Cranial Mesenchyme	Uevld
Gm29237	0.00950477	0.509755	0.032	0.022	1	Cranial Mesenchyme	Gm29237
Inpp12	0.00953844	0.144106	0.302	0.27	1	Cranial Mesenchyme	Inpp1
Pou5f24	0.00956644	0.561878	0.037	0.026	1	Cranial Mesenchyme	Pou5f2
Gpd24	0.0095726	0.144456	0.192	0.166	1	Cranial Mesenchyme	Gpd2
BC0497622	0.0096042	0.897813	0.014	0.008	1	Cranial Mesenchyme	BC049762
Prrg41	0.00972445	0.516201	0.024	0.016	1	Cranial Mesenchyme	Prrg4
Marveld22	0.00978154	0.467964	0.044	0.032	1	Cranial Mesenchyme	Marveld2
Acad10	0.00980612	0.540555	0.04	0.029	1	Cranial Mesenchyme	Acad10
Gm6213	0.00981166	0.863047	0.011	0.005	1	Cranial Mesenchyme	Gm6213
Kat2a3	0.00981611	0.180325	0.28	0.252	1	Cranial Mesenchyme	Kat2a
Foxj2	0.00984991	0.227827	0.195	0.17	1	Cranial Mesenchyme	Foxj2
Hus12	0.00985192	0.310183	0.082	0.065	1	Cranial Mesenchyme	Hus1
Babam13	0.00989768	0.11864	0.546	0.52	1	Cranial Mesenchyme	Babam1
Colgalt23	0.00991017	0.27281	0.06	0.046	1	Cranial Mesenchyme	Colgalt2
Slc25a262	0.00994331	0.16609	0.262	0.234	1	Cranial Mesenchyme	Slc25a26
1700093K21Rik1	0.00997641	0.883806	0.012	0.006	1	Cranial Mesenchyme	1700093K21Rik
Zswim43	0.00999013	0.204023	0.356	0.331	1	Cranial Mesenchyme	Zswim4
Atoh11	0	4.67141	0.923	0.068	0	Upper Rhombic Lip Progenitors	Atoh1
Barhl11	0	3.62299	0.949	0.12	0	Upper Rhombic Lip Progenitors	Barhl1
Btbd111	0	4.11757	0.955	0.208	0	Upper Rhombic Lip Progenitors	Btbd11
Pax62	0	2.7627	0.93	0.204	0	Upper Rhombic Lip Progenitors	Pax6
Gsg1l3	0	2.98823	0.9	0.212	0	Upper Rhombic Lip Progenitors	Gsg1l
Tead25	0	2.15401	0.97	0.297	0	Upper Rhombic Lip Progenitors	Tead2
Igsf211	0	2.61894	0.898	0.226	0	Upper Rhombic Lip Progenitors	Igsf21
Hsd11b22	0	3.95223	0.8	0.131	0	Upper Rhombic Lip Progenitors	Hsd11b2
Insm12	0	2.67205	0.974	0.313	0	Upper Rhombic Lip Progenitors	Insm1
E130114P18Rik3	0	2.27851	0.951	0.303	0	Upper Rhombic Lip Progenitors	E130114P18Rik
Sp53	0	3.62655	0.783	0.138	0	Upper Rhombic Lip Progenitors	Sp5
Ccnd25	0	2.38578	0.943	0.304	0	Upper Rhombic Lip Progenitors	Ccnd2
Adamts62	0	2.64258	0.866	0.233	0	Upper Rhombic Lip Progenitors	Adamts6
Mfng3	0	3.00087	0.722	0.096	0	Upper Rhombic Lip Progenitors	Mfng
Zic54	0	1.84838	0.978	0.354	0	Upper Rhombic Lip Progenitors	Zic5
Zbtb182	0	2.23052	0.954	0.33	0	Upper Rhombic Lip Progenitors	Zbtb18
Pdgfc2	0	3.11538	0.884	0.264	0	Upper Rhombic Lip Progenitors	Pdgfc
Nrn11	0	2.49981	0.833	0.215	0	Upper Rhombic Lip Progenitors	Nrn1
Gm50893	0	1.71779	0.885	0.272	0	Upper Rhombic Lip Progenitors	Gm5089
Nkd14	0	3.09182	0.964	0.352	0	Upper Rhombic Lip Progenitors	Nkd1
Sstr21	0	2.8198	0.744	0.132	0	Upper Rhombic Lip Progenitors	Sstr2
Thsd7b1	0	3.88428	0.91	0.301	0	Upper Rhombic Lip Progenitors	Thsd7b
Shb1	0	2.63226	0.876	0.274	0	Upper Rhombic Lip Progenitors	Shb
Reln2	0	2.25246	0.956	0.354	0	Upper Rhombic Lip Progenitors	Reln
Cxcr43	0	2.47524	0.79	0.195	0	Upper Rhombic Lip Progenitors	Cxcr4
Clybl4	0	1.66713	0.936	0.342	0	Upper Rhombic Lip Progenitors	Clybl
Man1c14	0	2.84312	0.776	0.183	0	Upper Rhombic Lip Progenitors	Man1c1
Inka22	0	2.89957	0.707	0.122	0	Upper Rhombic Lip Progenitors	Inka2
Pvalb2	0	3.84241	0.65	0.066	0	Upper Rhombic Lip Progenitors	Pvalb
C230057M02Rik1	0	3.82052	0.649	0.075	0	Upper Rhombic Lip Progenitors	C230057M02Rik
Pax33	0	1.19117	0.824	0.25	0	Upper Rhombic Lip Progenitors	Pax3
E2f14	0	2.48298	0.757	0.187	0	Upper Rhombic Lip Progenitors	E2f1
Mfap43	0	2.81681	0.715	0.148	0	Upper Rhombic Lip Progenitors	Mfap4
Zfp36l16	0	1.3715	0.889	0.327	0	Upper Rhombic Lip Progenitors	Zfp36l1
Rasl11b2	0	2.44802	0.838	0.279	0	Upper Rhombic Lip Progenitors	Rasl11b
Mdga12	0	1.92879	0.898	0.34	0	Upper Rhombic Lip Progenitors	Mdga1
Mybpc12	0	2.99879	0.659	0.102	0	Upper Rhombic Lip Progenitors	Mybpc1
Nek65	0	2.24791	0.836	0.284	0	Upper Rhombic Lip Progenitors	Nek6
Ezr3	0	0.886408	0.789	0.238	0	Upper Rhombic Lip Progenitors	Ezr
Gm120821	0	4.00525	0.591	0.041	0	Upper Rhombic Lip Progenitors	Gm12082
Rab152	0	2.79879	0.753	0.208	0	Upper Rhombic Lip Progenitors	Rab15
Gm5089.13	0	2.0701	0.715	0.178	0	Upper Rhombic Lip Progenitors	Gm5089.1
Draxin2	0	2.21209	0.954	0.421	0	Upper Rhombic Lip Progenitors	Draxin
B3galt22	0	2.28883	0.808	0.277	0	Upper Rhombic Lip Progenitors	B3galt2
Myo1e4	0	2.1113	0.812	0.282	0	Upper Rhombic Lip Progenitors	Myo1e
Rnd22	0	1.95907	0.917	0.387	0	Upper Rhombic Lip Progenitors	Rnd2
Boc3	0	1.8873	0.786	0.26	0	Upper Rhombic Lip Progenitors	Boc
Abcd24	0	2.24836	0.695	0.171	0	Upper Rhombic Lip Progenitors	Abcd2
Trhde1	0	2.12873	0.784	0.263	0	Upper Rhombic Lip Progenitors	Trhde
Gas14	0	2.03394	0.872	0.351	0	Upper Rhombic Lip Progenitors	Gas1
Ccnd16	0	2.35015	0.759	0.244	0	Upper Rhombic Lip Progenitors	Ccnd1
Mcm64	0	2.17988	0.807	0.293	0	Upper Rhombic Lip Progenitors	Mcm6
Hs3st51	0	2.88048	0.937	0.423	0	Upper Rhombic Lip Progenitors	Hs3st5
Baz1a5	0	1.89136	0.811	0.303	0	Upper Rhombic Lip Progenitors	Baz1a
Cbfa2t32	0	2.02416	0.869	0.365	0	Upper Rhombic Lip Progenitors	Cbfa2t3
Igfbp51	0	2.43769	0.703	0.208	0	Upper Rhombic Lip Progenitors	Igfbp5
Pde2a2	0	2.9563	0.599	0.104	0	Upper Rhombic Lip Progenitors	Pde2a
Dach22	0	2.08619	0.855	0.365	0	Upper Rhombic Lip Progenitors	Dach2
Slc30a102	0	1.94789	0.695	0.208	0	Upper Rhombic Lip Progenitors	Slc30a10
Mcm25	0	2.20904	0.673	0.191	0	Upper Rhombic Lip Progenitors	Mcm2
Greb1l3	0	1.83019	0.917	0.436	0	Upper Rhombic Lip Progenitors	Greb1l
Sema7a2	0	3.03014	0.62	0.139	0	Upper Rhombic Lip Progenitors	Sema7a
Hpcal11	0	2.1128	0.848	0.372	0	Upper Rhombic Lip Progenitors	Hpcal1
Apcdd14	0	1.66409	0.715	0.239	0	Upper Rhombic Lip Progenitors	Apcdd1
Sipa1l32	0	2.25734	0.832	0.357	0	Upper Rhombic Lip Progenitors	Sipa1l3
Meis13	0	1.60628	0.991	0.516	0	Upper Rhombic Lip Progenitors	Meis1
Mtcl12	0	2.16049	0.813	0.343	0	Upper Rhombic Lip Progenitors	Mtcl1
Cdca72	0	2.39008	0.6	0.138	0	Upper Rhombic Lip Progenitors	Cdca7
Peli23	0	2.04598	0.875	0.414	0	Upper Rhombic Lip Progenitors	Peli2
Hey14	0	2.87939	0.64	0.181	0	Upper Rhombic Lip Progenitors	Hey1
Rcor22	0	1.70026	0.899	0.441	0	Upper Rhombic Lip Progenitors	Rcor2
Hes62	0	2.58138	0.998	0.542	0	Upper Rhombic Lip Progenitors	Hes6
Sipa1l22	0	2.17421	0.783	0.329	0	Upper Rhombic Lip Progenitors	Sipa1l2
Tgif26	0	1.90682	0.642	0.196	0	Upper Rhombic Lip Progenitors	Tgif2
Smco46	0	1.87286	0.646	0.2	0	Upper Rhombic Lip Progenitors	Smco4
Mycn3	0	1.93188	0.884	0.44	0	Upper Rhombic Lip Progenitors	Mycn
Tgif17	0	1.83736	0.642	0.198	0	Upper Rhombic Lip Progenitors	Tgif1
Mphosph103	0	1.70107	0.852	0.409	0	Upper Rhombic Lip Progenitors	Mphosph10
Hcn11	0	2.14926	0.717	0.275	0	Upper Rhombic Lip Progenitors	Hcn1
Cdk2ap13	0	1.6734	0.961	0.524	0	Upper Rhombic Lip Progenitors	Cdk2ap1
Lrrn22	0	2.06453	0.678	0.248	0	Upper Rhombic Lip Progenitors	Lrrn2
Kcne1l3	0	2.30635	0.583	0.153	0	Upper Rhombic Lip Progenitors	Kcne1l
Nfia4	0	1.96684	1	0.573	0	Upper Rhombic Lip Progenitors	Nfia
Pcsk91	0	2.85996	0.474	0.061	0	Upper Rhombic Lip Progenitors	Pcsk9
Rdh54	0	2.17688	0.568	0.159	0	Upper Rhombic Lip Progenitors	Rdh5
Mdk5	0	1.31256	0.98	0.575	0	Upper Rhombic Lip Progenitors	Mdk
Selenom3	0	2.17471	0.844	0.443	0	Upper Rhombic Lip Progenitors	Selenom
Mycl2	0	1.78031	0.943	0.547	0	Upper Rhombic Lip Progenitors	Mycl
Erbb42	0	1.55281	0.986	0.591	0	Upper Rhombic Lip Progenitors	Erbb4
Nav22	0	2.52372	0.998	0.61	0	Upper Rhombic Lip Progenitors	Nav2
Usp461	0	1.76094	0.892	0.513	0	Upper Rhombic Lip Progenitors	Usp46
Tfdp23	0	1.69861	0.962	0.59	0	Upper Rhombic Lip Progenitors	Tfdp2
Trp536	0	1.41217	0.937	0.566	0	Upper Rhombic Lip Progenitors	Trp53
Gm173221	0	5.13139	0.394	0.023	0	Upper Rhombic Lip Progenitors	Gm17322
Stk17b4	0	2.27524	0.482	0.113	0	Upper Rhombic Lip Progenitors	Stk17b
Fst2	0	3.36623	0.444	0.078	0	Upper Rhombic Lip Progenitors	Fst
Cd635	0	2.05431	1	0.635	0	Upper Rhombic Lip Progenitors	Cd63
2610307P16Rik3	0	1.45929	0.977	0.612	0	Upper Rhombic Lip Progenitors	2610307P16Rik
Ntn12	0	3.40873	0.42	0.059	0	Upper Rhombic Lip Progenitors	Ntn1
Zeb14	0	1.51406	0.957	0.601	0	Upper Rhombic Lip Progenitors	Zeb1
Sinhcaf3	0	1.43127	0.95	0.596	0	Upper Rhombic Lip Progenitors	Sinhcaf
Mcm73	0	1.42076	0.944	0.591	0	Upper Rhombic Lip Progenitors	Mcm7
Gm160002	0	3.29813	0.405	0.054	0	Upper Rhombic Lip Progenitors	Gm16000
Epha51	0	2.15313	0.912	0.564	0	Upper Rhombic Lip Progenitors	Epha5
Nfib3	0	1.20305	1	0.652	0	Upper Rhombic Lip Progenitors	Nfib
Carnmt11	0	2.61744	0.91	0.57	0	Upper Rhombic Lip Progenitors	Carnmt1
Tmem229a2	0	2.87058	0.41	0.074	0	Upper Rhombic Lip Progenitors	Tmem229a
Prdx65	0	1.83705	0.995	0.662	0	Upper Rhombic Lip Progenitors	Prdx6
Chd73	0	1.99924	0.998	0.665	0	Upper Rhombic Lip Progenitors	Chd7
Ccser22	0	2.17701	0.943	0.611	0	Upper Rhombic Lip Progenitors	Ccser2
Casz13	0	2.74769	0.408	0.083	0	Upper Rhombic Lip Progenitors	Casz1
Gm157231	0	3.08439	0.382	0.061	0	Upper Rhombic Lip Progenitors	Gm15723
9130015G15Rik2	0	2.59237	0.384	0.075	0	Upper Rhombic Lip Progenitors	9130015G15Rik
Anp32b6	0	1.28294	0.983	0.68	0	Upper Rhombic Lip Progenitors	Anp32b
Cbfa2t22	0	2.10207	0.954	0.653	0	Upper Rhombic Lip Progenitors	Cbfa2t2
Adamts172	0	2.8327	0.343	0.056	0	Upper Rhombic Lip Progenitors	Adamts17
Gm318192	0	3.03992	0.324	0.046	0	Upper Rhombic Lip Progenitors	Gm31819
Gm269113	0	2.86531	0.332	0.055	0	Upper Rhombic Lip Progenitors	Gm26911
Gm385341	0	3.93645	0.302	0.027	0	Upper Rhombic Lip Progenitors	Gm38534
Pcsk63	0	2.96163	0.316	0.045	0	Upper Rhombic Lip Progenitors	Pcsk6
Itga71	0	3.73157	0.299	0.028	0	Upper Rhombic Lip Progenitors	Itga7
Fgfr41	0	3.91229	0.297	0.026	0	Upper Rhombic Lip Progenitors	Fgfr4
Chodl2	0	3.18762	0.306	0.038	0	Upper Rhombic Lip Progenitors	Chodl
Gm293981	0	3.40287	0.293	0.033	0	Upper Rhombic Lip Progenitors	Gm29398
Odc15	0	1.3555	0.974	0.724	0	Upper Rhombic Lip Progenitors	Odc1
Gtpbp43	0	1.21651	0.971	0.756	0	Upper Rhombic Lip Progenitors	Gtpbp4
Insm21	0	5.07402	0.218	0.009	0	Upper Rhombic Lip Progenitors	Insm2
Robo22	0	1.70715	0.944	0.76	0	Upper Rhombic Lip Progenitors	Robo2
Dach13	0	1.43842	1	0.826	0	Upper Rhombic Lip Progenitors	Dach1
Dcc2	0	2.07656	1	0.832	0	Upper Rhombic Lip Progenitors	Dcc
Apex13	0	1.15657	0.988	0.83	0	Upper Rhombic Lip Progenitors	Apex1
Phc22	0	1.18771	0.994	0.85	0	Upper Rhombic Lip Progenitors	Phc2
Fbl3	0	1.15756	0.987	0.855	0	Upper Rhombic Lip Progenitors	Fbl
Mllt31	0	1.21844	0.992	0.907	0	Upper Rhombic Lip Progenitors	Mllt3
Snhg19	0	1.42325	0.997	0.913	0	Upper Rhombic Lip Progenitors	Snhg1
Pabpc15	0	1.19944	0.998	0.916	0	Upper Rhombic Lip Progenitors	Pabpc1
Cdk43	0	1.10998	1	0.972	0	Upper Rhombic Lip Progenitors	Cdk4
Hspd13	0	0.915872	0.998	0.972	0	Upper Rhombic Lip Progenitors	Hspd1
Hnrnpf6	0	1.00222	1	0.978	0	Upper Rhombic Lip Progenitors	Hnrnpf
Rpl36a6	0	0.964343	0.999	0.987	0	Upper Rhombic Lip Progenitors	Rpl36a
Ppp1r14b2	0	1.05974	1	0.99	0	Upper Rhombic Lip Progenitors	Ppp1r14b
Rpl46	0	0.87943	1	0.991	0	Upper Rhombic Lip Progenitors	Rpl4
Gas53	0	0.899325	0.999	0.994	0	Upper Rhombic Lip Progenitors	Gas5
Rps275	0	0.811393	1	0.996	0	Upper Rhombic Lip Progenitors	Rps27
Eef1b26	0	0.930383	0.999	0.996	0	Upper Rhombic Lip Progenitors	Eef1b2
Rpl225	0	1.02459	1	0.997	0	Upper Rhombic Lip Progenitors	Rpl22
Rps196	0	0.97412	1	0.998	0	Upper Rhombic Lip Progenitors	Rps19
Hnrnpa13	0	0.95966	1	0.998	0	Upper Rhombic Lip Progenitors	Hnrnpa1
Rpl35a6	0	0.791849	1	0.998	0	Upper Rhombic Lip Progenitors	Rpl35a
Rpl396	0	0.811974	0.999	0.997	0	Upper Rhombic Lip Progenitors	Rpl39
Rpl77	0	0.708647	1	0.999	0	Upper Rhombic Lip Progenitors	Rpl7
Rpl125	0	1.16235	0.999	0.998	0	Upper Rhombic Lip Progenitors	Rpl12
Rps219	0	0.969439	1	0.999	0	Upper Rhombic Lip Progenitors	Rps21
Rps206	0	0.98483	1	0.999	0	Upper Rhombic Lip Progenitors	Rps20
Rps66	0	0.920629	1	0.999	0	Upper Rhombic Lip Progenitors	Rps6
Rpl56	0	0.98182	1	0.999	0	Upper Rhombic Lip Progenitors	Rpl5
Rpl215	0	0.633149	1	0.999	0	Upper Rhombic Lip Progenitors	Rpl21
Rpl286	0	0.86845	1	0.999	0	Upper Rhombic Lip Progenitors	Rpl28
Rps56	0	0.958857	1	0.999	0	Upper Rhombic Lip Progenitors	Rps5
Rps166	0	0.838073	1	0.999	0	Upper Rhombic Lip Progenitors	Rps16
Rps116	0	0.871145	1	0.999	0	Upper Rhombic Lip Progenitors	Rps11
Rpl13a7	0	0.956471	1	0.999	0	Upper Rhombic Lip Progenitors	Rpl13a
Rpl186	0	0.888165	1	0.999	0	Upper Rhombic Lip Progenitors	Rpl18
Rps36	0	0.817205	1	0.999	0	Upper Rhombic Lip Progenitors	Rps3
Rps136	0	0.785201	1	0.999	0	Upper Rhombic Lip Progenitors	Rps13
Rps15a7	0	0.862726	1	0.999	0	Upper Rhombic Lip Progenitors	Rps15a
Rplp26	0	0.9272	1	0.999	0	Upper Rhombic Lip Progenitors	Rplp2
Rpl18a6	0	1.05829	1	0.999	0	Upper Rhombic Lip Progenitors	Rpl18a
Rps256	0	0.958862	0.999	0.998	0	Upper Rhombic Lip Progenitors	Rps25
Rplp16	0	0.895479	1	0.999	0	Upper Rhombic Lip Progenitors	Rplp1
Rpsa5	0	0.912857	1	0.999	0	Upper Rhombic Lip Progenitors	Rpsa
Rpl146	0	0.870096	1	0.999	0	Upper Rhombic Lip Progenitors	Rpl14
Rps126	0	1.03632	1	0.999	0	Upper Rhombic Lip Progenitors	Rps12
Rps156	0	0.770575	1	0.999	0	Upper Rhombic Lip Progenitors	Rps15
Rps264	0	0.950772	0.999	1	0	Upper Rhombic Lip Progenitors	Rps26
Npm13	0	1.1527	1	0.999	0	Upper Rhombic Lip Progenitors	Npm1
Rack16	0	0.97001	1	0.999	0	Upper Rhombic Lip Progenitors	Rack1
Rpl267	0	0.772398	1	0.999	0	Upper Rhombic Lip Progenitors	Rpl26
Rpl23a5	0	0.694054	1	0.999	0	Upper Rhombic Lip Progenitors	Rpl23a
Rpl275	0	0.59657	1	0.999	0	Upper Rhombic Lip Progenitors	Rpl27
Rps296	0	0.751071	1	0.999	0	Upper Rhombic Lip Progenitors	Rps29
Rps237	0	0.863698	1	0.999	0	Upper Rhombic Lip Progenitors	Rps23
Rps246	0	0.81206	1	0.999	0	Upper Rhombic Lip Progenitors	Rps24
Rpl307	0	0.855743	1	0.999	0	Upper Rhombic Lip Progenitors	Rpl30
Rpl87	0	0.844418	1	0.999	0	Upper Rhombic Lip Progenitors	Rpl8
Rpl317	0	0.871063	1	0.999	0	Upper Rhombic Lip Progenitors	Rpl3
Rpl10a5	0	1.0182	1	0.999	0	Upper Rhombic Lip Progenitors	Rpl10a
Rps286	0	0.917452	1	0.999	0	Upper Rhombic Lip Progenitors	Rps28
Rps186	0	1.08382	1	0.999	0	Upper Rhombic Lip Progenitors	Rps18
Rpl176	0	0.75453	1	0.999	0	Upper Rhombic Lip Progenitors	Rpl17
Rps4x6	0	0.931626	1	0.999	0	Upper Rhombic Lip Progenitors	Rps4x
Rps3a16	0	0.906661	1	1	0	Upper Rhombic Lip Progenitors	Rps3a1
Rpl347	0	0.698395	0.999	0.999	0	Upper Rhombic Lip Progenitors	Rpl34
Rps86	0	0.820203	1	1	0	Upper Rhombic Lip Progenitors	Rps8
Rpl97	0	0.70406	1	1	0	Upper Rhombic Lip Progenitors	Rpl9
Rplp06	0	0.875245	0.999	0.999	0	Upper Rhombic Lip Progenitors	Rplp0
Rpl65	0	0.666405	1	1	0	Upper Rhombic Lip Progenitors	Rpl6
Rpl327	0	0.979144	0.999	0.999	0	Upper Rhombic Lip Progenitors	Rpl32
Rps96	0	0.815187	1	1	0	Upper Rhombic Lip Progenitors	Rps9
Rpl27a7	0	0.856717	1	1	0	Upper Rhombic Lip Progenitors	Rpl27a
Rpl136	0	0.806624	1	1	0	Upper Rhombic Lip Progenitors	Rpl13
Eef1a16	0	0.646288	1	1	0	Upper Rhombic Lip Progenitors	Eef1a1
Rps27a6	0	0.932815	1	1	0	Upper Rhombic Lip Progenitors	Rps27a
Rpl237	0	0.774524	1	1	0	Upper Rhombic Lip Progenitors	Rpl23
Rpl196	0	0.739676	0.999	0.999	0	Upper Rhombic Lip Progenitors	Rpl19
Rps74	0	0.618796	1	1	0	Upper Rhombic Lip Progenitors	Rps7
Rpl157	0	0.693106	1	1	0	Upper Rhombic Lip Progenitors	Rpl15
Tpt16	0	0.618878	1	1	0	Upper Rhombic Lip Progenitors	Tpt1
Rpl374	0	0.737409	0.999	0.999	0	Upper Rhombic Lip Progenitors	Rpl37
Rps220	0	0.920049	1	1	0	Upper Rhombic Lip Progenitors	Rps2
Rps107	0	0.818121	1	1	0	Upper Rhombic Lip Progenitors	Rps10
Hsp90ab13	0	0.628208	1	1	0	Upper Rhombic Lip Progenitors	Hsp90ab1
Rps147	0	0.825478	1	1	0	Upper Rhombic Lip Progenitors	Rps14
Znrf34	1.03964147385277e-307	1.68924	0.832	0.385	2.49960999558422e-303	Upper Rhombic Lip Progenitors	Znrf3
Rcn15	6.205170555815e-307	1.20074	0.927	0.381	1.4919091567346e-302	Upper Rhombic Lip Progenitors	Rcn1
Srrm42	7.64946025522946e-306	1.3013	0.98	0.662	1.83915972916482e-301	Upper Rhombic Lip Progenitors	Srrm4
4930578M01Rik2	3.35844108173825e-304	1.49523	0.893	0.466	8.07469989282328e-300	Upper Rhombic Lip Progenitors	4930578M01Rik
Cnbp4	1.71927356341786e-303	0.870017	0.998	0.967	4.13364942852555e-299	Upper Rhombic Lip Progenitors	Cnbp
Naca5	2.30746549293428e-301	0.591275	0.999	0.999	5.54783928466188e-297	Upper Rhombic Lip Progenitors	Naca
Snrpf3	2.81120620432932e-301	0.821478	0.994	0.967	6.75898307706899e-297	Upper Rhombic Lip Progenitors	Snrpf
Rpl355	1.80786357192292e-300	0.711182	1	0.995	4.34664638597427e-296	Upper Rhombic Lip Progenitors	Rpl35
Rcc23	4.48770395865035e-300	1.18814	0.971	0.7	1.0789786627783e-295	Upper Rhombic Lip Progenitors	Rcc2
Gadd45g2	6.74848848083801e-300	2.06691	0.836	0.382	1.62253908544788e-295	Upper Rhombic Lip Progenitors	Gadd45g
Tnfaip8l32	2.41944021373467e-299	3.72543	0.185	0.016	5.81706010588228e-295	Upper Rhombic Lip Progenitors	Tnfaip8l3
Pdzrn34	3.25817583517119e-299	1.18945	0.792	0.289	7.8336321605021e-295	Upper Rhombic Lip Progenitors	Pdzrn3
Tcf35	5.80279996331359e-299	1.33617	0.93	0.542	1.39516719517949e-294	Upper Rhombic Lip Progenitors	Tcf3
Ntf31	1.41342681762554e-298	3.50015	0.22	0.024	3.39830209761709e-294	Upper Rhombic Lip Progenitors	Ntf3
Vps37b3	1.82030144081605e-297	1.40783	0.944	0.624	4.37655075415402e-293	Upper Rhombic Lip Progenitors	Vps37b
Ddit42	3.82000050078087e-297	1.83232	0.815	0.411	9.18442720402745e-293	Upper Rhombic Lip Progenitors	Ddit4
Rps175	1.10917590474931e-296	0.684559	0.999	0.998	2.66679162778878e-292	Upper Rhombic Lip Progenitors	Rps17
Adamts202	1.1233892992147e-293	2.7608	0.305	0.049	2.70096489210189e-289	Upper Rhombic Lip Progenitors	Adamts20
Gm26941	3.53422253341871e-293	0.764695	0.744	0.265	8.49733123709861e-289	Upper Rhombic Lip Progenitors	Gm2694
Rsl1d13	1.00879531314135e-292	0.997327	0.987	0.885	2.42544657138575e-288	Upper Rhombic Lip Progenitors	Rsl1d1
Zic25	1.53112362010835e-292	1.15433	0.971	0.465	3.68128051982652e-288	Upper Rhombic Lip Progenitors	Zic2
Fau5	8.64880159730634e-291	0.553399	1	0.999	2.07943136804036e-286	Upper Rhombic Lip Progenitors	Fau
Bhlhe222	1.28270728095948e-290	1.47912	0.641	0.199	3.08401311561088e-286	Upper Rhombic Lip Progenitors	Bhlhe22
Myo161	7.39499944642954e-289	1.81044	0.843	0.451	1.77797971690506e-284	Upper Rhombic Lip Progenitors	Myo16
Spsb42	1.84514699641255e-288	1.98931	0.757	0.342	4.4362869234747e-284	Upper Rhombic Lip Progenitors	Spsb4
Eif5a4	3.60821166379623e-285	0.69561	1	0.996	8.67522330326528e-281	Upper Rhombic Lip Progenitors	Eif5a
Rpl22l15	1.96394949328855e-284	0.849964	0.998	0.973	4.72192376671366e-280	Upper Rhombic Lip Progenitors	Rpl22l1
Hnrnpu3	3.19235198914379e-283	0.744299	1	0.994	7.67537188749842e-279	Upper Rhombic Lip Progenitors	Hnrnpu
Efna44	6.25746933245745e-280	2.26477	0.511	0.146	1.50448335160274e-275	Upper Rhombic Lip Progenitors	Efna4
Nme45	1.06077424236118e-278	1.707	0.705	0.273	2.55041951090898e-274	Upper Rhombic Lip Progenitors	Nme4
Rpl366	1.66696962162152e-277	0.70146	0.998	0.995	4.00789506126462e-273	Upper Rhombic Lip Progenitors	Rpl36
Nek76	5.51166588669863e-277	1.94072	0.603	0.199	1.32516982913895e-272	Upper Rhombic Lip Progenitors	Nek7
Ddah23	5.8986599667891e-277	1.0678	0.995	0.909	1.4182148158151e-272	Upper Rhombic Lip Progenitors	Ddah2
Eef1g5	6.06659031948764e-275	0.663449	1	0.995	1.45859031051441e-270	Upper Rhombic Lip Progenitors	Eef1g
Rpl37a6	1.13788542998224e-274	0.598262	1	0.999	2.73581793930631e-270	Upper Rhombic Lip Progenitors	Rpl37a
Nfix3	1.86324361415831e-274	1.0382	0.887	0.38	4.47979662152082e-270	Upper Rhombic Lip Progenitors	Nfix
Ak42	4.47202747301198e-273	2.48095	0.387	0.086	1.07520956533627e-268	Upper Rhombic Lip Progenitors	Ak4
Rpl295	1.07970288762121e-272	0.596628	1	0.998	2.59592965270767e-268	Upper Rhombic Lip Progenitors	Rpl29
Ucma2	1.37114380470076e-271	2.36831	0.347	0.068	3.29664104964204e-267	Upper Rhombic Lip Progenitors	Ucma
Nap1l14	2.38034807126144e-271	0.793986	0.998	0.982	5.72307086773389e-267	Upper Rhombic Lip Progenitors	Nap1l1
Rpl7a4	1.84466991148631e-270	0.507119	0.999	0.999	4.43513986818654e-266	Upper Rhombic Lip Progenitors	Rpl7a
Unc5a2	1.94972388782887e-270	2.68235	0.314	0.057	4.68772114350694e-266	Upper Rhombic Lip Progenitors	Unc5a
Tafa53	2.26174972270599e-270	1.68685	0.814	0.422	5.43792485830202e-266	Upper Rhombic Lip Progenitors	Tafa5
Anp32a3	2.86977941709606e-270	0.886855	0.993	0.933	6.89981065252407e-266	Upper Rhombic Lip Progenitors	Anp32a
Gli23	1.27037882925497e-269	1.94018	0.507	0.14	3.05437181917773e-265	Upper Rhombic Lip Progenitors	Gli2
Smpd25	8.60900406285988e-269	2.08105	0.542	0.169	2.0698628468334e-264	Upper Rhombic Lip Progenitors	Smpd2
St182	1.29495704254941e-268	1.35498	0.626	0.203	3.11346521740154e-264	Upper Rhombic Lip Progenitors	St18
Gse12	2.79093258998361e-268	1.53188	0.815	0.394	6.7102392260976e-264	Upper Rhombic Lip Progenitors	Gse1
Taf1d4	4.81739840343877e-268	1.18468	0.964	0.778	1.15824709813878e-263	Upper Rhombic Lip Progenitors	Taf1d
Myo104	8.5263786046584e-268	1.35332	0.764	0.309	2.04999720791802e-263	Upper Rhombic Lip Progenitors	Myo10
Eif3f4	2.26912589936134e-267	0.660423	1	0.995	5.45565939983446e-263	Upper Rhombic Lip Progenitors	Eif3f
Cdh202	2.03925098024422e-265	2.38756	0.558	0.179	4.90297113180117e-261	Upper Rhombic Lip Progenitors	Cdh20
Hspa23	2.42103800252313e-264	1.9968	0.486	0.132	5.82090166946636e-260	Upper Rhombic Lip Progenitors	Hspa2
H2afv4	1.403437483889e-263	0.875801	1	0.964	3.37428474251431e-259	Upper Rhombic Lip Progenitors	H2afv
Eif3a6	5.1694890112747e-262	0.854916	0.995	0.952	1.24290024298078e-257	Upper Rhombic Lip Progenitors	Eif3a
Serbp13	1.60980805036045e-261	0.612478	1	0.998	3.87046149548163e-257	Upper Rhombic Lip Progenitors	Serbp1
Gnl35	9.03839068596806e-261	1.45464	0.867	0.521	2.1731002726273e-256	Upper Rhombic Lip Progenitors	Gnl3
4930473D10Rik1	1.86090312953809e-259	2.6757	0.301	0.054	4.47416939434843e-255	Upper Rhombic Lip Progenitors	4930473D10Rik
Snhg163	2.2636283087085e-259	1.71808	0.729	0.333	5.44244154262783e-255	Upper Rhombic Lip Progenitors	Snhg16
Ung2	4.23213944179187e-259	2.5169	0.407	0.099	1.01753328599002e-254	Upper Rhombic Lip Progenitors	Ung
Trabd2b4	1.94818467294921e-258	1.97399	0.491	0.136	4.68402040917179e-254	Upper Rhombic Lip Progenitors	Trabd2b
Aff15	9.62965592059565e-258	2.1885	0.456	0.122	2.31525817298881e-253	Upper Rhombic Lip Progenitors	Aff1
Npc26	4.03532636589034e-257	0.931119	0.988	0.879	9.70213518151014e-253	Upper Rhombic Lip Progenitors	Npc2
Ldha5	8.77955402295177e-255	1.07014	0.981	0.729	2.11086817373829e-250	Upper Rhombic Lip Progenitors	Ldha
Rpl416	1.18034708779469e-253	0.577988	1	0.999	2.83790850318478e-249	Upper Rhombic Lip Progenitors	Rpl41
Pde1c1	4.12555212134772e-253	1.47908	0.904	0.554	9.91906496535633e-249	Upper Rhombic Lip Progenitors	Pde1c
Tcf44	2.48711177888458e-252	0.974516	1	0.804	5.9797628499722e-248	Upper Rhombic Lip Progenitors	Tcf4
Adgrg13	3.24707215249463e-252	1.59776	0.804	0.409	7.80693557624283e-248	Upper Rhombic Lip Progenitors	Adgrg1
Rpl116	1.96087452050604e-251	0.495353	1	1	4.71453060965267e-247	Upper Rhombic Lip Progenitors	Rpl11
Cct33	7.20764785647465e-249	0.752676	0.995	0.966	1.7329347741322e-244	Upper Rhombic Lip Progenitors	Cct3
Mmp283	7.32964107450058e-246	3.29925	0.183	0.02	1.76226560354217e-241	Upper Rhombic Lip Progenitors	Mmp28
Igfbpl13	7.37677347969202e-246	0.959849	0.98	0.635	1.77359764772235e-241	Upper Rhombic Lip Progenitors	Igfbpl1
Cd95	8.70105073570104e-245	1.28421	0.692	0.253	2.0919936283846e-240	Upper Rhombic Lip Progenitors	Cd9
Grb106	2.38387493571875e-244	1.0627	0.885	0.392	5.73155050794858e-240	Upper Rhombic Lip Progenitors	Grb10
Scrn12	2.30522154603779e-243	1.59361	0.786	0.422	5.54244416313865e-239	Upper Rhombic Lip Progenitors	Scrn1
Cyp11a11	4.07280554361077e-243	4.18481	0.113	0.006	9.79224636850339e-239	Upper Rhombic Lip Progenitors	Cyp11a1
G3bp13	5.83017707829274e-243	0.794401	0.995	0.937	1.40174947493392e-238	Upper Rhombic Lip Progenitors	G3bp1
Syt18	2.27655191217185e-242	1.4589	0.927	0.793	5.47351376243477e-238	Upper Rhombic Lip Progenitors	Syt1
Rbpj3	7.88880899655992e-241	1.04934	0.933	0.621	1.8967063470429e-236	Upper Rhombic Lip Progenitors	Rbpj
Igdcc42	7.82849253434035e-240	2.04289	0.485	0.146	1.88220446003145e-235	Upper Rhombic Lip Progenitors	Igdcc4
Actl6a4	2.29139481430524e-239	1.12148	0.944	0.651	5.50920055203408e-235	Upper Rhombic Lip Progenitors	Actl6a
Tkt3	3.20728215505215e-239	1.07797	0.969	0.825	7.71126848539187e-235	Upper Rhombic Lip Progenitors	Tkt
Lap35	7.96181782298748e-239	1.52734	0.708	0.299	1.91425985918088e-234	Upper Rhombic Lip Progenitors	Lap3
Nme25	1.57603835545912e-238	0.683409	0.999	0.988	3.78926901803035e-234	Upper Rhombic Lip Progenitors	Nme2
Mrfap16	2.44659057192185e-238	0.754311	0.998	0.956	5.8823377120717e-234	Upper Rhombic Lip Progenitors	Mrfap1
Mcm35	3.8537314801488e-238	1.9165	0.5	0.15	9.26552659772176e-234	Upper Rhombic Lip Progenitors	Mcm3
Setbp12	1.65245516217126e-237	1.04319	0.978	0.721	3.97299794640836e-233	Upper Rhombic Lip Progenitors	Setbp1
Hnrnpd2	2.19618690811362e-237	0.601509	1	0.996	5.28029218317757e-233	Upper Rhombic Lip Progenitors	Hnrnpd
Hdac94	5.84864180730536e-237	1.42286	0.804	0.389	1.40618894973043e-232	Upper Rhombic Lip Progenitors	Hdac9
Ncl6	4.54581789501698e-236	0.702636	1	0.992	1.09295099649893e-231	Upper Rhombic Lip Progenitors	Ncl
Abracl5	1.22936662304578e-234	1.04196	0.976	0.814	2.95576617178898e-230	Upper Rhombic Lip Progenitors	Abracl
Igf2bp15	1.76313026026185e-234	1.30026	0.831	0.416	4.23909408474757e-230	Upper Rhombic Lip Progenitors	Igf2bp1
Shf2	6.72156442158306e-234	1.37042	0.819	0.447	1.61606573388121e-229	Upper Rhombic Lip Progenitors	Shf
Rpl318	1.4918983847184e-232	0.686302	0.998	0.986	3.58697128637845e-228	Upper Rhombic Lip Progenitors	Rpl31
5430416N02Rik3	1.54527094382083e-232	1.07307	0.96	0.742	3.71529493022841e-228	Upper Rhombic Lip Progenitors	5430416N02Rik
Btf35	4.15979136440101e-231	0.449622	0.999	0.999	1.00013863774294e-226	Upper Rhombic Lip Progenitors	Btf3
Rps27l7	8.87317982472531e-230	0.85691	0.983	0.837	2.13337862525871e-225	Upper Rhombic Lip Progenitors	Rps27l
Dkc12	1.48690616742212e-229	1.41685	0.795	0.426	3.574968498333e-225	Upper Rhombic Lip Progenitors	Dkc1
Sphkap1	1.34086212958167e-228	2.15774	0.418	0.114	3.22383481815321e-224	Upper Rhombic Lip Progenitors	Sphkap
Btg26	3.6466915507157e-228	1.24237	0.882	0.493	8.76774049538576e-224	Upper Rhombic Lip Progenitors	Btg2
Rpl104	1.10061535439371e-227	0.477407	1	0.999	2.6462094965688e-223	Upper Rhombic Lip Progenitors	Rpl10
Rfx43	4.78612198410523e-226	0.937709	0.606	0.189	1.15072730863842e-221	Upper Rhombic Lip Progenitors	Rfx4
Celf22	1.54910259766723e-224	0.826229	1	0.972	3.72450737557131e-220	Upper Rhombic Lip Progenitors	Celf2
Cdyl5	5.11952401206142e-224	1.73604	0.696	0.328	1.23088715821993e-219	Upper Rhombic Lip Progenitors	Cdyl
Hnrnpm3	1.06952846288285e-222	0.740313	0.995	0.948	2.57146728330923e-218	Upper Rhombic Lip Progenitors	Hnrnpm
Ran2	2.31412333933882e-222	0.563984	1	0.998	5.56384674477232e-218	Upper Rhombic Lip Progenitors	Ran
1110038B12Rik2	4.94890816878732e-222	0.970718	0.993	0.922	1.18986599102153e-217	Upper Rhombic Lip Progenitors	1110038B12Rik
Cald15	1.12712647850141e-220	0.807722	0.927	0.563	2.70995019226093e-216	Upper Rhombic Lip Progenitors	Cald1
Ttc235	2.00859154591367e-219	1.83483	0.478	0.147	4.82925665384024e-215	Upper Rhombic Lip Progenitors	Ttc23
Map3k16	3.44033858066837e-219	1.67528	0.721	0.372	8.27160604950097e-215	Upper Rhombic Lip Progenitors	Map3k1
Cbx13	1.10459107659546e-218	0.715499	0.998	0.964	2.65576832545846e-214	Upper Rhombic Lip Progenitors	Cbx1
Ranbp12	2.00077113507278e-218	0.759087	0.999	0.986	4.81045404005549e-214	Upper Rhombic Lip Progenitors	Ranbp1
Cog11	8.93565719903962e-218	1.82433	0.619	0.262	2.1484000603651e-213	Upper Rhombic Lip Progenitors	Cog1
Irx14	7.50770589787313e-217	1.18689	0.795	0.34	1.80507772902564e-212	Upper Rhombic Lip Progenitors	Irx1
Dock54	1.78557703396798e-216	2.26696	0.357	0.087	4.29306286276921e-212	Upper Rhombic Lip Progenitors	Dock5
Bcas13	1.94218064633775e-216	2.20437	0.427	0.124	4.66958492798986e-212	Upper Rhombic Lip Progenitors	Bcas1
Cmtm43	5.55017916130077e-216	1.68645	0.691	0.328	1.33442957575154e-211	Upper Rhombic Lip Progenitors	Cmtm4
Tox33	5.90663756443674e-216	0.9357	0.976	0.64	1.42013286961753e-211	Upper Rhombic Lip Progenitors	Tox3
Rpl386	1.1567574963439e-215	0.544672	0.999	0.998	2.78119204845963e-211	Upper Rhombic Lip Progenitors	Rpl38
Snrpg3	2.35435811623571e-215	0.659188	0.999	0.989	5.66058321886552e-211	Upper Rhombic Lip Progenitors	Snrpg
Tmem1595	3.14907554154592e-215	1.88993	0.429	0.122	7.57132232453886e-211	Upper Rhombic Lip Progenitors	Tmem159
Ddx183	1.53610116393485e-214	1.33418	0.817	0.475	3.69324802844855e-210	Upper Rhombic Lip Progenitors	Ddx18
Gamt5	4.75373208085646e-214	1.75657	0.539	0.191	1.14293980420032e-209	Upper Rhombic Lip Progenitors	Gamt
Glce1	8.53916596212061e-213	1.76973	0.664	0.302	2.05307167227266e-208	Upper Rhombic Lip Progenitors	Glce
Phlda14	5.33372237640985e-212	1.47837	0.767	0.382	1.28238687096022e-207	Upper Rhombic Lip Progenitors	Phlda1
Cyp7b13	5.40537667476334e-212	1.98766	0.45	0.136	1.29961471391335e-207	Upper Rhombic Lip Progenitors	Cyp7b1
Fkbp32	5.53830861671576e-212	0.696257	0.995	0.969	1.33157554071697e-207	Upper Rhombic Lip Progenitors	Fkbp3
Grin2a1	6.27039617483118e-212	2.1666	0.406	0.113	1.50759135231466e-207	Upper Rhombic Lip Progenitors	Grin2a
Nop583	3.35291999953634e-211	0.974918	0.953	0.776	8.06142555488522e-207	Upper Rhombic Lip Progenitors	Nop58
Rpl246	1.35947116304036e-210	0.451942	1	0.999	3.26857651729794e-206	Upper Rhombic Lip Progenitors	Rpl24
Hspe14	2.02411739979402e-209	0.715218	0.998	0.973	4.86658546432477e-205	Upper Rhombic Lip Progenitors	Hspe1
Btbd173	2.49641515877255e-209	1.94444	0.477	0.151	6.00213096623683e-205	Upper Rhombic Lip Progenitors	Btbd17
Cecr23	8.47858753251748e-209	1.2273	0.821	0.419	2.03850680044318e-204	Upper Rhombic Lip Progenitors	Cecr2
Asf1a3	1.21040226988502e-208	1.01022	0.942	0.685	2.91017017748456e-204	Upper Rhombic Lip Progenitors	Asf1a
Set3	4.05424903995714e-208	0.499776	1	0.997	9.74763096676894e-204	Upper Rhombic Lip Progenitors	Set
Prkd35	1.83926322788523e-206	1.51933	0.638	0.264	4.42214057880445e-202	Upper Rhombic Lip Progenitors	Prkd3
Ccdc812	4.64457603887791e-205	2.01543	0.396	0.109	1.11669541702742e-200	Upper Rhombic Lip Progenitors	Ccdc8
Gar13	1.40389700169955e-204	1.10526	0.904	0.626	3.37538956118622e-200	Upper Rhombic Lip Progenitors	Gar1
Hmgn56	2.43702196438135e-204	1.37024	0.654	0.262	5.85933190896207e-200	Upper Rhombic Lip Progenitors	Hmgn5
Xrcc54	2.65636557743183e-204	1.50221	0.664	0.291	6.38669975781935e-200	Upper Rhombic Lip Progenitors	Xrcc5
Bcl7a2	3.05245019867342e-204	0.929528	0.956	0.691	7.3390060126705e-200	Upper Rhombic Lip Progenitors	Bcl7a
Pcbp42	9.52911592535547e-204	0.915876	0.973	0.835	2.29108534193322e-199	Upper Rhombic Lip Progenitors	Pcbp4
Gng57	1.05892797219628e-203	0.729299	0.997	0.85	2.5459805235515e-199	Upper Rhombic Lip Progenitors	Gng5
Eno13	1.84736080970532e-203	0.800797	0.988	0.854	4.44160959477449e-199	Upper Rhombic Lip Progenitors	Eno1
Tead15	4.41714773824484e-203	1.0888	0.881	0.46	1.06201483070621e-198	Upper Rhombic Lip Progenitors	Tead1
Maml32	6.44003013477904e-203	1.06903	0.949	0.765	1.54837644530493e-198	Upper Rhombic Lip Progenitors	Maml3
Gm112663	2.55831760522082e-202	1.85867	0.432	0.128	6.15096301823243e-198	Upper Rhombic Lip Progenitors	Gm11266
Lzts12	1.81230321726462e-200	1.44149	0.753	0.384	4.35732062526933e-196	Upper Rhombic Lip Progenitors	Lzts1
Rrs13	2.75198452541178e-199	1.29848	0.804	0.474	6.61659639444754e-195	Upper Rhombic Lip Progenitors	Rrs1
Cdca7l3	5.66434756771457e-199	2.11494	0.334	0.081	1.36187908570561e-194	Upper Rhombic Lip Progenitors	Cdca7l
Msantd45	3.33377808729726e-198	1.33563	0.748	0.373	8.01540265528881e-194	Upper Rhombic Lip Progenitors	Msantd4
Cxxc52	1.17434437754885e-193	1.11959	0.909	0.612	2.8234761869407e-189	Upper Rhombic Lip Progenitors	Cxxc5
Nedd46	1.25346105600055e-193	0.552505	1	0.985	3.01369641694212e-189	Upper Rhombic Lip Progenitors	Nedd4
Rpp403	2.82631322990698e-193	2.10867	0.367	0.1	6.79530489866534e-189	Upper Rhombic Lip Progenitors	Rpp40
Igfbp23	7.27854931706448e-193	0.366141	0.962	0.829	1.74998161230181e-188	Upper Rhombic Lip Progenitors	Igfbp2
Nhp24	1.10933872462027e-192	1.04169	0.895	0.643	2.66718309560453e-188	Upper Rhombic Lip Progenitors	Nhp2
Ptbp15	2.25324626063661e-192	1.10762	0.844	0.465	5.41747998444861e-188	Upper Rhombic Lip Progenitors	Ptbp1
Impdh24	2.70186814135814e-192	1.07517	0.893	0.598	6.49610157226739e-188	Upper Rhombic Lip Progenitors	Impdh2
Slc39a112	3.75568243979049e-192	1.52814	0.702	0.351	9.02978728998828e-188	Upper Rhombic Lip Progenitors	Slc39a11
Slc24a21	6.40975175686102e-192	1.93146	0.527	0.199	1.54109661490209e-187	Upper Rhombic Lip Progenitors	Slc24a2
Bcl2l132	1.40781595680603e-191	1.44094	0.731	0.399	3.38481190494874e-187	Upper Rhombic Lip Progenitors	Bcl2l13
Zbtb110	1.7463604972455e-191	1.58999	0.596	0.248	4.19877454352736e-187	Upper Rhombic Lip Progenitors	Zbtb1
Cfap772	2.10469078633372e-190	2.55607	0.243	0.047	5.06030805758216e-186	Upper Rhombic Lip Progenitors	Cfap77
Snhg173	5.46033417495403e-190	1.39987	0.732	0.394	1.3128281456842e-185	Upper Rhombic Lip Progenitors	Snhg17
Srsf33	8.38082059275715e-190	0.481702	1	0.997	2.0150006951166e-185	Upper Rhombic Lip Progenitors	Srsf3
Tle11	1.2009607575371e-188	0.817678	0.972	0.741	2.88746994934646e-184	Upper Rhombic Lip Progenitors	Tle1
Bves4	2.77179969498285e-188	2.33155	0.269	0.057	6.66423800664727e-184	Upper Rhombic Lip Progenitors	Bves
Bcl2l126	9.1868879050605e-188	1.55651	0.514	0.181	2.2088034590137e-183	Upper Rhombic Lip Progenitors	Bcl2l12
Nr1h52	1.14143066215458e-186	2.38744	0.238	0.045	2.74434174101827e-182	Upper Rhombic Lip Progenitors	Nr1h5
Paics4	5.380432535711e-186	0.996709	0.92	0.659	1.293617394561e-181	Upper Rhombic Lip Progenitors	Paics
Atp5g27	2.14674765491606e-185	0.575689	1	0.988	5.16142538671469e-181	Upper Rhombic Lip Progenitors	Atp5g2
Smarca53	2.56994610599623e-184	0.678321	0.993	0.915	6.17892142264673e-180	Upper Rhombic Lip Progenitors	Smarca5
Wdr432	1.49041559289852e-183	1.17057	0.844	0.547	3.58340621000592e-179	Upper Rhombic Lip Progenitors	Wdr43
Cplx21	6.8770120621303e-183	1.33734	0.6	0.255	1.65344001009799e-178	Upper Rhombic Lip Progenitors	Cplx2
Dusp54	8.34753658196372e-182	1.53901	0.561	0.224	2.00699822040154e-177	Upper Rhombic Lip Progenitors	Dusp5
Brd73	2.38124041673792e-181	1.21085	0.892	0.687	5.72521633396299e-177	Upper Rhombic Lip Progenitors	Brd7
Ddx312	6.24524846304747e-181	1.74395	0.517	0.2	1.5015450879705e-176	Upper Rhombic Lip Progenitors	Ddx31
Tnfaip85	1.12352523462695e-179	1.1567	0.589	0.23	2.70129172161358e-175	Upper Rhombic Lip Progenitors	Tnfaip8
Srsf23	1.27041592404147e-179	0.578171	1	0.991	3.05446100617292e-175	Upper Rhombic Lip Progenitors	Srsf2
Rangrf5	3.54558236858004e-179	1.54996	0.507	0.184	8.524643688777e-175	Upper Rhombic Lip Progenitors	Rangrf
Ruvbl13	1.55961302756778e-178	0.985622	0.899	0.621	3.74977760218122e-174	Upper Rhombic Lip Progenitors	Ruvbl1
Rrp152	8.57783903054504e-178	1.15037	0.816	0.499	2.06236983811394e-173	Upper Rhombic Lip Progenitors	Rrp15
Zic45	3.78226231340619e-177	0.889461	0.854	0.42	9.0936932801225e-173	Upper Rhombic Lip Progenitors	Zic4
Ccdc584	4.74985881152219e-177	1.17603	0.804	0.492	1.14200855405428e-172	Upper Rhombic Lip Progenitors	Ccdc58
Smad73	7.15961316912987e-177	1.22403	0.783	0.445	1.7213857942539e-172	Upper Rhombic Lip Progenitors	Smad7
Tspan95	7.2686676812126e-177	1.76665	0.552	0.232	1.74760577059395e-172	Upper Rhombic Lip Progenitors	Tspan9
Polr2h3	8.26664532062528e-177	0.949256	0.929	0.7	1.98754953443794e-172	Upper Rhombic Lip Progenitors	Polr2h
Smarcc13	1.1796709758493e-176	0.790333	0.979	0.887	2.83628292723447e-172	Upper Rhombic Lip Progenitors	Smarcc1
Nudt213	2.44346911274182e-176	0.652991	0.993	0.923	5.87483278776516e-172	Upper Rhombic Lip Progenitors	Nudt21
Ncor13	6.25718170596633e-176	0.64783	0.994	0.96	1.50441419756548e-171	Upper Rhombic Lip Progenitors	Ncor1
Alkbh12	8.17668869164691e-176	1.067	0.879	0.609	1.96592126213267e-171	Upper Rhombic Lip Progenitors	Alkbh1
Unc5c1	2.81130684150292e-175	0.953083	0.987	0.851	6.75922503902547e-171	Upper Rhombic Lip Progenitors	Unc5c
Irs14	5.15914711206578e-175	1.58047	0.602	0.272	1.24041374015398e-170	Upper Rhombic Lip Progenitors	Irs1
Snrpb6	6.93171329317765e-175	0.601318	0.998	0.97	1.6665918270787e-170	Upper Rhombic Lip Progenitors	Snrpb
Zfas13	1.28028965633438e-174	1.02728	0.94	0.761	3.07820042072474e-170	Upper Rhombic Lip Progenitors	Zfas1
Snrpe3	1.68876120521197e-174	0.513879	0.999	0.994	4.06028856569114e-170	Upper Rhombic Lip Progenitors	Snrpe
Plekho23	2.95319963788568e-174	2.13778	0.265	0.059	7.10037788936854e-170	Upper Rhombic Lip Progenitors	Plekho2
Mpdz4	4.02614121647187e-172	1.28144	0.677	0.315	9.68005132676331e-168	Upper Rhombic Lip Progenitors	Mpdz
Cct6a3	8.03922154940502e-172	0.537194	0.999	0.987	1.93287003712345e-167	Upper Rhombic Lip Progenitors	Cct6a
Eif3i4	1.60259431518218e-170	0.634233	0.994	0.95	3.85311751199253e-166	Upper Rhombic Lip Progenitors	Eif3i
Prelid25	3.11363414202464e-170	1.81879	0.385	0.117	7.48611056766983e-166	Upper Rhombic Lip Progenitors	Prelid2
Zmiz12	5.78197389941705e-170	1.00982	0.951	0.803	1.39015998463684e-165	Upper Rhombic Lip Progenitors	Zmiz1
Ppat3	7.06852273876951e-170	1.45018	0.603	0.268	1.69948492208235e-165	Upper Rhombic Lip Progenitors	Ppat
Trim23	8.13816792924863e-170	0.889572	0.974	0.811	1.95665971522925e-165	Upper Rhombic Lip Progenitors	Trim2
Sfpq3	1.26034651324231e-169	0.505306	0.999	0.995	3.03025112178848e-165	Upper Rhombic Lip Progenitors	Sfpq
Igsf83	2.51796924126927e-169	0.896234	0.725	0.361	6.05395344678371e-165	Upper Rhombic Lip Progenitors	Igsf8
Emg15	3.08157557953292e-169	0.896442	0.93	0.737	7.409032165871e-165	Upper Rhombic Lip Progenitors	Emg1
Cdc734	6.85342890009963e-169	1.10608	0.845	0.548	1.64776991045095e-164	Upper Rhombic Lip Progenitors	Cdc73
Pnrc25	1.91670541944946e-168	1.19704	0.768	0.436	4.60833483998235e-164	Upper Rhombic Lip Progenitors	Pnrc2
Vgll46	1.99112014451314e-168	0.974046	0.896	0.567	4.78725016345294e-164	Upper Rhombic Lip Progenitors	Vgll4
Hnrnpc3	2.10266616621505e-168	0.551556	1	0.986	5.05544026343084e-164	Upper Rhombic Lip Progenitors	Hnrnpc
Brix13	3.06608870092953e-168	0.934684	0.916	0.696	7.37179706364488e-164	Upper Rhombic Lip Progenitors	Brix1
U2af12	1.92489839114426e-167	0.564515	0.999	0.986	4.62803320182814e-163	Upper Rhombic Lip Progenitors	U2af1
Plppr11	2.19083161382907e-167	1.69354	0.827	0.659	5.26741644912924e-163	Upper Rhombic Lip Progenitors	Plppr1
Rbm394	8.7024732372718e-167	0.425551	1	1	2.09233564043726e-162	Upper Rhombic Lip Progenitors	Rbm39
Etv54	1.1517700507656e-166	1.70665	0.428	0.143	2.76920073305574e-162	Upper Rhombic Lip Progenitors	Etv5
Palmd5	2.71190691732407e-166	1.60501	0.406	0.129	6.52023780132225e-162	Upper Rhombic Lip Progenitors	Palmd
Nasp2	2.48396729610042e-165	0.905877	0.974	0.904	5.97220257001424e-161	Upper Rhombic Lip Progenitors	Nasp
Clic16	7.11774577981688e-165	0.669582	0.94	0.464	1.71131961784137e-160	Upper Rhombic Lip Progenitors	Clic1
Mybbp1a5	1.63170392978728e-164	1.3215	0.678	0.345	3.92310575838756e-160	Upper Rhombic Lip Progenitors	Mybbp1a
Ube2i3	3.023894525553e-164	0.567916	0.999	0.977	7.27034960778707e-160	Upper Rhombic Lip Progenitors	Ube2i
Hadh6	5.36992127372934e-164	1.12319	0.638	0.268	1.29109017184275e-159	Upper Rhombic Lip Progenitors	Hadh
Aprt5	1.40940065597321e-163	0.965363	0.919	0.662	3.38862199715638e-159	Upper Rhombic Lip Progenitors	Aprt
Zfp8005	5.80222495296337e-163	1.24857	0.727	0.408	1.39502894544098e-158	Upper Rhombic Lip Progenitors	Zfp800
Cct22	4.60030277256055e-161	0.503697	1	0.991	1.10605079560673e-156	Upper Rhombic Lip Progenitors	Cct2
2510009E07Rik2	5.38273533215484e-161	1.26448	0.753	0.452	1.29417105590999e-156	Upper Rhombic Lip Progenitors	2510009E07Rik
Kcnj121	6.06818870657838e-161	2.52718	0.224	0.046	1.45897461072264e-156	Upper Rhombic Lip Progenitors	Kcnj12
2810004N23Rik5	1.95819917278976e-160	1.12148	0.795	0.472	4.70809827113841e-156	Upper Rhombic Lip Progenitors	2810004N23Rik
Myh82	1.04024282991469e-159	2.62597	0.186	0.032	2.50105583596389e-155	Upper Rhombic Lip Progenitors	Myh8
Vim5	2.62307199370041e-159	0.279836	0.994	0.667	6.3066519944539e-155	Upper Rhombic Lip Progenitors	Vim
Cnih45	4.70344799067581e-159	0.917921	0.905	0.67	1.13085000039818e-154	Upper Rhombic Lip Progenitors	Cnih4
Sned12	2.1268305169391e-158	1.15551	0.404	0.129	5.11353861187668e-154	Upper Rhombic Lip Progenitors	Sned1
Mad2l22	2.19858827923283e-158	1.29484	0.749	0.442	5.2860657997595e-154	Upper Rhombic Lip Progenitors	Mad2l2
Zfp4223	2.9284366218472e-158	0.764427	0.967	0.823	7.04084016990722e-154	Upper Rhombic Lip Progenitors	Zfp422
Hnrnpdl3	3.6385358872242e-158	0.503956	1	0.987	8.74813183365314e-154	Upper Rhombic Lip Progenitors	Hnrnpdl
Dnph12	5.47639229270969e-158	1.47513	0.442	0.152	1.31668899893619e-153	Upper Rhombic Lip Progenitors	Dnph1
Gm294784	1.35952267746431e-156	0.643906	0.529	0.187	3.26870037342745e-152	Upper Rhombic Lip Progenitors	Gm29478
Pkm3	1.37986892670606e-156	0.634452	0.997	0.96	3.31761886047939e-152	Upper Rhombic Lip Progenitors	Pkm
Hmgn13	2.54186378156914e-156	0.462728	0.999	0.997	6.11140309002668e-152	Upper Rhombic Lip Progenitors	Hmgn1
Akap137	7.33275175811756e-156	0.970809	0.804	0.442	1.7630135052042e-151	Upper Rhombic Lip Progenitors	Akap13
Mettl13	4.61090099569413e-155	1.37301	0.616	0.293	1.10859892639474e-150	Upper Rhombic Lip Progenitors	Mettl1
Parp17	3.26852494841482e-154	0.973798	0.865	0.595	7.85851453347376e-150	Upper Rhombic Lip Progenitors	Parp1
Cdhr11	4.14612773463317e-153	2.69329	0.142	0.02	9.96853491237852e-149	Upper Rhombic Lip Progenitors	Cdhr1
Hk25	8.03107755807551e-153	1.90314	0.305	0.083	1.9309119772881e-148	Upper Rhombic Lip Progenitors	Hk2
Nsa26	9.09898473865976e-153	0.681242	0.982	0.902	2.18766890071597e-148	Upper Rhombic Lip Progenitors	Nsa2
Nbl12	1.8945336423792e-152	1.06555	0.418	0.139	4.55502723637232e-148	Upper Rhombic Lip Progenitors	Nbl1
Limd16	2.36098043494025e-152	1.35334	0.546	0.228	5.67650525972684e-148	Upper Rhombic Lip Progenitors	Limd1
Trmt10c3	5.45818094019937e-152	0.993459	0.836	0.563	1.31231044345214e-147	Upper Rhombic Lip Progenitors	Trmt10c
Antxr25	5.95801657470452e-152	1.77342	0.394	0.133	1.43248592505621e-147	Upper Rhombic Lip Progenitors	Antxr2
Utp14a5	7.01665842683243e-152	1.15264	0.783	0.501	1.68701518556332e-147	Upper Rhombic Lip Progenitors	Utp14a
Lsg13	7.81902086463218e-152	1.0921	0.794	0.505	1.87992718648352e-147	Upper Rhombic Lip Progenitors	Lsg1
Tmem1734	8.35316642545089e-152	3.08648	0.135	0.018	2.00835180367116e-147	Upper Rhombic Lip Progenitors	Tmem173
Eif3e4	1.97618923155488e-151	0.540587	0.996	0.977	4.7513517694274e-147	Upper Rhombic Lip Progenitors	Eif3e
Eef22	2.50039252897687e-151	0.451192	1	0.999	6.01169375741909e-147	Upper Rhombic Lip Progenitors	Eef2
Prpf40a3	4.81519153058611e-151	0.65022	0.983	0.926	1.15771649969882e-146	Upper Rhombic Lip Progenitors	Prpf40a
Mcm55	5.22889740982322e-151	1.87778	0.422	0.155	1.2571838042438e-146	Upper Rhombic Lip Progenitors	Mcm5
Dennd2a4	7.56069445739367e-151	1.03336	0.83	0.515	1.81781776839116e-146	Upper Rhombic Lip Progenitors	Dennd2a
Atp1a15	8.07759874591233e-151	0.993382	0.79	0.437	1.9420970664797e-146	Upper Rhombic Lip Progenitors	Atp1a1
Dnajc242	1.5031930281586e-150	0.983102	0.834	0.55	3.61412699760172e-146	Upper Rhombic Lip Progenitors	Dnajc24
Snrnp403	2.930748987119e-150	0.744979	0.96	0.834	7.04639978973022e-146	Upper Rhombic Lip Progenitors	Snrnp40
Apool7	8.86626262370017e-149	1.35433	0.555	0.239	2.13171552261623e-144	Upper Rhombic Lip Progenitors	Apool
Kcnj61	1.30540612878235e-148	1.71308	0.509	0.223	3.13858795543141e-144	Upper Rhombic Lip Progenitors	Kcnj6
Nono3	1.87518118335154e-148	0.54413	0.999	0.971	4.50849811913211e-144	Upper Rhombic Lip Progenitors	Nono
Eif2b32	6.86988597850467e-148	1.16556	0.768	0.488	1.65172668581188e-143	Upper Rhombic Lip Progenitors	Eif2b3
Bccip5	2.10868998428419e-147	0.967634	0.853	0.591	5.06992332921447e-143	Upper Rhombic Lip Progenitors	Bccip
Jam34	9.96491113023322e-147	0.96971	0.79	0.445	2.39586358304197e-142	Upper Rhombic Lip Progenitors	Jam3
Nkain12	1.24484457540254e-146	1.14075	0.787	0.506	2.99297981264031e-142	Upper Rhombic Lip Progenitors	Nkain1
Gldc4	1.56203206631565e-146	1.39802	0.429	0.15	3.75559369704272e-142	Upper Rhombic Lip Progenitors	Gldc
Tlx31	2.58179837941993e-146	2.41675	0.217	0.047	6.20741784363933e-142	Upper Rhombic Lip Progenitors	Tlx3
Col18a14	1.31506794533881e-145	0.331055	0.439	0.148	3.16181786097811e-141	Upper Rhombic Lip Progenitors	Col18a1
Utp44	1.5738447385666e-145	1.33471	0.609	0.302	3.78399490493567e-141	Upper Rhombic Lip Progenitors	Utp4
Ssbp13	5.16679306382057e-145	0.805243	0.944	0.761	1.24225205633438e-140	Upper Rhombic Lip Progenitors	Ssbp1
Mak163	5.18387711681588e-145	1.06193	0.796	0.515	1.24635957519604e-140	Upper Rhombic Lip Progenitors	Mak16
Gm161402	1.0057036310112e-144	2.69273	0.166	0.029	2.41801324004023e-140	Upper Rhombic Lip Progenitors	Gm16140
Hspa46	2.10533332362161e-144	0.639048	0.989	0.936	5.06185290998343e-140	Upper Rhombic Lip Progenitors	Hspa4
Acads7	2.2175878190909e-144	1.36331	0.501	0.201	5.33174639344026e-140	Upper Rhombic Lip Progenitors	Acads
Zic35	2.22831567615302e-144	1.03581	0.722	0.369	5.3575393801747e-140	Upper Rhombic Lip Progenitors	Zic3
Diras22	9.59700722891768e-144	1.59356	0.367	0.119	2.30740844804868e-139	Upper Rhombic Lip Progenitors	Diras2
Angpt14	1.14783448891792e-143	1.24538	0.44	0.162	2.75973846170536e-139	Upper Rhombic Lip Progenitors	Angpt1
Cmtm75	1.62739372853281e-143	1.84351	0.389	0.135	3.91274274151143e-139	Upper Rhombic Lip Progenitors	Cmtm7
Ddx215	2.12249853258261e-143	1.09051	0.783	0.504	5.10312322188837e-139	Upper Rhombic Lip Progenitors	Ddx21
Rbmxl14	3.40257729583818e-143	0.793163	0.952	0.786	8.18081659238375e-139	Upper Rhombic Lip Progenitors	Rbmxl1
Dpf23	3.62478624979474e-143	1.10166	0.758	0.463	8.71507358038149e-139	Upper Rhombic Lip Progenitors	Dpf2
Epha32	3.65400801603141e-143	1.13187	0.862	0.609	8.78533147294431e-139	Upper Rhombic Lip Progenitors	Epha3
Taf153	4.78020119876328e-143	0.746799	0.971	0.874	1.14930377421865e-138	Upper Rhombic Lip Progenitors	Taf15
Tomm206	2.32893389747347e-142	0.500161	0.998	0.988	5.59945576969545e-138	Upper Rhombic Lip Progenitors	Tomm20
Hspa93	1.66327648880079e-141	0.6849	0.976	0.875	3.99901566202375e-137	Upper Rhombic Lip Progenitors	Hspa9
Tsr14	1.75765927563479e-141	1.43677	0.527	0.232	4.22594019640872e-137	Upper Rhombic Lip Progenitors	Tsr1
Cct82	2.07223992747576e-141	0.471129	0.998	0.991	4.98228645762997e-137	Upper Rhombic Lip Progenitors	Cct8
Rfc16	4.81059458521455e-141	1.07788	0.752	0.429	1.15661125612313e-136	Upper Rhombic Lip Progenitors	Rfc1
Gm100766	5.70782835093987e-141	0.583977	0.989	0.934	1.37233317041647e-136	Upper Rhombic Lip Progenitors	Gm10076
Ppib5	1.85223760873528e-140	0.430424	0.998	0.99	4.45333488268223e-136	Upper Rhombic Lip Progenitors	Ppib
A930017K11Rik1	6.18819362740211e-140	2.25751	0.179	0.034	1.48782739383629e-135	Upper Rhombic Lip Progenitors	A930017K11Rik
Gspt13	7.8423953885639e-140	0.642221	0.979	0.902	1.88554712327242e-135	Upper Rhombic Lip Progenitors	Gspt1
Trim275	1.16823253886057e-139	1.07015	0.782	0.503	2.80878149318246e-135	Upper Rhombic Lip Progenitors	Trim27
Zc3h12c2	2.45258168392874e-139	1.12258	0.812	0.53	5.89674214266987e-135	Upper Rhombic Lip Progenitors	Zc3h12c
Hdgf4	3.38824527352514e-139	0.67043	0.979	0.892	8.1463581111365e-135	Upper Rhombic Lip Progenitors	Hdgf
Qk5	4.26335999569428e-139	0.371715	0.989	0.71	1.02503964376478e-134	Upper Rhombic Lip Progenitors	Qk
Dtl4	5.25934776507559e-139	1.40825	0.38	0.126	1.26450498315712e-134	Upper Rhombic Lip Progenitors	Dtl
Bmpr1b2	7.506623784761e-139	1.2789	0.52	0.214	1.80481755657009e-134	Upper Rhombic Lip Progenitors	Bmpr1b
Wwc14	3.96086760947147e-138	0.956076	0.715	0.371	9.52311399345225e-134	Upper Rhombic Lip Progenitors	Wwc1
Irx24	4.05435643160354e-138	0.883148	0.773	0.395	9.74788916850439e-134	Upper Rhombic Lip Progenitors	Irx2
Maml26	7.09690266727657e-138	0.747773	0.828	0.47	1.70630830829331e-133	Upper Rhombic Lip Progenitors	Maml2
Zic14	7.42259428660672e-138	0.628262	0.994	0.669	1.78461434432885e-133	Upper Rhombic Lip Progenitors	Zic1
Rbbp43	1.02291247271809e-137	0.485905	0.997	0.985	2.45938845815611e-133	Upper Rhombic Lip Progenitors	Rbbp4
Pus104	1.10068405379463e-137	1.39582	0.583	0.285	2.64637467053842e-133	Upper Rhombic Lip Progenitors	Pus10
Npm34	2.72596489354487e-137	1.2359	0.681	0.379	6.55403739354993e-133	Upper Rhombic Lip Progenitors	Npm3
Kti124	3.41688361170955e-137	1.17389	0.669	0.36	8.21521326763326e-133	Upper Rhombic Lip Progenitors	Kti12
Srsf72	3.57679655275187e-137	0.474694	1	0.992	8.59969195178132e-133	Upper Rhombic Lip Progenitors	Srsf7
Lars5	8.12746271717743e-137	0.914105	0.862	0.637	1.95408586109097e-132	Upper Rhombic Lip Progenitors	Lars
