## Supplementary material for "Ependymomas are cancers of the pre-neural crest/roof plate lineage": table S4 (part 10 of 19)

### Sheet: TE9_HE14_Cb_Markers_annotations (continued)
	p_val	avg_log2FC	pct.1	pct.2	p_val_adj	cluster	gene
Mia27	1.20139952503206e-136	0.973326	0.834	0.566	2.88852487803458e-132	Upper Rhombic Lip Progenitors	Mia2
Il17ra4	1.28524790728096e-136	1.87328	0.314	0.095	3.09012154347561e-132	Upper Rhombic Lip Progenitors	Il17ra
Cadps21	1.41227605576839e-136	2.19422	0.391	0.15	3.39553532088393e-132	Upper Rhombic Lip Progenitors	Cadps2
Nolc14	2.81401134728012e-136	0.969403	0.828	0.561	6.7657274822656e-132	Upper Rhombic Lip Progenitors	Nolc1
Pa2g42	5.48160620298628e-136	0.741349	0.95	0.808	1.31794257938399e-131	Upper Rhombic Lip Progenitors	Pa2g4
Smo5	5.65932245318806e-136	1.04096	0.696	0.361	1.36067089742e-131	Upper Rhombic Lip Progenitors	Smo
Ilkap2	7.42722243133098e-136	0.762691	0.951	0.807	1.78572708916491e-131	Upper Rhombic Lip Progenitors	Ilkap
Mn14	4.36451759373088e-135	0.941636	0.804	0.472	1.04936096506071e-130	Upper Rhombic Lip Progenitors	Mn1
Wdr753	4.64257726646178e-135	0.983945	0.794	0.531	1.1162148521754e-130	Upper Rhombic Lip Progenitors	Wdr75
Tprn1	5.17467078925283e-135	1.80765	0.348	0.116	1.24414609786006e-130	Upper Rhombic Lip Progenitors	Tprn
Fam162a4	1.54229265761339e-134	0.911	0.891	0.696	3.70813423669988e-130	Upper Rhombic Lip Progenitors	Fam162a
H2afz3	5.1779016957873e-134	0.525268	1	0.999	1.24492290471814e-129	Upper Rhombic Lip Progenitors	H2afz
Hnrnpk3	1.05107784775e-133	0.362804	1	1	2.52710646934531e-129	Upper Rhombic Lip Progenitors	Hnrnpk
Trim283	2.64026303735656e-133	0.731035	0.947	0.825	6.34798442071638e-129	Upper Rhombic Lip Progenitors	Trim28
Nxpe45	5.49207782357618e-133	1.45253	0.506	0.223	1.32046027112242e-128	Upper Rhombic Lip Progenitors	Nxpe4
Pum33	1.1413208389281e-132	1.03891	0.765	0.476	2.74407769303483e-128	Upper Rhombic Lip Progenitors	Pum3
Nkain23	8.09775654026303e-132	1.08815	0.792	0.479	1.94694360497544e-127	Upper Rhombic Lip Progenitors	Nkain2
Fzd24	7.18672388555739e-131	0.928546	0.56	0.24	1.72790402380456e-126	Upper Rhombic Lip Progenitors	Fzd2
Eif4b4	9.92531371227126e-131	0.737328	0.946	0.805	2.38634317584138e-126	Upper Rhombic Lip Progenitors	Eif4b
Adk3	1.38521374043336e-130	1.03974	0.743	0.443	3.33046939612393e-126	Upper Rhombic Lip Progenitors	Adk
Cdc14b3	1.42020107741113e-130	1.34151	0.534	0.242	3.41458945041958e-126	Upper Rhombic Lip Progenitors	Cdc14b
Gm439483	2.0174853393957e-130	2.19075	0.233	0.058	4.85064000150909e-126	Upper Rhombic Lip Progenitors	Gm43948
Eci16	2.27856917087663e-130	1.01519	0.607	0.286	5.47836385753869e-126	Upper Rhombic Lip Progenitors	Eci1
H2afy4	2.73629011311032e-129	0.444811	0.999	0.989	6.57886231895114e-125	Upper Rhombic Lip Progenitors	H2afy
Prdx16	3.2097422100017e-129	0.462778	0.99	0.767	7.71718319550709e-125	Upper Rhombic Lip Progenitors	Prdx1
Pcbp13	4.67056659653395e-129	0.453123	0.998	0.994	1.12294432680466e-124	Upper Rhombic Lip Progenitors	Pcbp1
Kcnh52	5.45762862906173e-129	2.14206	0.323	0.107	1.31217765128531e-124	Upper Rhombic Lip Progenitors	Kcnh5
Cacna1s1	1.44100348049401e-128	4.82609	0.048	0.002	3.46460466815174e-124	Upper Rhombic Lip Progenitors	Cacna1s
Gm161691	1.89118229364925e-128	2.31908	0.188	0.04	4.54696958862088e-124	Upper Rhombic Lip Progenitors	Gm16169
Nde16	2.13101366518238e-128	0.734799	0.497	0.193	5.12359615519801e-124	Upper Rhombic Lip Progenitors	Nde1
2410006H16Rik2	4.9631365317932e-128	0.770143	0.976	0.921	1.19328691633904e-123	Upper Rhombic Lip Progenitors	2410006H16Rik
Nop562	6.08303889950864e-128	0.890713	0.902	0.702	1.46254504260886e-123	Upper Rhombic Lip Progenitors	Nop56
Ddx39b3	7.67724499457169e-128	0.488942	0.996	0.978	1.84584001404487e-123	Upper Rhombic Lip Progenitors	Ddx39b
Serf26	9.62673896391795e-128	0.372345	0.999	0.997	2.31455684909479e-123	Upper Rhombic Lip Progenitors	Serf2
Supt163	2.01878750717956e-127	0.697803	0.96	0.851	4.85377080351181e-123	Upper Rhombic Lip Progenitors	Supt16
Peg123	2.64166604747869e-127	1.63737	0.337	0.111	6.35135767795301e-123	Upper Rhombic Lip Progenitors	Peg12
Smim116	7.87158245614023e-127	0.849976	0.805	0.498	1.8925645699298e-122	Upper Rhombic Lip Progenitors	Smim11
Lpar67	1.57708242618836e-126	1.21521	0.523	0.232	3.79177927728468e-122	Upper Rhombic Lip Progenitors	Lpar6
Esf13	7.12224194643374e-126	0.926438	0.826	0.583	1.71240063118106e-121	Upper Rhombic Lip Progenitors	Esf1
Lyar4	1.21659850522481e-125	1.00906	0.758	0.49	2.925067786112e-121	Upper Rhombic Lip Progenitors	Lyar
Scaf117	3.83577935402395e-125	0.82364	0.892	0.671	9.22236430087979e-121	Upper Rhombic Lip Progenitors	Scaf11
Dctpp12	7.58142469551795e-125	0.900045	0.872	0.656	1.82280193954338e-120	Upper Rhombic Lip Progenitors	Dctpp1
Tpm44	9.01665923076531e-125	0.687357	0.839	0.534	2.1678753788529e-120	Upper Rhombic Lip Progenitors	Tpm4
Ccdc864	1.3540919414352e-124	1.2052	0.615	0.323	3.25564325479265e-120	Upper Rhombic Lip Progenitors	Ccdc86
Coro2b3	1.42587339795998e-124	1.07498	0.715	0.423	3.42822741071518e-120	Upper Rhombic Lip Progenitors	Coro2b
Tmem1237	1.62013149372942e-124	1.32892	0.446	0.177	3.89528215037365e-120	Upper Rhombic Lip Progenitors	Tmem123
Rasd2	2.06998182150868e-124	3.93198	0.1	0.012	4.97685729345333e-120	Upper Rhombic Lip Progenitors	Rasd2
Nop142	2.11684190450875e-124	1.06361	0.725	0.449	5.08952299101038e-120	Upper Rhombic Lip Progenitors	Nop14
Adat23	5.7488181721767e-124	1.48614	0.429	0.172	1.38218835313644e-119	Upper Rhombic Lip Progenitors	Adat2
Akna3	3.94495961026348e-123	2.08836	0.257	0.073	9.48486639095648e-119	Upper Rhombic Lip Progenitors	Akna
Snhg152	9.6641737894871e-123	1.30578	0.618	0.341	2.32355730420638e-118	Upper Rhombic Lip Progenitors	Snhg15
C1qbp2	1.07915662979366e-122	0.637052	0.968	0.893	2.59461628501289e-118	Upper Rhombic Lip Progenitors	C1qbp
8430419K02Rik2	4.12640477434889e-122	1.63745	0.317	0.103	9.92111499896704e-118	Upper Rhombic Lip Progenitors	8430419K02Rik
Ppic3	5.96669663269078e-122	0.198543	0.632	0.273	1.43457287139784e-117	Upper Rhombic Lip Progenitors	Ppic
Siva15	7.06966241382279e-122	0.924435	0.824	0.554	1.69975893415541e-117	Upper Rhombic Lip Progenitors	Siva1
Mcl14	8.04289775966042e-122	0.57321	0.971	0.855	1.93375390835515e-117	Upper Rhombic Lip Progenitors	Mcl1
Rabggtb2	9.27070377488349e-122	0.848117	0.892	0.725	2.22895530859524e-117	Upper Rhombic Lip Progenitors	Rabggtb
Dnttip24	2.37987844194053e-121	0.814529	0.883	0.678	5.72194173795762e-117	Upper Rhombic Lip Progenitors	Dnttip2
2610035F20Rik4	1.19430210646333e-120	1.64256	0.316	0.102	2.87146055456979e-116	Upper Rhombic Lip Progenitors	2610035F20Rik
Gli35	2.20941955825464e-120	0.781295	0.599	0.266	5.31210744391162e-116	Upper Rhombic Lip Progenitors	Gli3
Tmem176b7	2.36488306108735e-120	0.910159	0.776	0.442	5.6858883437723e-116	Upper Rhombic Lip Progenitors	Tmem176b
Hells5	2.64189293655385e-120	1.49273	0.513	0.247	6.35190318735641e-116	Upper Rhombic Lip Progenitors	Hells
2700046A07Rik4	3.95764615151122e-120	2.20962	0.183	0.04	9.51536864207843e-116	Upper Rhombic Lip Progenitors	2700046A07Rik
Zfp2193	4.34437267241046e-120	1.00574	0.707	0.408	1.04451752162765e-115	Upper Rhombic Lip Progenitors	Zfp219
Klf37	6.13999279616122e-120	1.29552	0.605	0.319	1.47623846798104e-115	Upper Rhombic Lip Progenitors	Klf3
Mllt103	6.83182551906718e-120	0.712125	0.944	0.795	1.64257580954932e-115	Upper Rhombic Lip Progenitors	Mllt10
Alyref2	8.40268883031776e-120	0.583096	0.981	0.91	2.0202584754733e-115	Upper Rhombic Lip Progenitors	Alyref
Sema6a3	1.13526195612909e-119	0.783641	0.94	0.762	2.72951032112117e-115	Upper Rhombic Lip Progenitors	Sema6a
Mbtd15	2.4986780052206e-119	0.70664	0.958	0.816	6.00757152795188e-115	Upper Rhombic Lip Progenitors	Mbtd1
Atic3	9.00802293720232e-119	1.08311	0.652	0.359	2.16579895479155e-114	Upper Rhombic Lip Progenitors	Atic
Riok23	1.30225471550854e-118	1.15038	0.643	0.365	3.13101101249718e-114	Upper Rhombic Lip Progenitors	Riok2
Ccnl16	2.06228620394557e-118	0.670809	0.961	0.848	4.95835472014633e-114	Upper Rhombic Lip Progenitors	Ccnl1
Stbd13	2.75776575137636e-118	1.93827	0.266	0.079	6.63049619603418e-114	Upper Rhombic Lip Progenitors	Stbd1
Srsf103	3.21809272395414e-118	0.534777	0.989	0.955	7.73726033620293e-114	Upper Rhombic Lip Progenitors	Srsf10
Polr1c3	6.36533194085566e-118	0.897441	0.835	0.611	1.53041675853993e-113	Upper Rhombic Lip Progenitors	Polr1c
Tmem984	6.38656193406596e-118	1.53723	0.398	0.156	1.53552108580748e-113	Upper Rhombic Lip Progenitors	Tmem98
Nip73	9.02258101717102e-118	0.773113	0.886	0.709	2.16929915395843e-113	Upper Rhombic Lip Progenitors	Nip7
Cdt15	1.44527729131324e-117	1.58912	0.347	0.123	3.47488019150442e-113	Upper Rhombic Lip Progenitors	Cdt1
Gm486232	1.64013984226196e-117	2.3293	0.193	0.045	3.94338822275044e-113	Upper Rhombic Lip Progenitors	Gm48623
Fam53a5	2.55043426750045e-117	1.29357	0.527	0.252	6.13200910935133e-113	Upper Rhombic Lip Progenitors	Fam53a
Adgra12	2.77240387685644e-117	1.8532	0.282	0.087	6.66569064112595e-113	Upper Rhombic Lip Progenitors	Adgra1
Rassf45	4.21766662357925e-117	1.35134	0.485	0.208	1.01405358630716e-112	Upper Rhombic Lip Progenitors	Rassf4
Rnaseh2b2	4.5884326960488e-117	1.18991	0.583	0.299	1.10319687311101e-112	Upper Rhombic Lip Progenitors	Rnaseh2b
Exosc55	5.561654805281e-117	1.29483	0.538	0.264	1.33718866483371e-112	Upper Rhombic Lip Progenitors	Exosc5
Grik21	6.28073733280356e-117	0.643576	0.928	0.737	1.51007767692596e-112	Upper Rhombic Lip Progenitors	Grik2
Sgpp21	8.54473575142515e-117	3.03053	0.109	0.015	2.05441081671515e-112	Upper Rhombic Lip Progenitors	Sgpp2
Uhrf13	1.73134786788166e-116	1.4189	0.407	0.161	4.16267967874787e-112	Upper Rhombic Lip Progenitors	Uhrf1
Rhob4	1.99176738234034e-116	0.788362	0.963	0.87	4.78880631736089e-112	Upper Rhombic Lip Progenitors	Rhob
Cd1d14	2.50567780492093e-116	1.15387	0.578	0.288	6.0244011463714e-112	Upper Rhombic Lip Progenitors	Cd1d1
Naa153	4.18458548953395e-116	0.730058	0.916	0.773	1.00609988924865e-111	Upper Rhombic Lip Progenitors	Naa15
Nsrp13	4.32915410066806e-116	0.930807	0.786	0.543	1.04085852042362e-111	Upper Rhombic Lip Progenitors	Nsrp1
Gart2	7.41533998870382e-116	1.11168	0.63	0.343	1.78287019348406e-111	Upper Rhombic Lip Progenitors	Gart
Timm232	8.01285548216132e-116	0.552517	0.976	0.92	1.92653084357604e-111	Upper Rhombic Lip Progenitors	Timm23
Thrb3	9.15335776138028e-116	1.51296	0.303	0.098	2.20074180656866e-111	Upper Rhombic Lip Progenitors	Thrb
Kcnd31	1.88938520451264e-115	1.20876	0.587	0.308	4.54264884720975e-111	Upper Rhombic Lip Progenitors	Kcnd3
Gm50872	1.98161318327317e-115	2.52011	0.159	0.032	4.76439257654367e-111	Upper Rhombic Lip Progenitors	Gm5087
Eif2s23	3.91268764037982e-115	0.479438	0.997	0.982	9.4072748937652e-111	Upper Rhombic Lip Progenitors	Eif2s2
Ube2e31	3.92672740349152e-115	0.47767	0.998	0.982	9.44103069621466e-111	Upper Rhombic Lip Progenitors	Ube2e3
Gsta43	5.88079961613297e-115	0.669558	0.476	0.188	1.41392065170685e-110	Upper Rhombic Lip Progenitors	Gsta4
Eya13	9.39242729323755e-115	1.3119	0.423	0.17	2.2582212941131e-110	Upper Rhombic Lip Progenitors	Eya1
Mab21l11	1.08219636034503e-114	1.15769	0.703	0.455	2.60192470917755e-110	Upper Rhombic Lip Progenitors	Mab21l1
Snx55	1.95963643630716e-114	0.752889	0.811	0.55	4.7115538838133e-110	Upper Rhombic Lip Progenitors	Snx5
Poglut24	2.99169929630262e-114	1.37662	0.465	0.207	7.1929426181004e-110	Upper Rhombic Lip Progenitors	Poglut2
Nudcd26	5.0719418282094e-114	0.79846	0.841	0.583	1.21944697375639e-109	Upper Rhombic Lip Progenitors	Nudcd2
Rcl13	6.47935037268742e-114	1.31193	0.501	0.235	1.55783021010524e-109	Upper Rhombic Lip Progenitors	Rcl1
Asxl25	6.87895240571045e-114	1.00653	0.753	0.497	1.65390652690496e-109	Upper Rhombic Lip Progenitors	Asxl2
Mtfr13	4.75319479573181e-113	1.08318	0.646	0.368	1.1428106247378e-108	Upper Rhombic Lip Progenitors	Mtfr1
Hmg20b6	7.8259686306737e-113	0.890682	0.756	0.459	1.88159763787288e-108	Upper Rhombic Lip Progenitors	Hmg20b
Pum13	8.63602575374543e-113	0.525587	0.992	0.952	2.07635967197301e-108	Upper Rhombic Lip Progenitors	Pum1
Dock17	1.4360583085865e-112	1.00667	0.502	0.218	3.45271499133453e-108	Upper Rhombic Lip Progenitors	Dock1
Ly6e3	3.29956946337679e-112	1.12628	0.654	0.388	7.93315486079681e-108	Upper Rhombic Lip Progenitors	Ly6e
Gm328491	3.47355983923647e-112	2.65131	0.13	0.022	8.35147992147625e-108	Upper Rhombic Lip Progenitors	Gm32849
Ebna1bp23	2.39471025532916e-111	0.71954	0.905	0.742	5.7576018668879e-107	Upper Rhombic Lip Progenitors	Ebna1bp2
Noc2l2	2.79771555184481e-111	1.03538	0.684	0.416	6.72654750130047e-107	Upper Rhombic Lip Progenitors	Noc2l
Pbdc16	3.15099925434438e-111	0.858058	0.779	0.506	7.5759475072202e-107	Upper Rhombic Lip Progenitors	Pbdc1
Ddx464	4.12171280668733e-111	0.735532	0.91	0.729	9.90983410111834e-107	Upper Rhombic Lip Progenitors	Ddx46
Dusp166	8.22716507133854e-111	1.03981	0.54	0.252	1.97805729810192e-106	Upper Rhombic Lip Progenitors	Dusp16
Ddx524	9.51952383529744e-111	1.02335	0.676	0.394	2.28877911572056e-106	Upper Rhombic Lip Progenitors	Ddx52
Neurod12	1.36865480798636e-110	0.86092	0.555	0.256	3.29065675484161e-106	Upper Rhombic Lip Progenitors	Neurod1
Nudt54	1.73693385300986e-110	0.983825	0.691	0.409	4.17611006279161e-106	Upper Rhombic Lip Progenitors	Nudt5
Prune23	2.78322865160398e-110	2.0948	0.274	0.089	6.69171664705144e-106	Upper Rhombic Lip Progenitors	Prune2
Zbed35	5.3466116577006e-110	1.07212	0.639	0.358	1.28548584086096e-105	Upper Rhombic Lip Progenitors	Zbed3
Slc29a15	6.4261911391532e-110	1.14827	0.392	0.152	1.5450491355866e-105	Upper Rhombic Lip Progenitors	Slc29a1
Insc2	1.10909654827242e-109	1.86458	0.171	0.037	2.66660083101138e-105	Upper Rhombic Lip Progenitors	Insc
Idh27	3.14956723825563e-109	0.684743	0.906	0.687	7.57250451093801e-105	Upper Rhombic Lip Progenitors	Idh2
Nsun22	7.24197432958715e-109	0.971091	0.718	0.463	1.74118788806264e-104	Upper Rhombic Lip Progenitors	Nsun2
Actn16	6.79780195050625e-108	1.42698	0.433	0.188	1.63439552296022e-103	Upper Rhombic Lip Progenitors	Actn1
Gpm6b2	7.70367771302172e-108	0.289546	0.982	0.864	1.85219523254181e-103	Upper Rhombic Lip Progenitors	Gpm6b
Peak16	7.96903432926743e-108	1.16543	0.593	0.311	1.91599492378577e-103	Upper Rhombic Lip Progenitors	Peak1
C230057A21Rik1	1.50784756847706e-107	4.40159	0.046	0.002	3.62531790888939e-103	Upper Rhombic Lip Progenitors	C230057A21Rik
Ppan2	2.13310466282625e-107	1.26453	0.549	0.291	5.12862354083314e-103	Upper Rhombic Lip Progenitors	Ppan
Fzd103	2.42927451982617e-107	1.11125	0.428	0.174	5.84070472801807e-103	Upper Rhombic Lip Progenitors	Fzd10
Dcaf87	2.96507221521248e-107	0.758412	0.856	0.615	7.12892312703536e-103	Upper Rhombic Lip Progenitors	Dcaf8
Trps15	3.5572085871562e-107	0.684177	0.861	0.544	8.55259660609966e-103	Upper Rhombic Lip Progenitors	Trps1
Cmtm35	4.37255265221934e-107	0.846758	0.537	0.249	1.0512928341731e-102	Upper Rhombic Lip Progenitors	Cmtm3
Mcm44	5.6704750725798e-107	1.34532	0.525	0.271	1.36335232170036e-102	Upper Rhombic Lip Progenitors	Mcm4
Lsm83	6.70345251405455e-107	0.643624	0.942	0.801	1.61171108795413e-102	Upper Rhombic Lip Progenitors	Lsm8
Msi23	1.27435621416621e-106	0.543221	0.992	0.948	3.06393464571981e-102	Upper Rhombic Lip Progenitors	Msi2
Uba526	1.30511380337125e-106	0.71226	0.916	0.749	3.1378851174455e-102	Upper Rhombic Lip Progenitors	Uba52
Xkr71	1.86047031084917e-106	1.69606	0.308	0.108	4.47312876837466e-102	Upper Rhombic Lip Progenitors	Xkr7
Elp42	2.302484570526e-106	0.900709	0.833	0.599	5.53586365291565e-102	Upper Rhombic Lip Progenitors	Elp4
Plxnc13	3.56224125017212e-106	1.16557	0.673	0.427	8.56469663778882e-102	Upper Rhombic Lip Progenitors	Plxnc1
Srsf96	1.11922768011594e-105	0.528937	0.977	0.878	2.69095911130276e-101	Upper Rhombic Lip Progenitors	Srsf9
Elavl13	1.51033031690692e-105	0.534841	0.982	0.919	3.63128718093932e-101	Upper Rhombic Lip Progenitors	Elavl1
Cdh71	1.7028947119444e-105	1.36396	0.464	0.214	4.09426975592791e-101	Upper Rhombic Lip Progenitors	Cdh7
Exosc33	2.38567396408476e-105	0.824178	0.806	0.567	5.73587591184899e-101	Upper Rhombic Lip Progenitors	Exosc3
Medag1	3.39619533351491e-105	0.669219	0.496	0.212	8.1654724403699e-101	Upper Rhombic Lip Progenitors	Medag
Enox1	3.84379172579529e-105	0.689951	0.954	0.795	9.24162844632961e-101	Upper Rhombic Lip Progenitors	Enox1
Snw14	3.90595809841881e-105	0.629983	0.946	0.829	9.39109505602836e-101	Upper Rhombic Lip Progenitors	Snw1
Sarnp3	6.00569896145441e-105	0.438686	0.999	0.982	1.44395020130248e-100	Upper Rhombic Lip Progenitors	Sarnp
Anp32e3	8.92585825117309e-105	0.557303	0.946	0.774	2.14604409932955e-100	Upper Rhombic Lip Progenitors	Anp32e
Adsl3	9.14386838425365e-105	1.10938	0.582	0.316	2.1984602756261e-100	Upper Rhombic Lip Progenitors	Adsl
Cntn32	1.12472875797508e-104	1.38416	0.487	0.236	2.70418535279948e-100	Upper Rhombic Lip Progenitors	Cntn3
Cdc14a3	1.62941237057123e-104	1.07876	0.563	0.284	3.91759616256441e-100	Upper Rhombic Lip Progenitors	Cdc14a
Eomes1	2.17439292583265e-104	1.9095	0.193	0.048	5.22789291157944e-100	Upper Rhombic Lip Progenitors	Eomes
Mfap23	2.26271142177583e-104	0.547187	0.807	0.518	5.44023707137562e-100	Upper Rhombic Lip Progenitors	Mfap2
Gcsh2	2.56600783610921e-104	0.815349	0.78	0.515	6.16945264035738e-100	Upper Rhombic Lip Progenitors	Gcsh
Diaph27	3.27787438774626e-104	0.634301	0.719	0.398	7.88099339045833e-100	Upper Rhombic Lip Progenitors	Diaph2
Cebpz3	6.64364836149164e-104	0.895752	0.771	0.535	1.59733237555344e-99	Upper Rhombic Lip Progenitors	Cebpz
Pcbp26	8.37264458053596e-104	0.436855	0.998	0.979	2.01303493649826e-99	Upper Rhombic Lip Progenitors	Pcbp2
Phf21b2	9.81720778690152e-104	0.99966	0.598	0.317	2.36035126820473e-99	Upper Rhombic Lip Progenitors	Phf21b
Ptprk6	1.92361595530633e-103	0.780573	0.835	0.549	4.624949841343e-99	Upper Rhombic Lip Progenitors	Ptprk
Tjap16	2.18420723428724e-103	1.31952	0.438	0.194	5.2514894533968e-99	Upper Rhombic Lip Progenitors	Tjap1
Ror14	5.79200255698939e-103	1.19694	0.514	0.249	1.39257117477696e-98	Upper Rhombic Lip Progenitors	Ror1
Bmpr1a4	8.87492613639715e-103	0.745255	0.853	0.606	2.13379849097397e-98	Upper Rhombic Lip Progenitors	Bmpr1a
Apba23	9.17289471248118e-103	0.758632	0.911	0.722	2.20543907572185e-98	Upper Rhombic Lip Progenitors	Apba2
Pycr24	1.08298611431564e-102	0.988613	0.688	0.43	2.6038235146491e-98	Upper Rhombic Lip Progenitors	Pycr2
Pole24	1.16400867659377e-102	1.51718	0.317	0.114	2.7986260611344e-98	Upper Rhombic Lip Progenitors	Pole2
Parl3	2.22651643690714e-102	0.859019	0.803	0.588	5.35321346925583e-98	Upper Rhombic Lip Progenitors	Parl
Fam210b4	2.37561960032621e-102	1.46665	0.392	0.165	5.71170220506431e-98	Upper Rhombic Lip Progenitors	Fam210b
Gm296843	3.19003435435776e-102	2.94133	0.088	0.011	7.66979959818237e-98	Upper Rhombic Lip Progenitors	Gm29684
Hmcn15	5.01509918983375e-102	1.7447	0.334	0.126	1.20578029821173e-97	Upper Rhombic Lip Progenitors	Hmcn1
Srfbp12	7.13683832481663e-102	0.997656	0.688	0.428	1.71591003843566e-97	Upper Rhombic Lip Progenitors	Srfbp1
Wdr462	7.22672792713936e-102	1.18227	0.529	0.269	1.73752219552212e-97	Upper Rhombic Lip Progenitors	Wdr46
Timm8a13	7.8258977141224e-102	0.940285	0.665	0.386	1.88158058740645e-97	Upper Rhombic Lip Progenitors	Timm8a1
Lrig35	1.76714521902504e-101	1.27075	0.384	0.154	4.24874725010191e-97	Upper Rhombic Lip Progenitors	Lrig3
Fam78b1	2.55468689116202e-101	1.38592	0.563	0.319	6.14223369242084e-97	Upper Rhombic Lip Progenitors	Fam78b
Eef1d6	1.33681228467633e-100	0.568059	0.946	0.742	3.2140977760473e-96	Upper Rhombic Lip Progenitors	Eef1d
Cdc265	1.80997913786598e-100	0.604056	0.95	0.814	4.35173284117117e-96	Upper Rhombic Lip Progenitors	Cdc26
Ddr14	3.10861777343508e-100	0.616726	0.821	0.501	7.47404971266995e-96	Upper Rhombic Lip Progenitors	Ddr1
Hnrnpa32	3.5260723053609e-100	0.400411	0.999	0.996	8.47773564377922e-96	Upper Rhombic Lip Progenitors	Hnrnpa3
Cyp20a15	4.48671062976827e-100	1.02763	0.568	0.292	1.07873983671518e-95	Upper Rhombic Lip Progenitors	Cyp20a1
Tshz12	6.47258370307061e-100	0.7753	0.685	0.396	1.55620329972927e-95	Upper Rhombic Lip Progenitors	Tshz1
Isg20l23	7.29383898921566e-100	1.0719	0.614	0.351	1.75365770817712e-95	Upper Rhombic Lip Progenitors	Isg20l2
Gm420476	7.74071518921033e-100	1.08648	0.364	0.141	1.86110015294184e-95	Upper Rhombic Lip Progenitors	Gm42047
Mrto43	8.37120179404463e-100	0.744129	0.859	0.648	2.01268804734215e-95	Upper Rhombic Lip Progenitors	Mrto4
Smad44	1.01914654913005e-99	0.65738	0.93	0.792	2.45033404807338e-95	Upper Rhombic Lip Progenitors	Smad4
Phb24	1.03338253073218e-99	0.50242	0.983	0.942	2.48456161863939e-95	Upper Rhombic Lip Progenitors	Phb2
Ift744	1.18102766627441e-99	0.721738	0.782	0.489	2.83954481802356e-95	Upper Rhombic Lip Progenitors	Ift74
Ptn3	1.25141678790162e-99	0.554044	0.988	0.934	3.00878138315186e-95	Upper Rhombic Lip Progenitors	Ptn
B2m5	2.34922115717665e-99	0.314866	0.539	0.249	5.64823242819982e-95	Upper Rhombic Lip Progenitors	B2m
Exosc12	3.42080337158556e-99	0.975671	0.693	0.437	8.22463754630316e-95	Upper Rhombic Lip Progenitors	Exosc1
Pabpc44	6.00683339501532e-99	0.896218	0.728	0.476	1.44422295316353e-94	Upper Rhombic Lip Progenitors	Pabpc4
Wdr123	1.59732627311353e-98	0.995104	0.674	0.42	3.84045155844687e-94	Upper Rhombic Lip Progenitors	Wdr12
Eci26	2.13442588896302e-98	0.713021	0.848	0.597	5.13180016483379e-94	Upper Rhombic Lip Progenitors	Eci2
Rbm383	3.40780926825052e-98	1.2233	0.49	0.24	8.19339582365472e-94	Upper Rhombic Lip Progenitors	Rbm38
Slc35c23	4.92399245149753e-98	1.14381	0.541	0.282	1.18387550511355e-93	Upper Rhombic Lip Progenitors	Slc35c2
Sez6l1	5.21386304561956e-98	1.17631	0.535	0.28	1.25356909205831e-93	Upper Rhombic Lip Progenitors	Sez6l
Rsrc23	1.01216582425624e-97	0.436822	0.995	0.976	2.43355029125928e-93	Upper Rhombic Lip Progenitors	Rsrc2
Timm502	1.32639420648439e-97	0.848992	0.788	0.549	3.18904959065042e-93	Upper Rhombic Lip Progenitors	Timm50
Bnip3l2	2.6639162858245e-97	0.469905	0.992	0.961	6.40485392600785e-93	Upper Rhombic Lip Progenitors	Bnip3l
Immp1l3	4.10126705528645e-97	0.687864	0.904	0.741	9.86067638102522e-93	Upper Rhombic Lip Progenitors	Immp1l
Ccdc593	4.16295069875231e-97	0.644369	0.927	0.788	1.00089823650102e-92	Upper Rhombic Lip Progenitors	Ccdc59
Otx24	4.45215217293619e-97	0.809523	0.325	0.114	1.07043094693905e-92	Upper Rhombic Lip Progenitors	Otx2
Cdc405	4.87316507597131e-97	0.830405	0.769	0.533	1.17165507921578e-92	Upper Rhombic Lip Progenitors	Cdc40
Mphosph63	4.97154568852782e-97	0.993841	0.667	0.423	1.19530872989274e-92	Upper Rhombic Lip Progenitors	Mphosph6
Zfp1843	7.0444602296481e-97	1.15139	0.534	0.282	1.69369957301429e-92	Upper Rhombic Lip Progenitors	Zfp184
Hsph13	7.68913168656833e-97	0.811235	0.828	0.593	1.84869793140162e-92	Upper Rhombic Lip Progenitors	Hsph1
Rpp382	1.03358043076977e-96	1.45601	0.377	0.158	2.48503742969976e-92	Upper Rhombic Lip Progenitors	Rpp38
Cux23	1.05083678050923e-96	1.14726	0.61	0.361	2.52652687137834e-92	Upper Rhombic Lip Progenitors	Cux2
Rnmt2	1.34099722191524e-96	0.796116	0.838	0.635	3.22415962065082e-92	Upper Rhombic Lip Progenitors	Rnmt
Cdk26	2.66915920868889e-96	1.45192	0.319	0.118	6.41745948545069e-92	Upper Rhombic Lip Progenitors	Cdk2
Tma162	3.10473400584105e-96	0.925401	0.72	0.47	7.46471197024364e-92	Upper Rhombic Lip Progenitors	Tma16
Phf21a4	4.4213580414914e-96	0.692382	0.923	0.754	1.06302711391578e-91	Upper Rhombic Lip Progenitors	Phf21a
Fiz13	7.15433250651814e-96	1.02634	0.628	0.374	1.72011616454216e-91	Upper Rhombic Lip Progenitors	Fiz1
Mapk1ip1l3	1.13239902245362e-95	0.771609	0.838	0.642	2.72262696968524e-91	Upper Rhombic Lip Progenitors	Mapk1ip1l
Msantd34	1.45467467880058e-95	0.78112	0.788	0.54	3.49747433024024e-91	Upper Rhombic Lip Progenitors	Msantd3
Gm104751	1.46994820164958e-95	2.00793	0.182	0.047	3.53419646122609e-91	Upper Rhombic Lip Progenitors	Gm10475
Dap6	2.13350632990551e-95	1.12113	0.591	0.34	5.12958926899181e-91	Upper Rhombic Lip Progenitors	Dap
Rsl24d13	2.33507261765282e-95	0.702289	0.901	0.712	5.61421509462267e-91	Upper Rhombic Lip Progenitors	Rsl24d1
Aacs1	4.09085319999091e-95	1.17852	0.514	0.265	9.83563834873815e-91	Upper Rhombic Lip Progenitors	Aacs
Ints72	8.17277031363882e-95	0.979731	0.633	0.369	1.96497916650818e-90	Upper Rhombic Lip Progenitors	Ints7
Golim45	1.40320442878856e-94	0.807114	0.702	0.41	3.37372440813634e-90	Upper Rhombic Lip Progenitors	Golim4
Gkap13	2.70308956726494e-94	0.75598	0.856	0.638	6.49903824657509e-90	Upper Rhombic Lip Progenitors	Gkap1
Hmgn24	3.4428221079649e-94	0.495026	0.985	0.94	8.27757719418002e-90	Upper Rhombic Lip Progenitors	Hmgn2
Chst24	4.12753944378762e-94	1.29113	0.45	0.212	9.92384308469858e-90	Upper Rhombic Lip Progenitors	Chst2
Eif2a4	4.12789617908965e-94	0.728029	0.852	0.647	9.92470078338525e-90	Upper Rhombic Lip Progenitors	Eif2a
Svil3	5.35744767435614e-94	1.1625	0.461	0.207	1.28809114434545e-89	Upper Rhombic Lip Progenitors	Svil
Knop14	5.35936952089572e-94	0.696773	0.891	0.727	1.28855321390896e-89	Upper Rhombic Lip Progenitors	Knop1
Snhg62	5.55279142102445e-94	0.879891	0.778	0.568	1.33505764135691e-89	Upper Rhombic Lip Progenitors	Snhg6
Mgst15	6.95340944748294e-94	0.319882	0.572	0.258	1.67180823345832e-89	Upper Rhombic Lip Progenitors	Mgst1
Eif3m5	7.03248334704032e-94	0.460835	0.988	0.954	1.6908199711289e-89	Upper Rhombic Lip Progenitors	Eif3m
Chek13	7.20740491001352e-94	1.53964	0.304	0.112	1.73287636251455e-89	Upper Rhombic Lip Progenitors	Chek1
Srsf63	9.64588768437792e-94	0.489884	0.988	0.935	2.31916077595498e-89	Upper Rhombic Lip Progenitors	Srsf6
Cnksr35	1.4419462158143e-93	1.151	0.408	0.176	3.46687128668233e-89	Upper Rhombic Lip Progenitors	Cnksr3
2610318N02Rik2	1.49050236819523e-93	1.60493	0.25	0.081	3.58361484385179e-89	Upper Rhombic Lip Progenitors	2610318N02Rik
Ftsj35	1.60103080272829e-93	1.12766	0.524	0.27	3.84935835899963e-89	Upper Rhombic Lip Progenitors	Ftsj3
Nup2102	1.75024003750279e-93	1.35699	0.401	0.177	4.20810212216795e-89	Upper Rhombic Lip Progenitors	Nup210
Syncrip3	2.65328161693354e-93	0.456734	0.989	0.953	6.3792849915933e-89	Upper Rhombic Lip Progenitors	Syncrip
Rpl36al6	2.96679247067005e-93	0.432281	0.997	0.972	7.133059137232e-89	Upper Rhombic Lip Progenitors	Rpl36al
Hnrnpl3	2.99127739093358e-93	0.460591	0.992	0.954	7.19192823102162e-89	Upper Rhombic Lip Progenitors	Hnrnpl
Stc21	3.14839843148784e-93	2.87236	0.111	0.02	7.56969434882621e-89	Upper Rhombic Lip Progenitors	Stc2
Tra2b3	4.68461470673005e-93	0.419942	0.998	0.975	1.12632191393911e-88	Upper Rhombic Lip Progenitors	Tra2b
Ccar13	1.29894832027465e-92	0.522871	0.968	0.903	3.12306144643634e-88	Upper Rhombic Lip Progenitors	Ccar1
Gtf3c63	1.51160452114801e-92	0.814108	0.793	0.573	3.63435075019616e-88	Upper Rhombic Lip Progenitors	Gtf3c6
Mrps147	3.21609130468896e-92	0.590542	0.93	0.789	7.73244832386366e-88	Upper Rhombic Lip Progenitors	Mrps14
Eif2s13	4.34377458872657e-92	0.626949	0.913	0.793	1.04437372436753e-87	Upper Rhombic Lip Progenitors	Eif2s1
H1f05	4.44829138263371e-92	0.552469	0.897	0.666	1.06950269712662e-87	Upper Rhombic Lip Progenitors	H1f0
Fkbp43	7.20042757492808e-92	0.505059	0.973	0.91	1.73119880183996e-87	Upper Rhombic Lip Progenitors	Fkbp4
Pdzrn43	8.7318541578349e-92	1.39843	0.394	0.174	2.09939969516824e-87	Upper Rhombic Lip Progenitors	Pdzrn4
Hdac17	9.44197381394865e-92	0.791182	0.729	0.452	2.27013376408767e-87	Upper Rhombic Lip Progenitors	Hdac1
Rbm253	1.08300835441601e-91	0.414424	0.998	0.983	2.60387698652242e-87	Upper Rhombic Lip Progenitors	Rbm25
Laptm4a7	2.05028768600431e-91	0.233968	0.988	0.893	4.92950668346016e-87	Upper Rhombic Lip Progenitors	Laptm4a
Syt132	6.49997919257456e-91	1.40424	0.337	0.135	1.5627899972707e-86	Upper Rhombic Lip Progenitors	Syt13
Suclg26	8.95376790683492e-91	0.927843	0.475	0.218	2.15275441784032e-86	Upper Rhombic Lip Progenitors	Suclg2
Skp23	9.09667055641066e-91	1.09401	0.523	0.272	2.18711250187782e-86	Upper Rhombic Lip Progenitors	Skp2
B230354K17Rik5	1.29707415259117e-90	1.16946	0.466	0.227	3.11855538507496e-86	Upper Rhombic Lip Progenitors	B230354K17Rik
Gsr4	1.61542420800042e-90	0.988299	0.623	0.368	3.8839644232954e-86	Upper Rhombic Lip Progenitors	Gsr
Foxn23	2.01126004082918e-90	1.21219	0.572	0.33	4.8356725161656e-86	Upper Rhombic Lip Progenitors	Foxn2
Nmral13	2.92968632233444e-90	1.0054	0.64	0.399	7.04384482478868e-86	Upper Rhombic Lip Progenitors	Nmral1
Prdx46	3.63820106776155e-90	0.573547	0.875	0.656	8.74732682721909e-86	Upper Rhombic Lip Progenitors	Prdx4
Luc7l5	1.21490312871983e-89	0.545797	0.957	0.863	2.9209915923811e-85	Upper Rhombic Lip Progenitors	Luc7l
Nop163	2.36726059895069e-89	0.954203	0.631	0.383	5.69160465805714e-85	Upper Rhombic Lip Progenitors	Nop16
Ssb3	2.40570374719551e-89	0.366463	0.999	0.994	5.78403351938217e-85	Upper Rhombic Lip Progenitors	Ssb
Ppp2r2c2	2.88045986024179e-89	1.58819	0.432	0.22	6.92548964197934e-85	Upper Rhombic Lip Progenitors	Ppp2r2c
Neo13	7.26174753631361e-89	0.791674	0.881	0.763	1.74594196015588e-84	Upper Rhombic Lip Progenitors	Neo1
Prmt62	1.45607763525047e-88	1.16024	0.501	0.265	3.50084745843271e-84	Upper Rhombic Lip Progenitors	Prmt6
Akt22	3.47013581929452e-88	0.889744	0.705	0.468	8.34324755032982e-84	Upper Rhombic Lip Progenitors	Akt2
Snhg122	3.52954593922553e-88	0.97442	0.72	0.496	8.48608730167995e-84	Upper Rhombic Lip Progenitors	Snhg12
Pdap13	3.58415792803032e-88	0.430351	0.994	0.97	8.61739090636329e-84	Upper Rhombic Lip Progenitors	Pdap1
Wdr772	4.50124655056412e-88	0.990143	0.628	0.387	1.08223470815213e-83	Upper Rhombic Lip Progenitors	Wdr77
Erh2	7.16954703882024e-88	0.396017	0.998	0.987	1.72377419454355e-83	Upper Rhombic Lip Progenitors	Erh
Rif14	7.27565775777699e-88	0.750931	0.806	0.587	1.74928639470232e-83	Upper Rhombic Lip Progenitors	Rif1
Eif3k4	1.04733143456563e-87	0.426166	0.994	0.966	2.51809896812615e-83	Upper Rhombic Lip Progenitors	Eif3k
Rpf22	1.42382618046075e-87	0.854468	0.737	0.506	3.42330528568178e-83	Upper Rhombic Lip Progenitors	Rpf2
Gm167012	1.49436857218309e-87	2.11982	0.266	0.098	3.5929103580998e-83	Upper Rhombic Lip Progenitors	Gm16701
Golm15	1.54750208755859e-87	0.889112	0.635	0.372	3.72065926911711e-83	Upper Rhombic Lip Progenitors	Golm1
Gpc12	1.70022938379355e-87	1.03139	0.603	0.356	4.08786150745482e-83	Upper Rhombic Lip Progenitors	Gpc1
Sdccag85	2.63261070759925e-87	1.20245	0.458	0.228	6.32958592428087e-83	Upper Rhombic Lip Progenitors	Sdccag8
Rpf13	2.77449214476109e-87	0.880852	0.718	0.484	6.67071146364908e-83	Upper Rhombic Lip Progenitors	Rpf1
Pecr4	3.26266245664448e-87	1.63181	0.248	0.084	7.84441934451032e-83	Upper Rhombic Lip Progenitors	Pecr
Dhfr3	4.68264642316065e-87	1.32015	0.398	0.181	1.12584867952051e-82	Upper Rhombic Lip Progenitors	Dhfr
Llgl13	6.86740792584963e-87	0.967067	0.606	0.361	1.65113088761203e-82	Upper Rhombic Lip Progenitors	Llgl1
Eif1ax2	9.93187254587586e-87	0.532954	0.951	0.868	2.38792011620493e-82	Upper Rhombic Lip Progenitors	Eif1ax
Vcl6	1.02556988259023e-86	0.487088	0.737	0.441	2.4657776687117e-82	Upper Rhombic Lip Progenitors	Vcl
Spsb13	1.31281760569439e-86	1.6226	0.254	0.088	3.15640736937102e-82	Upper Rhombic Lip Progenitors	Spsb1
Mettl254	1.79248446981965e-86	0.984607	0.601	0.352	4.30967041078739e-82	Upper Rhombic Lip Progenitors	Mettl25
Fam104a2	2.15069706882004e-86	0.500681	0.978	0.929	5.17092096256403e-82	Upper Rhombic Lip Progenitors	Fam104a
Stxbp63	2.17865460656454e-86	0.986931	0.513	0.265	5.23813927056313e-82	Upper Rhombic Lip Progenitors	Stxbp6
Tspan52	3.64709485851743e-86	0.663987	0.954	0.839	8.76871016833345e-82	Upper Rhombic Lip Progenitors	Tspan5
Arl6ip63	4.07750261080921e-86	0.776684	0.791	0.584	9.8035395271686e-82	Upper Rhombic Lip Progenitors	Arl6ip6
Zfp914	7.55885712948236e-86	0.540332	0.963	0.86	1.81737601964144e-81	Upper Rhombic Lip Progenitors	Zfp91
Pnn3	1.2875216977852e-85	0.509099	0.968	0.917	3.09558841798495e-81	Upper Rhombic Lip Progenitors	Pnn
Wapl7	1.46551014166022e-85	0.60108	0.913	0.746	3.52352603359367e-81	Upper Rhombic Lip Progenitors	Wapl
Lzts26	1.90927901463765e-85	0.905094	0.637	0.383	4.59047953489331e-81	Upper Rhombic Lip Progenitors	Lzts2
Sstr31	3.14124073456005e-85	3.32769	0.06	0.006	7.55248509810272e-81	Upper Rhombic Lip Progenitors	Sstr3
Myl12a6	3.91042300353146e-85	0.359829	0.873	0.583	9.4018300273907e-81	Upper Rhombic Lip Progenitors	Myl12a
Lingo12	4.34413224470898e-85	1.01698	0.543	0.297	1.04445971559538e-80	Upper Rhombic Lip Progenitors	Lingo1
Snrpa3	6.0418192810262e-85	0.629841	0.937	0.82	1.45263460973713e-80	Upper Rhombic Lip Progenitors	Snrpa
Bbx6	7.22101532325042e-85	0.768892	0.787	0.543	1.7361487141691e-80	Upper Rhombic Lip Progenitors	Bbx
Atf42	1.29793511526281e-84	0.509173	0.976	0.912	3.12062539762636e-80	Upper Rhombic Lip Progenitors	Atf4
C530008M17Rik2	1.3755925192493e-84	0.677675	0.933	0.786	3.3073370940311e-80	Upper Rhombic Lip Progenitors	C530008M17Rik
Setd57	1.38949625461939e-84	0.587261	0.91	0.75	3.34076584498141e-80	Upper Rhombic Lip Progenitors	Setd5
Uri13	1.43751655257712e-84	0.781089	0.77	0.555	3.45622104736117e-80	Upper Rhombic Lip Progenitors	Uri1
Nlgn11	1.90978963579964e-84	0.838572	0.872	0.717	4.59170722135308e-80	Upper Rhombic Lip Progenitors	Nlgn1
Hmgn34	2.38322094614155e-84	0.569208	0.903	0.675	5.72997812080814e-80	Upper Rhombic Lip Progenitors	Hmgn3
Nradd4	2.58020728631889e-84	0.894166	0.606	0.346	6.20359237849651e-80	Upper Rhombic Lip Progenitors	Nradd
Mbnl33	4.30299719354705e-84	1.95992	0.188	0.054	1.03456961524452e-79	Upper Rhombic Lip Progenitors	Mbnl3
Gpbp1l15	6.86067832773822e-84	0.881011	0.669	0.425	1.6495128903381e-79	Upper Rhombic Lip Progenitors	Gpbp1l1
Akr1b105	8.07672717884981e-84	1.8346	0.189	0.055	1.94188751561086e-79	Upper Rhombic Lip Progenitors	Akr1b10
Mapk71	1.13536508159889e-83	0.989606	0.593	0.357	2.7297582656882e-79	Upper Rhombic Lip Progenitors	Mapk7
Lef15	1.48603809381884e-83	1.05966	0.346	0.142	3.57288138896865e-79	Upper Rhombic Lip Progenitors	Lef1
Tmem113	3.53289420016659e-83	0.642613	0.882	0.721	8.49413752546054e-79	Upper Rhombic Lip Progenitors	Tmem11
Mipol13	4.88676857201119e-83	0.969479	0.572	0.329	1.17492576776865e-78	Upper Rhombic Lip Progenitors	Mipol1
Tcf124	6.80530909244649e-83	0.386873	0.975	0.87	1.63620046509691e-78	Upper Rhombic Lip Progenitors	Tcf12
Tfap42	7.39757803115486e-83	1.38578	0.36	0.158	1.77859968603056e-78	Upper Rhombic Lip Progenitors	Tfap4
Ncor23	1.18971548861179e-82	1.09423	0.535	0.3	2.86043294926933e-78	Upper Rhombic Lip Progenitors	Ncor2
Tigar1	2.17992031266049e-82	1.49757	0.323	0.134	5.24118240772961e-78	Upper Rhombic Lip Progenitors	Tigar
Gpatch42	2.30489316479081e-82	1.04798	0.556	0.321	5.54165463610655e-78	Upper Rhombic Lip Progenitors	Gpatch4
Trak12	2.50927010445831e-82	0.987016	0.637	0.416	6.03303811214911e-78	Upper Rhombic Lip Progenitors	Trak1
Zfp2662	4.13279497323984e-82	0.56332	0.948	0.841	9.93647895416056e-78	Upper Rhombic Lip Progenitors	Zfp266
Phactr46	4.81042942223521e-82	1.01334	0.513	0.271	1.15657154598801e-77	Upper Rhombic Lip Progenitors	Phactr4
Ak24	4.88992781543758e-82	0.801256	0.763	0.565	1.17568534466566e-77	Upper Rhombic Lip Progenitors	Ak2
Srsf114	8.64054794322497e-82	0.37325	0.998	0.984	2.07744694198958e-77	Upper Rhombic Lip Progenitors	Srsf11
Gm436613	9.53895642596705e-82	2.53929	0.096	0.017	2.29345129349526e-77	Upper Rhombic Lip Progenitors	Gm43661
Ostf14	9.64912186944859e-82	0.989461	0.527	0.304	2.31993837107152e-77	Upper Rhombic Lip Progenitors	Ostf1
U2af23	1.04216612119749e-81	0.577053	0.921	0.784	2.50568000519512e-77	Upper Rhombic Lip Progenitors	U2af2
Sf3b33	1.33551882911505e-81	0.656741	0.865	0.691	3.21098792084133e-77	Upper Rhombic Lip Progenitors	Sf3b3
Ppie2	1.56719678281367e-81	0.803261	0.71	0.485	3.76801122491891e-77	Upper Rhombic Lip Progenitors	Ppie
Ssrp12	1.74709020704603e-81	0.601992	0.906	0.759	4.20052898480078e-77	Upper Rhombic Lip Progenitors	Ssrp1
Gins26	2.5609266574244e-81	1.17892	0.435	0.214	6.15723596244549e-77	Upper Rhombic Lip Progenitors	Gins2
Emc86	6.18236144190883e-81	0.652231	0.835	0.63	1.48642516147814e-76	Upper Rhombic Lip Progenitors	Emc8
Ube2g23	8.28788977002698e-81	0.907511	0.681	0.467	1.99265733740759e-76	Upper Rhombic Lip Progenitors	Ube2g2
Sypl23	1.69935977577849e-80	2.73719	0.078	0.011	4.08577070890423e-76	Upper Rhombic Lip Progenitors	Sypl2
Riox25	2.20937150625018e-80	1.5373	0.282	0.108	5.3119919124773e-76	Upper Rhombic Lip Progenitors	Riox2
Esd6	2.73595915651255e-80	0.535635	0.94	0.764	6.57806660000314e-76	Upper Rhombic Lip Progenitors	Esd
Fgf82	6.94549674849547e-80	3.40829	0.058	0.006	1.66990578324077e-75	Upper Rhombic Lip Progenitors	Fgf8
Zfpm23	8.24855007586183e-80	0.241978	0.799	0.501	1.98319889473946e-75	Upper Rhombic Lip Progenitors	Zfpm2
Srebf14	1.4682020361853e-79	1.26582	0.346	0.149	3.52999815560032e-75	Upper Rhombic Lip Progenitors	Srebf1
Cd3205	1.56508000813964e-79	0.81973	0.681	0.44	3.76292186357013e-75	Upper Rhombic Lip Progenitors	Cd320
Tcp14	1.65915708630148e-79	0.399363	0.991	0.966	3.98911138259465e-75	Upper Rhombic Lip Progenitors	Tcp1
Wdr615	2.84681516316947e-79	0.682914	0.799	0.578	6.84459769680835e-75	Upper Rhombic Lip Progenitors	Wdr61
Iars4	3.15656751116804e-79	0.916011	0.664	0.441	7.58933526710131e-75	Upper Rhombic Lip Progenitors	Iars
Psmg43	3.17053499529906e-79	0.686134	0.811	0.602	7.62291728919752e-75	Upper Rhombic Lip Progenitors	Psmg4
Nabp22	3.85463395007561e-79	0.651939	0.86	0.694	9.2676964061668e-75	Upper Rhombic Lip Progenitors	Nabp2
Pinx12	5.04685027265743e-79	0.995746	0.575	0.344	1.21341421105503e-74	Upper Rhombic Lip Progenitors	Pinx1
Trak22	5.80380262670997e-79	1.10667	0.52	0.295	1.39540826553988e-74	Upper Rhombic Lip Progenitors	Trak2
Sdad13	1.07948341482862e-78	0.989928	0.574	0.344	2.59540197427245e-74	Upper Rhombic Lip Progenitors	Sdad1
Zfp7403	1.11058758548045e-78	0.81183	0.72	0.51	2.67018573177064e-74	Upper Rhombic Lip Progenitors	Zfp740
Gm494392	1.34735138074808e-78	2.56943	0.094	0.017	3.23943692473261e-74	Upper Rhombic Lip Progenitors	Gm49439
Gatad2a7	1.6178254878655e-78	0.91737	0.609	0.375	3.88973782047503e-74	Upper Rhombic Lip Progenitors	Gatad2a
Atad3a2	2.10263680493438e-78	0.94011	0.614	0.389	5.05536967010373e-74	Upper Rhombic Lip Progenitors	Atad3a
Amer22	2.29274287841963e-78	1.08653	0.795	0.627	5.51244170258431e-74	Upper Rhombic Lip Progenitors	Amer2
Strap3	2.73832626510017e-78	0.447683	0.981	0.934	6.58375783918035e-74	Upper Rhombic Lip Progenitors	Strap
Fars24	3.11269677270574e-78	0.770726	0.781	0.559	7.4838568506164e-74	Upper Rhombic Lip Progenitors	Fars2
Stoml25	3.15382998113522e-78	0.62469	0.865	0.681	7.5827534236434e-74	Upper Rhombic Lip Progenitors	Stoml2
Dlg15	3.71304012982047e-78	0.662376	0.793	0.532	8.92726238412735e-74	Upper Rhombic Lip Progenitors	Dlg1
Prpf38b5	4.6829851510864e-78	0.624406	0.883	0.734	1.1259301198757e-73	Upper Rhombic Lip Progenitors	Prpf38b
Cryz4	5.84857294016346e-78	1.21106	0.363	0.162	1.4061723920035e-73	Upper Rhombic Lip Progenitors	Cryz
Ythdf22	6.668116756466e-78	0.567915	0.927	0.791	1.60321531175712e-73	Upper Rhombic Lip Progenitors	Ythdf2
Krr12	8.49693096644366e-78	0.925227	0.648	0.424	2.04291711226205e-73	Upper Rhombic Lip Progenitors	Krr1
Gtf3c42	9.89061240727836e-78	1.00422	0.578	0.354	2.37799994108194e-73	Upper Rhombic Lip Progenitors	Gtf3c4
Timeless4	1.24795627832878e-77	1.3133	0.348	0.154	3.00046127998588e-73	Upper Rhombic Lip Progenitors	Timeless
Snhg83	1.27004806364888e-77	0.687297	0.816	0.603	3.05357655943101e-73	Upper Rhombic Lip Progenitors	Snhg8
Sf3b24	1.34792433964963e-77	0.362892	0.998	0.985	3.2408144898196e-73	Upper Rhombic Lip Progenitors	Sf3b2
Slc25a376	1.93903723528095e-77	1.23258	0.206	0.066	4.66202722478598e-73	Upper Rhombic Lip Progenitors	Slc25a37
Nol84	1.94917365460196e-77	0.95536	0.585	0.353	4.68639821775948e-73	Upper Rhombic Lip Progenitors	Nol8
Sema3a1	3.71430121680956e-77	0.285981	0.618	0.346	8.93029441557523e-73	Upper Rhombic Lip Progenitors	Sema3a
Bcat12	3.91420005715903e-77	0.906158	0.633	0.396	9.41091119742746e-73	Upper Rhombic Lip Progenitors	Bcat1
Traf33	4.15321068235814e-77	0.955629	0.634	0.398	9.98556444359367e-73	Upper Rhombic Lip Progenitors	Traf3
Rtraf4	4.18636000105412e-77	0.3798	0.998	0.981	1.00652653505344e-72	Upper Rhombic Lip Progenitors	Rtraf
Alcam3	4.21322065927615e-77	0.360377	0.766	0.498	1.01298464310977e-72	Upper Rhombic Lip Progenitors	Alcam
Cct43	5.07560165563355e-77	0.348694	0.996	0.988	1.22032690606397e-72	Upper Rhombic Lip Progenitors	Cct4
Prorsd15	6.09727694650609e-77	1.22901	0.377	0.174	1.46596829624846e-72	Upper Rhombic Lip Progenitors	Prorsd1
Gxylt24	6.372198753276e-77	1.32249	0.26	0.095	1.53206774625015e-72	Upper Rhombic Lip Progenitors	Gxylt2
Dhx406	7.50773931484841e-77	0.728841	0.733	0.484	1.805085763469e-72	Upper Rhombic Lip Progenitors	Dhx40
Ctnnb14	7.87525801739275e-77	0.516407	0.982	0.931	1.89344828512174e-72	Upper Rhombic Lip Progenitors	Ctnnb1
Yae1d13	8.01441523642961e-77	0.610066	0.882	0.714	1.92690585529477e-72	Upper Rhombic Lip Progenitors	Yae1d1
Dipk2a3	1.103544611908e-76	0.783576	0.63	0.38	2.65325231041041e-72	Upper Rhombic Lip Progenitors	Dipk2a
Etf16	1.2552879890148e-76	0.578626	0.906	0.759	3.01808891198829e-72	Upper Rhombic Lip Progenitors	Etf1
Atf76	1.45827459915833e-76	0.831153	0.664	0.429	3.50612961875638e-72	Upper Rhombic Lip Progenitors	Atf7
Slc11a23	1.93554288558152e-76	1.39066	0.333	0.147	4.65362575980364e-72	Upper Rhombic Lip Progenitors	Slc11a2
Crnkl14	2.81520326832148e-76	0.816872	0.681	0.453	6.76859321802533e-72	Upper Rhombic Lip Progenitors	Crnkl1
Pard3b5	3.10844267537289e-76	0.417118	0.692	0.4	7.47362872439904e-72	Upper Rhombic Lip Progenitors	Pard3b
Rai146	3.59396460025458e-76	0.996419	0.489	0.254	8.64096908839208e-72	Upper Rhombic Lip Progenitors	Rai14
Spata55	4.37075263663349e-76	0.817117	0.71	0.499	1.05086005642579e-71	Upper Rhombic Lip Progenitors	Spata5
Nhlh11	4.67935390190984e-76	0.552017	0.328	0.13	1.12505705863618e-71	Upper Rhombic Lip Progenitors	Nhlh1
Col4a54	5.72736175198329e-76	0.396207	0.429	0.194	1.37702958602934e-71	Upper Rhombic Lip Progenitors	Col4a5
Tstd23	5.96250288776823e-76	1.03344	0.5	0.275	1.43356456930612e-71	Upper Rhombic Lip Progenitors	Tstd2
Cenpb5	8.2873895501592e-76	0.662055	0.818	0.648	1.99253706954478e-71	Upper Rhombic Lip Progenitors	Cenpb
Cacng51	9.87825874989666e-76	2.30166	0.136	0.034	2.37502975123765e-71	Upper Rhombic Lip Progenitors	Cacng5
C630043F03Rik2	1.13317494517794e-75	0.609686	0.623	0.356	2.72449252069131e-71	Upper Rhombic Lip Progenitors	C630043F03Rik
Ddx272	1.3489174009356e-75	0.87033	0.652	0.425	3.24320210706947e-71	Upper Rhombic Lip Progenitors	Ddx27
Nifk2	1.43999022767044e-75	0.720202	0.79	0.6	3.46216850438804e-71	Upper Rhombic Lip Progenitors	Nifk
Cks1b5	1.96841384282351e-75	0.455027	0.77	0.506	4.73265740230056e-71	Upper Rhombic Lip Progenitors	Cks1b
Csmd21	2.94929740793639e-75	0.950306	0.609	0.378	7.09099575790145e-71	Upper Rhombic Lip Progenitors	Csmd2
E2f35	3.40534648525027e-75	0.893904	0.51	0.276	8.18747455448723e-71	Upper Rhombic Lip Progenitors	E2f3
Zfp8304	3.50084299423916e-75	0.793479	0.698	0.473	8.41707681104922e-71	Upper Rhombic Lip Progenitors	Zfp830
Rpl7l13	5.14597511139427e-75	0.592591	0.884	0.72	1.23724679603252e-70	Upper Rhombic Lip Progenitors	Rpl7l1
Nmd34	1.00154400131415e-74	0.717641	0.776	0.563	2.40801224235961e-70	Upper Rhombic Lip Progenitors	Nmd3
Mta13	1.3846325644816e-74	0.719319	0.768	0.567	3.32907207478311e-70	Upper Rhombic Lip Progenitors	Mta1
Plxnd14	1.43123093386815e-74	1.20199	0.183	0.055	3.44110853429919e-70	Upper Rhombic Lip Progenitors	Plxnd1
Col9a32	1.90318428251437e-74	0.456058	0.404	0.193	4.57582597044929e-70	Upper Rhombic Lip Progenitors	Col9a3
H2-K14	2.60614515276129e-74	1.00232	0.269	0.101	6.26595479078396e-70	Upper Rhombic Lip Progenitors	H2-K1
Etaa12	2.64264233864825e-74	0.997821	0.567	0.346	6.35370497481199e-70	Upper Rhombic Lip Progenitors	Etaa1
Fzd10os5	2.69190561171791e-74	1.30838	0.303	0.124	6.47214866225336e-70	Upper Rhombic Lip Progenitors	Fzd10os
Zfp2073	2.69726448159262e-74	0.520998	0.946	0.843	6.48503299309314e-70	Upper Rhombic Lip Progenitors	Zfp207
Dimt12	3.26166374562853e-74	0.877865	0.648	0.426	7.84201814361466e-70	Upper Rhombic Lip Progenitors	Dimt1
Sertad36	3.44483165498868e-74	1.06776	0.42	0.207	8.28240874808929e-70	Upper Rhombic Lip Progenitors	Sertad3
Slc2a133	3.75843993967275e-74	1.04131	0.599	0.366	9.03641714695519e-70	Upper Rhombic Lip Progenitors	Slc2a13
Synpr1	5.26299575511458e-74	1.3255	0.325	0.141	1.2653820694022e-69	Upper Rhombic Lip Progenitors	Synpr
Ltbp35	5.4807231887094e-74	1.28518	0.298	0.121	1.3177302762614e-69	Upper Rhombic Lip Progenitors	Ltbp3
Arhgap285	5.85777803808637e-74	0.852525	0.446	0.223	1.40838557369711e-69	Upper Rhombic Lip Progenitors	Arhgap28
Glrx32	6.96345144225044e-74	0.399207	0.989	0.954	1.67422263026027e-69	Upper Rhombic Lip Progenitors	Glrx3
Dut2	8.05449399125967e-74	0.739641	0.854	0.728	1.93654199031856e-69	Upper Rhombic Lip Progenitors	Dut
Nras6	9.02661486895417e-74	0.644737	0.845	0.666	2.17026901294265e-69	Upper Rhombic Lip Progenitors	Nras
Pcca6	9.80202747172947e-74	0.75385	0.657	0.411	2.35670146502792e-69	Upper Rhombic Lip Progenitors	Pcca
Supt203	1.0995806640234e-73	0.724116	0.773	0.579	2.64372179051147e-69	Upper Rhombic Lip Progenitors	Supt20
Trmt1125	1.15367101138798e-73	0.465148	0.974	0.911	2.77377121268011e-69	Upper Rhombic Lip Progenitors	Trmt112
Fignl14	1.25481201546376e-73	1.30768	0.305	0.127	3.01694452877951e-69	Upper Rhombic Lip Progenitors	Fignl1
Zfp1065	1.28011632344968e-73	0.643027	0.841	0.673	3.07778367647007e-69	Upper Rhombic Lip Progenitors	Zfp106
4921524J17Rik2	1.58566480528295e-73	0.614473	0.889	0.713	3.81241389134179e-69	Upper Rhombic Lip Progenitors	4921524J17Rik
Cd1516	1.8256477452197e-73	0.964	0.501	0.272	4.38940487383173e-69	Upper Rhombic Lip Progenitors	Cd151
Nck23	1.94170118096076e-73	0.869865	0.723	0.524	4.66843214938396e-69	Upper Rhombic Lip Progenitors	Nck2
Galk15	1.9925188472436e-73	0.882053	0.534	0.29	4.79061306442779e-69	Upper Rhombic Lip Progenitors	Galk1
Heg16	2.5517647297155e-73	1.13074	0.37	0.171	6.13520793965498e-69	Upper Rhombic Lip Progenitors	Heg1
Focad4	2.92010389706252e-73	1.11964	0.497	0.279	7.02080579970743e-69	Upper Rhombic Lip Progenitors	Focad
Pnma21	4.93832946919709e-73	1.1143	0.47	0.254	1.18732255427906e-68	Upper Rhombic Lip Progenitors	Pnma2
Leng14	5.42044007155793e-73	0.9868	0.517	0.292	1.30323640640467e-68	Upper Rhombic Lip Progenitors	Leng1
Seh1l3	5.72884900171259e-73	0.877483	0.619	0.4	1.37738716548176e-68	Upper Rhombic Lip Progenitors	Seh1l
Ppp1r3g2	5.75715875204899e-73	3.108	0.063	0.008	1.38419367875514e-68	Upper Rhombic Lip Progenitors	Ppp1r3g
H2-Ke63	6.93011448343824e-73	0.952001	0.524	0.298	1.66620742525306e-68	Upper Rhombic Lip Progenitors	H2-Ke6
Pdk23	7.17924435809738e-73	1.49368	0.274	0.109	1.72610572101735e-68	Upper Rhombic Lip Progenitors	Pdk2
Swt16	7.35457640088039e-73	0.768685	0.697	0.466	1.76826080406367e-68	Upper Rhombic Lip Progenitors	Swt1
Tardbp2	7.79116458907067e-73	0.586618	0.901	0.746	1.87322970215026e-68	Upper Rhombic Lip Progenitors	Tardbp
Trub23	9.48418826755816e-73	0.947836	0.546	0.321	2.28028338516901e-68	Upper Rhombic Lip Progenitors	Trub2
Nsd12	1.05128651124484e-72	0.488779	0.961	0.903	2.52760815898596e-68	Upper Rhombic Lip Progenitors	Nsd1
Emd2	1.25949773514592e-72	0.646769	0.845	0.683	3.02821040461134e-68	Upper Rhombic Lip Progenitors	Emd
Tex144	1.30450039498199e-72	1.13404	0.343	0.157	3.1364102996552e-68	Upper Rhombic Lip Progenitors	Tex14
Adamts104	2.06190235644425e-72	1.27533	0.384	0.188	4.95743183559892e-68	Upper Rhombic Lip Progenitors	Adamts10
Pus33	2.15735555578711e-72	1.21761	0.387	0.189	5.18692996277894e-68	Upper Rhombic Lip Progenitors	Pus3
A930019D19Rik1	2.33373258703281e-72	2.57908	0.08	0.013	5.61099325900299e-68	Upper Rhombic Lip Progenitors	A930019D19Rik
4933413L06Rik1	2.44123205304733e-72	1.84176	0.162	0.046	5.86945422514169e-68	Upper Rhombic Lip Progenitors	4933413L06Rik
Bmf3	3.02691776431128e-72	1.91376	0.172	0.052	7.27761838073362e-68	Upper Rhombic Lip Progenitors	Bmf
Eef1akmt46	3.40769981450664e-72	1.46896	0.267	0.105	8.19313266401831e-68	Upper Rhombic Lip Progenitors	Eef1akmt4
Ndst3	4.1655252007758e-72	0.899239	0.5	0.277	1.00151722402253e-67	Upper Rhombic Lip Progenitors	Ndst3
Qtrt11	6.57460858021226e-72	0.796215	0.696	0.479	1.58073314094043e-67	Upper Rhombic Lip Progenitors	Qtrt1
Smndc13	9.85682007095375e-72	0.545034	0.93	0.812	2.36987524965941e-67	Upper Rhombic Lip Progenitors	Smndc1
Satb23	1.25193979888634e-71	1.27084	0.298	0.124	3.01003885846242e-67	Upper Rhombic Lip Progenitors	Satb2
Kctd83	1.33074141811745e-71	1.22542	0.542	0.334	3.1995015915798e-67	Upper Rhombic Lip Progenitors	Kctd8
Ing33	1.65335645392212e-71	0.86641	0.614	0.386	3.97516492216495e-67	Upper Rhombic Lip Progenitors	Ing3
Tipin3	1.90081821790392e-71	0.832812	0.691	0.487	4.57013724130639e-67	Upper Rhombic Lip Progenitors	Tipin
Mmp145	1.95283067022894e-71	0.550084	0.588	0.321	4.69519078043145e-67	Upper Rhombic Lip Progenitors	Mmp14
Bag24	2.92846814198172e-71	1.1997	0.396	0.197	7.04091595376666e-67	Upper Rhombic Lip Progenitors	Bag2
Msi13	3.34710850490393e-71	0.651799	0.753	0.518	8.04745297834051e-67	Upper Rhombic Lip Progenitors	Msi1
Mrpl412	3.51399189502726e-71	0.739544	0.739	0.531	8.44869071321404e-67	Upper Rhombic Lip Progenitors	Mrpl4
Rcn34	3.76041981487329e-71	0.135944	0.463	0.218	9.04117736089986e-67	Upper Rhombic Lip Progenitors	Rcn3
Polr1a4	4.34841408862108e-71	1.1535	0.397	0.197	1.04548919932717e-66	Upper Rhombic Lip Progenitors	Polr1a
Cdk74	8.2600692787626e-71	0.749447	0.732	0.529	1.98596845669289e-66	Upper Rhombic Lip Progenitors	Cdk7
Ythdf13	9.35947321161426e-71	0.670302	0.815	0.627	2.25029814426842e-66	Upper Rhombic Lip Progenitors	Ythdf1
Dclk31	1.04526681092165e-70	2.19201	0.118	0.028	2.51313499349893e-66	Upper Rhombic Lip Progenitors	Dclk3
Cdc25a5	1.21773006794447e-70	1.00952	0.5	0.282	2.92778840235889e-66	Upper Rhombic Lip Progenitors	Cdc25a
Sf3a33	1.28506403620614e-70	0.627506	0.833	0.672	3.08967946225043e-66	Upper Rhombic Lip Progenitors	Sf3a3
Adgra34	1.30548571826433e-70	0.870843	0.599	0.368	3.13877931242292e-66	Upper Rhombic Lip Progenitors	Adgra3
Gm486822	1.57253971976486e-70	2.21828	0.114	0.026	3.78085724823065e-66	Upper Rhombic Lip Progenitors	Gm48682
E2f23	3.23373832760316e-70	1.49368	0.2	0.066	7.77487706105629e-66	Upper Rhombic Lip Progenitors	E2f2
Snu133	3.69145342792326e-70	0.392992	0.992	0.972	8.8753614767559e-66	Upper Rhombic Lip Progenitors	Snu13
Snrnp483	4.92418061741981e-70	0.601683	0.854	0.689	1.18392074584625e-65	Upper Rhombic Lip Progenitors	Snrnp48
Scpep15	9.30101853906078e-70	0.913432	0.404	0.194	2.23624388734638e-65	Upper Rhombic Lip Progenitors	Scpep1
Larp12	1.6194264705479e-69	0.622364	0.837	0.644	3.89358706313831e-65	Upper Rhombic Lip Progenitors	Larp1
D16Ertd472e4	1.95726448864315e-69	1.01686	0.486	0.274	4.70585101004473e-65	Upper Rhombic Lip Progenitors	D16Ertd472e
Eif4h5	2.06467100922359e-69	0.429307	0.968	0.897	4.96408850747628e-65	Upper Rhombic Lip Progenitors	Eif4h
Tsen154	2.16983173899874e-69	0.899686	0.523	0.298	5.21692645007467e-65	Upper Rhombic Lip Progenitors	Tsen15
Ipo82	2.17013288042124e-69	1.03746	0.465	0.252	5.21765048439678e-65	Upper Rhombic Lip Progenitors	Ipo8
Fip1l13	3.78616607747607e-69	0.530794	0.918	0.794	9.10307910007573e-65	Upper Rhombic Lip Progenitors	Fip1l1
Snrpb25	4.12448714294159e-69	0.568187	0.892	0.728	9.91650443777446e-65	Upper Rhombic Lip Progenitors	Snrpb2
Stk313	5.13003805268775e-69	0.783575	0.683	0.464	1.23341504900772e-64	Upper Rhombic Lip Progenitors	Stk3
Cdkal15	6.12110592704385e-69	0.787358	0.692	0.477	1.47169749803915e-64	Upper Rhombic Lip Progenitors	Cdkal1
Efhd24	7.8576374428924e-69	0.952557	0.56	0.338	1.88921177039462e-64	Upper Rhombic Lip Progenitors	Efhd2
Top13	7.89817406200276e-69	0.34867	0.999	0.996	1.89895798972732e-64	Upper Rhombic Lip Progenitors	Top1
4632427E13Rik3	7.96246483840949e-69	0.622487	0.853	0.671	1.91441542109879e-64	Upper Rhombic Lip Progenitors	4632427E13Rik
Nop22	8.13207284995879e-69	1.16172	0.414	0.217	1.95519427531559e-64	Upper Rhombic Lip Progenitors	Nop2
Mrps302	9.70725290135601e-69	0.784233	0.69	0.479	2.33391481507303e-64	Upper Rhombic Lip Progenitors	Mrps30
Yars22	1.3742457154134e-68	0.973484	0.507	0.291	3.30409897356844e-64	Upper Rhombic Lip Progenitors	Yars2
Nvl3	1.68917474620218e-68	0.779267	0.693	0.486	4.0612828422939e-64	Upper Rhombic Lip Progenitors	Nvl
Nob11	1.75293948634584e-68	0.740188	0.729	0.525	4.2145924070213e-64	Upper Rhombic Lip Progenitors	Nob1
AW1461544	2.22154910315249e-68	1.8147	0.16	0.047	5.34127050870954e-64	Upper Rhombic Lip Progenitors	AW146154
9630028B13Rik2	2.66104857357211e-68	2.51954	0.089	0.017	6.39795908543942e-64	Upper Rhombic Lip Progenitors	9630028B13Rik
Prex24	2.77833961568478e-68	1.03131	0.36	0.168	6.67996193799091e-64	Upper Rhombic Lip Progenitors	Prex2
Khdrbs12	2.89490545203656e-68	0.328659	0.998	0.985	6.9602211783315e-64	Upper Rhombic Lip Progenitors	Khdrbs1
Tars4	2.95056410015951e-68	0.825974	0.635	0.424	7.09404126601351e-64	Upper Rhombic Lip Progenitors	Tars
Son6	6.25367530346641e-68	0.379456	0.988	0.955	1.50357115321243e-63	Upper Rhombic Lip Progenitors	Son
AU0202064	6.8382010815272e-68	1.19203	0.271	0.108	1.64410868603158e-63	Upper Rhombic Lip Progenitors	AU020206
Ppp4r23	7.50933651151205e-68	0.493567	0.944	0.869	1.80546977746284e-63	Upper Rhombic Lip Progenitors	Ppp4r2
Gpbp13	8.63718176634798e-68	0.443839	0.968	0.899	2.07663761208305e-63	Upper Rhombic Lip Progenitors	Gpbp1
Pes13	9.01025766888274e-68	0.956541	0.525	0.312	2.16633625132948e-63	Upper Rhombic Lip Progenitors	Pes1
Acin12	1.06288382852561e-67	0.393905	0.985	0.953	2.55549158892411e-63	Upper Rhombic Lip Progenitors	Acin1
Rars3	1.07941381687918e-67	0.623271	0.82	0.652	2.59523463992261e-63	Upper Rhombic Lip Progenitors	Rars
Plpp41	1.28993569694532e-67	0.992394	0.375	0.18	3.10139239616564e-63	Upper Rhombic Lip Progenitors	Plpp4
Tlk24	1.59729851787231e-67	0.600393	0.853	0.676	3.84038482652039e-63	Upper Rhombic Lip Progenitors	Tlk2
Ubxn16	2.40420772589199e-67	0.419569	0.974	0.925	5.78043663536212e-63	Upper Rhombic Lip Progenitors	Ubxn1
E330009J07Rik2	3.190368776693e-67	1.26692	0.366	0.179	7.67060364980297e-63	Upper Rhombic Lip Progenitors	E330009J07Rik
Tle62	3.95675256970112e-67	2.92285	0.067	0.01	9.5132202033324e-63	Upper Rhombic Lip Progenitors	Tle6
Wdr896	4.55089558044782e-67	1.0478	0.451	0.246	1.09417182440707e-62	Upper Rhombic Lip Progenitors	Wdr89
Capn152	5.12282274925355e-67	0.901844	0.622	0.427	1.23168027360303e-62	Upper Rhombic Lip Progenitors	Capn15
Hbp15	7.75937935862801e-67	0.691779	0.725	0.497	1.86558757919493e-62	Upper Rhombic Lip Progenitors	Hbp1
Baz1b4	8.11831619953336e-67	0.624797	0.831	0.675	1.95188676385381e-62	Upper Rhombic Lip Progenitors	Baz1b
Fgfr1op27	1.19591753895351e-66	0.739112	0.698	0.497	2.87534453890592e-62	Upper Rhombic Lip Progenitors	Fgfr1op2
Ngdn4	1.67390425314122e-66	0.71701	0.708	0.504	4.02456799582743e-62	Upper Rhombic Lip Progenitors	Ngdn
Ctps3	1.81331106194441e-66	0.695789	0.76	0.576	4.35974378623294e-62	Upper Rhombic Lip Progenitors	Ctps
Chd26	2.29786514314788e-66	0.555275	0.862	0.699	5.52475716367044e-62	Upper Rhombic Lip Progenitors	Chd2
Eif4a13	2.43694009200559e-66	0.28131	1	0.998	5.85913506320904e-62	Upper Rhombic Lip Progenitors	Eif4a1
Gm73243	2.63199785396033e-66	0.875442	0.565	0.348	6.32811244027681e-62	Upper Rhombic Lip Progenitors	Gm7324
Ryk3	3.78272312085003e-66	0.540882	0.899	0.75	9.09480119945972e-62	Upper Rhombic Lip Progenitors	Ryk
Pus72	4.91892138252113e-66	1.0704	0.431	0.229	1.18265626799955e-61	Upper Rhombic Lip Progenitors	Pus7
Arhgap424	4.92432950092763e-66	0.623164	0.559	0.324	1.18395654190803e-61	Upper Rhombic Lip Progenitors	Arhgap42
Polr2e4	6.03716526763903e-66	0.553841	0.883	0.747	1.45151564529845e-61	Upper Rhombic Lip Progenitors	Polr2e
Dnmt3b4	8.35922573693001e-66	1.61985	0.213	0.078	2.00980864393008e-61	Upper Rhombic Lip Progenitors	Dnmt3b
Zfp5686	8.46014247190556e-66	1.15392	0.36	0.175	2.03407205452025e-61	Upper Rhombic Lip Progenitors	Zfp568
Dhx323	1.65647165987565e-65	0.933332	0.537	0.325	3.98265481183902e-61	Upper Rhombic Lip Progenitors	Dhx32
Nmrk13	1.94706834593788e-65	1.47346	0.253	0.102	4.68133642413845e-61	Upper Rhombic Lip Progenitors	Nmrk1
Topbp14	3.0399534899793e-65	0.786016	0.576	0.354	7.30896017595722e-61	Upper Rhombic Lip Progenitors	Topbp1
Ythdc13	3.12004881596898e-65	0.414241	0.974	0.932	7.50153336823423e-61	Upper Rhombic Lip Progenitors	Ythdc1
Dhx153	3.28287734210126e-65	0.547319	0.889	0.752	7.89302199361407e-61	Upper Rhombic Lip Progenitors	Dhx15
Mrps333	3.51821107750011e-65	0.418855	0.971	0.924	8.45883489363352e-61	Upper Rhombic Lip Progenitors	Mrps33
Dll32	3.93106732595511e-65	1.29748	0.374	0.191	9.45146517179388e-61	Upper Rhombic Lip Progenitors	Dll3
Mrpl383	4.60054019150675e-65	0.709112	0.722	0.518	1.10610787824397e-60	Upper Rhombic Lip Progenitors	Mrpl38
Zeb25	6.93936652165956e-65	0.357873	0.922	0.667	1.66843189280261e-60	Upper Rhombic Lip Progenitors	Zeb2
Eif3b5	8.00394835945467e-65	0.697364	0.76	0.584	1.92438930406369e-60	Upper Rhombic Lip Progenitors	Eif3b
Gjc14	8.3594373543051e-65	0.512953	0.78	0.557	2.00985952309557e-60	Upper Rhombic Lip Progenitors	Gjc1
Ddx103	8.9764544645234e-65	0.802734	0.664	0.461	2.15820894690536e-60	Upper Rhombic Lip Progenitors	Ddx10
Barhl21	1.03929426486944e-64	1.85551	0.097	0.021	2.49877520102559e-60	Upper Rhombic Lip Progenitors	Barhl2
Taf104	1.09943091757165e-64	0.468897	0.942	0.848	2.64336175511753e-60	Upper Rhombic Lip Progenitors	Taf10
Plscr15	1.39527343452219e-64	1.16103	0.313	0.14	3.35465591862171e-60	Upper Rhombic Lip Progenitors	Plscr1
Rbm36	2.40051141145198e-64	0.300072	0.998	0.994	5.77154958655398e-60	Upper Rhombic Lip Progenitors	Rbm3
Gm461231	2.71108495802978e-64	2.80886	0.066	0.01	6.51826156459099e-60	Upper Rhombic Lip Progenitors	Gm46123
Crls12	2.75435758079586e-64	0.795977	0.639	0.434	6.62230193150748e-60	Upper Rhombic Lip Progenitors	Crls1
Mtrf1l4	2.80318068186208e-64	0.957855	0.498	0.29	6.739687313401e-60	Upper Rhombic Lip Progenitors	Mtrf1l
Ier27	3.33264307931335e-64	0.364993	0.807	0.554	8.01267375559309e-60	Upper Rhombic Lip Progenitors	Ier2
Mettl144	3.59835545100725e-64	1.00953	0.449	0.246	8.65152601085673e-60	Upper Rhombic Lip Progenitors	Mettl14
Urod6	3.84784457759984e-64	0.892736	0.526	0.315	9.25137271792329e-60	Upper Rhombic Lip Progenitors	Urod
Epb41l4aos3	5.64257132206301e-64	0.805842	0.68	0.487	1.35664342296361e-59	Upper Rhombic Lip Progenitors	Epb41l4aos
Srsf14	6.14282887862265e-64	0.459877	0.951	0.844	1.47692034728724e-59	Upper Rhombic Lip Progenitors	Srsf1
Slc25a397	6.29353617002836e-64	0.60972	0.788	0.572	1.51315490135992e-59	Upper Rhombic Lip Progenitors	Slc25a39
Cd1647	6.66029245907849e-64	0.821625	0.554	0.33	1.60133411593624e-59	Upper Rhombic Lip Progenitors	Cd164
Mbtps24	7.0618031698435e-64	1.09053	0.413	0.217	1.69786933612547e-59	Upper Rhombic Lip Progenitors	Mbtps2
Pard34	7.75126180466342e-64	0.566349	0.865	0.691	1.86363587569523e-59	Upper Rhombic Lip Progenitors	Pard3
Satb14	9.56015525658518e-64	0.655501	0.69	0.459	2.29854812834078e-59	Upper Rhombic Lip Progenitors	Satb1
Rdx6	1.01573995972164e-63	0.373106	0.958	0.814	2.44214358515874e-59	Upper Rhombic Lip Progenitors	Rdx
Tfam3	1.1821881884071e-63	0.771897	0.662	0.461	2.8423350613872e-59	Upper Rhombic Lip Progenitors	Tfam
Trmt62	1.2057059834361e-63	0.755009	0.696	0.502	2.89887889597542e-59	Upper Rhombic Lip Progenitors	Trmt6
Mthfd22	1.35413098960991e-63	1.0196	0.502	0.3	3.25573713831912e-59	Upper Rhombic Lip Progenitors	Mthfd2
Caprin12	1.41155816694753e-63	0.347545	0.995	0.974	3.39380930079194e-59	Upper Rhombic Lip Progenitors	Caprin1
Vezf13	1.46808794852342e-63	0.498176	0.924	0.769	3.52972385463487e-59	Upper Rhombic Lip Progenitors	Vezf1
Gm372291	2.14766998189569e-63	1.09135	0.415	0.22	5.1636429374718e-59	Upper Rhombic Lip Progenitors	Gm37229
Ppa12	2.27824262739429e-63	0.46771	0.952	0.849	5.47757874904409e-59	Upper Rhombic Lip Progenitors	Ppa1
Trmt9b4	2.56259957055953e-63	1.5485	0.21	0.077	6.16125814749627e-59	Upper Rhombic Lip Progenitors	Trmt9b
Shq13	2.69997361485283e-63	1.18957	0.357	0.176	6.49154656219067e-59	Upper Rhombic Lip Progenitors	Shq1
Igf2bp24	2.82387837338648e-63	0.596272	0.797	0.572	6.78945077313312e-59	Upper Rhombic Lip Progenitors	Igf2bp2
Rbm8a3	3.35393748658421e-63	0.380778	0.981	0.943	8.06387189899441e-59	Upper Rhombic Lip Progenitors	Rbm8a
Msra2	4.23549892193962e-63	0.799443	0.587	0.384	1.01834100580194e-58	Upper Rhombic Lip Progenitors	Msra
4833420G17Rik2	4.49573726029729e-63	0.544859	0.849	0.693	1.08091010949328e-58	Upper Rhombic Lip Progenitors	4833420G17Rik
Pdcd113	4.77902812135993e-63	1.00292	0.484	0.283	1.14902173121857e-58	Upper Rhombic Lip Progenitors	Pdcd11
Mrps18b2	5.50358001494811e-63	0.8326	0.596	0.388	1.32322574299397e-58	Upper Rhombic Lip Progenitors	Mrps18b
Gpr372	7.08848012895946e-63	2.18011	0.093	0.02	1.70428327740572e-58	Upper Rhombic Lip Progenitors	Gpr37
Gm161413	7.21423008553632e-63	1.60756	0.201	0.072	1.7345173394655e-58	Upper Rhombic Lip Progenitors	Gm16141
Creb54	7.42031377292329e-63	0.577385	0.437	0.217	1.78406604042395e-58	Upper Rhombic Lip Progenitors	Creb5
Pno13	1.55570557040172e-62	0.893226	0.552	0.349	3.74038290291686e-58	Upper Rhombic Lip Progenitors	Pno1
Zfp9454	1.56897366207328e-62	0.924219	0.523	0.32	3.77228337572279e-58	Upper Rhombic Lip Progenitors	Zfp945
Msh62	1.83481283961976e-62	1.11154	0.456	0.262	4.41144051029779e-58	Upper Rhombic Lip Progenitors	Msh6
Adamts111	1.85766579946462e-62	0.616429	0.373	0.176	4.46638588165278e-58	Upper Rhombic Lip Progenitors	Adamts1
Fam53b4	1.930765573092e-62	1.37404	0.26	0.108	4.64213966738509e-58	Upper Rhombic Lip Progenitors	Fam53b
Ntng22	2.66840809383813e-62	1.67666	0.168	0.054	6.415653580015e-58	Upper Rhombic Lip Progenitors	Ntng2
Ctnnd21	3.06541107512842e-62	0.527817	0.99	0.896	7.37016784793126e-58	Upper Rhombic Lip Progenitors	Ctnnd2
Mrps341	3.51385686848507e-62	0.658789	0.781	0.606	8.44836606889865e-58	Upper Rhombic Lip Progenitors	Mrps34
Igbp17	4.04752720465448e-62	0.718026	0.699	0.51	9.73146965815076e-58	Upper Rhombic Lip Progenitors	Igbp1
Rcc13	5.47535949114238e-62	0.884407	0.469	0.261	1.31644068245536e-57	Upper Rhombic Lip Progenitors	Rcc1
Prpf312	5.61958270472263e-62	0.653592	0.754	0.58	1.35111626969646e-57	Upper Rhombic Lip Progenitors	Prpf31
Chaf1b2	6.72850641043745e-62	1.48094	0.312	0.148	1.61773479626148e-57	Upper Rhombic Lip Progenitors	Chaf1b
Mat2b4	8.70249772811722e-62	0.619687	0.804	0.618	2.09234152877122e-57	Upper Rhombic Lip Progenitors	Mat2b
Cbx23	9.6568165304391e-62	1.15503	0.349	0.169	2.32178839841347e-57	Upper Rhombic Lip Progenitors	Cbx2
Metap22	1.35942184274996e-61	0.427471	0.964	0.905	3.26845793652374e-57	Upper Rhombic Lip Progenitors	Metap2
Zfp1133	1.43657441029023e-61	0.990568	0.479	0.28	3.4539558546608e-57	Upper Rhombic Lip Progenitors	Zfp113
Tlk13	1.70559659612143e-61	0.549235	0.856	0.684	4.10076589605475e-57	Upper Rhombic Lip Progenitors	Tlk1
Adarb11	3.12647297640132e-61	1.0061	0.501	0.302	7.51697897716169e-57	Upper Rhombic Lip Progenitors	Adarb1
Eif5b2	3.17500603121202e-61	0.445733	0.96	0.889	7.63366700084305e-57	Upper Rhombic Lip Progenitors	Eif5b
Car143	3.55263547844196e-61	0.530494	0.2	0.069	8.54160148081799e-57	Upper Rhombic Lip Progenitors	Car14
Ears23	3.71996141915254e-61	1.24958	0.287	0.126	8.94390324006845e-57	Upper Rhombic Lip Progenitors	Ears2
Srrm12	3.7313385207935e-61	0.388718	0.976	0.942	8.97125720554382e-57	Upper Rhombic Lip Progenitors	Srrm1
Whrn4	4.12077333639749e-61	1.12556	0.325	0.151	9.9075753327005e-57	Upper Rhombic Lip Progenitors	Whrn
Mtap5	5.38909096748731e-61	0.840704	0.516	0.301	1.29569914131297e-56	Upper Rhombic Lip Progenitors	Mtap
Eprs3	6.83506468417142e-61	0.478467	0.949	0.858	1.64335460201534e-56	Upper Rhombic Lip Progenitors	Eprs
Rrp1b2	8.16597501862077e-61	1.0249	0.461	0.265	1.96334537372699e-56	Upper Rhombic Lip Progenitors	Rrp1b
Hnrnpab3	8.93666545940255e-61	0.288557	1	0.994	2.14864247640416e-56	Upper Rhombic Lip Progenitors	Hnrnpab
Dbt5	9.03013703141862e-61	1.14979	0.358	0.179	2.17111584646398e-56	Upper Rhombic Lip Progenitors	Dbt
Zkscan34	1.05273029650683e-60	0.636007	0.781	0.59	2.53107945189136e-56	Upper Rhombic Lip Progenitors	Zkscan3
Cox7a2l5	1.11324988118666e-60	0.330798	0.994	0.983	2.67658668933708e-56	Upper Rhombic Lip Progenitors	Cox7a2l
Pnpt13	1.18291838054372e-60	0.903137	0.52	0.315	2.84409066234128e-56	Upper Rhombic Lip Progenitors	Pnpt1
Ptk23	1.2527626527596e-60	0.54774	0.892	0.762	3.01201724602991e-56	Upper Rhombic Lip Progenitors	Ptk2
Sfxn13	1.26403482157265e-60	0.536445	0.865	0.723	3.03911892150711e-56	Upper Rhombic Lip Progenitors	Sfxn1
Utp32	1.62355046407616e-60	0.539311	0.869	0.718	3.90350238077832e-56	Upper Rhombic Lip Progenitors	Utp3
Mettl83	1.6826925156282e-60	1.07356	0.343	0.165	4.04569761532488e-56	Upper Rhombic Lip Progenitors	Mettl8
Eif2s3x2	2.45644375458047e-60	0.596001	0.831	0.673	5.90602771913782e-56	Upper Rhombic Lip Progenitors	Eif2s3x
Grwd12	2.54397539453077e-60	1.07592	0.409	0.222	6.11648004107034e-56	Upper Rhombic Lip Progenitors	Grwd1
Ptprg3	3.81465215863178e-60	0.600657	0.883	0.732	9.1715681849984e-56	Upper Rhombic Lip Progenitors	Ptprg
Katna15	5.6906624478885e-60	0.807059	0.604	0.404	1.36820597234583e-55	Upper Rhombic Lip Progenitors	Katna1
Gmps4	6.65635668892337e-60	0.512779	0.924	0.818	1.60038783871784e-55	Upper Rhombic Lip Progenitors	Gmps
Pus12	9.78986103435478e-60	1.00716	0.425	0.233	2.35377628848992e-55	Upper Rhombic Lip Progenitors	Pus1
Aifm16	9.84483010584874e-60	0.757195	0.65	0.454	2.36699250234921e-55	Upper Rhombic Lip Progenitors	Aifm1
Nit24	1.0158853918828e-59	0.776238	0.601	0.39	2.44249324770383e-55	Upper Rhombic Lip Progenitors	Nit2
Twistnb2	1.2539670550388e-59	0.545076	0.862	0.724	3.01491299042979e-55	Upper Rhombic Lip Progenitors	Twistnb
Olig33	1.31448509968169e-59	1.38952	0.19	0.067	3.16041652516469e-55	Upper Rhombic Lip Progenitors	Olig3
Usp17	1.76296427016778e-59	0.807433	0.651	0.454	4.23869499476438e-55	Upper Rhombic Lip Progenitors	Usp1
Scrn24	1.89608138523351e-59	1.19917	0.292	0.131	4.55874847451693e-55	Upper Rhombic Lip Progenitors	Scrn2
Utp183	4.17218699577337e-59	0.579263	0.823	0.647	1.00311891939379e-54	Upper Rhombic Lip Progenitors	Utp18
Kif5b5	4.37989409567585e-59	0.368625	0.985	0.951	1.05305793742335e-54	Upper Rhombic Lip Progenitors	Kif5b
Gch13	4.69439927769191e-59	1.82239	0.149	0.046	1.12867441833547e-54	Upper Rhombic Lip Progenitors	Gch1
Plk34	5.11984994872028e-59	1.00224	0.429	0.237	1.23096552317082e-54	Upper Rhombic Lip Progenitors	Plk3
Plekha62	5.2587265218609e-59	0.984387	0.418	0.224	1.26435561765101e-54	Upper Rhombic Lip Progenitors	Plekha6
Exo12	6.06406469377549e-59	1.37071	0.22	0.085	1.45798307432444e-54	Upper Rhombic Lip Progenitors	Exo1
Dnajc23	6.66367278834537e-59	0.464658	0.93	0.808	1.60214684850188e-54	Upper Rhombic Lip Progenitors	Dnajc2
Vps723	8.4087366169626e-59	0.479306	0.891	0.765	2.02171254481632e-54	Upper Rhombic Lip Progenitors	Vps72
Axin24	8.56876180026666e-59	0.826221	0.495	0.287	2.06018739963811e-54	Upper Rhombic Lip Progenitors	Axin2
Btg36	1.00881764932217e-58	0.65185	0.696	0.477	2.4255002742653e-54	Upper Rhombic Lip Progenitors	Btg3
Kdm5a3	1.02081867032392e-58	0.534507	0.879	0.741	2.4543543290598e-54	Upper Rhombic Lip Progenitors	Kdm5a
Glo15	1.07323916487121e-58	0.43353	0.822	0.586	2.58038892409985e-54	Upper Rhombic Lip Progenitors	Glo1
2610528A11Rik2	1.13974163966174e-58	2.9564	0.06	0.009	2.74028082423872e-54	Upper Rhombic Lip Progenitors	2610528A11Rik
Tex93	1.14241450700827e-58	0.815042	0.502	0.289	2.74670719919998e-54	Upper Rhombic Lip Progenitors	Tex9
Dtymk3	1.29838778093071e-58	0.544949	0.865	0.73	3.12171374169171e-54	Upper Rhombic Lip Progenitors	Dtymk
Wdr310	1.32813863256818e-58	0.950995	0.477	0.281	3.19324371428367e-54	Upper Rhombic Lip Progenitors	Wdr3
Spr5	1.36604072303517e-58	0.850683	0.512	0.305	3.28437171039346e-54	Upper Rhombic Lip Progenitors	Spr
Ccnjl4	1.64156041167581e-58	0.893395	0.452	0.251	3.94680369779216e-54	Upper Rhombic Lip Progenitors	Ccnjl
Epb41l55	1.75636236149732e-58	0.783576	0.438	0.232	4.22282202574802e-54	Upper Rhombic Lip Progenitors	Epb41l5
Fubp13	1.78761217297738e-58	0.325453	0.999	0.987	4.29795594748952e-54	Upper Rhombic Lip Progenitors	Fubp1
Zfp243	1.8479898158389e-58	0.543035	0.838	0.652	4.44312191422148e-54	Upper Rhombic Lip Progenitors	Zfp24
Dek4	1.89902913824169e-58	0.526589	0.906	0.821	4.56583575707449e-54	Upper Rhombic Lip Progenitors	Dek
Wasf26	1.96301414174539e-58	0.615379	0.632	0.415	4.71967490099844e-54	Upper Rhombic Lip Progenitors	Wasf2
Casp8ap22	2.11505331350766e-58	0.857129	0.684	0.513	5.08522268166648e-54	Upper Rhombic Lip Progenitors	Casp8ap2
Ing54	2.17330975516217e-58	1.06581	0.384	0.202	5.2252886443364e-54	Upper Rhombic Lip Progenitors	Ing5
Filip14	2.23356335152195e-58	1.45351	0.2	0.074	5.37015636606423e-54	Upper Rhombic Lip Progenitors	Filip1
Ptcd32	3.15860513747449e-58	0.659423	0.733	0.542	7.59423433202992e-54	Upper Rhombic Lip Progenitors	Ptcd3
Uncx2	3.57154861796662e-58	0.561682	0.728	0.478	8.58707434217714e-54	Upper Rhombic Lip Progenitors	Uncx
Srprb4	3.95239822128265e-58	0.733222	0.659	0.455	9.50275104342988e-54	Upper Rhombic Lip Progenitors	Srprb
Fancl5	4.77293894069814e-58	1.01891	0.413	0.227	1.14755770951205e-53	Upper Rhombic Lip Progenitors	Fancl
Gypc4	5.65508520858917e-58	1.36388	0.2	0.074	1.35965213670109e-53	Upper Rhombic Lip Progenitors	Gypc
Cd3eap2	7.57250672158969e-58	0.808514	0.588	0.389	1.82065779107181e-53	Upper Rhombic Lip Progenitors	Cd3eap
Hirip33	8.21582794809529e-58	0.776958	0.503	0.296	1.97533151356055e-53	Upper Rhombic Lip Progenitors	Hirip3
Cog73	9.99932703689069e-58	1.2107	0.323	0.157	2.40413819947963e-53	Upper Rhombic Lip Progenitors	Cog7
Gfer4	1.10248098464625e-57	0.793274	0.592	0.391	2.65069503138498e-53	Upper Rhombic Lip Progenitors	Gfer
Clmn3	1.43699552794974e-57	1.38821	0.249	0.105	3.45496834784956e-53	Upper Rhombic Lip Progenitors	Clmn
Tefm2	1.45455421376462e-57	1.12562	0.336	0.165	3.49718469615427e-53	Upper Rhombic Lip Progenitors	Tefm
Hilpda5	1.75709378763293e-57	0.935867	0.416	0.226	4.22458059360584e-53	Upper Rhombic Lip Progenitors	Hilpda
Manea3	1.81638310411432e-57	0.977258	0.468	0.278	4.36712989722206e-53	Upper Rhombic Lip Progenitors	Manea
Gm472832	1.982523947416e-57	0.738032	0.801	0.652	4.7665823267723e-53	Upper Rhombic Lip Progenitors	Gm47283
Cr1l7	2.41297285176954e-57	0.830335	0.474	0.269	5.8015106275095e-53	Upper Rhombic Lip Progenitors	Cr1l
Qtrt22	2.89355906626447e-57	1.04226	0.37	0.192	6.95698406301966e-53	Upper Rhombic Lip Progenitors	Qtrt2
Rbm263	3.17803564123529e-57	0.415338	0.968	0.895	7.64095109222201e-53	Upper Rhombic Lip Progenitors	Rbm26
Ebpl4	3.58012678073504e-57	0.587644	0.737	0.516	8.60769881892126e-53	Upper Rhombic Lip Progenitors	Ebpl
Nipbl6	5.40194860940606e-57	0.423331	0.952	0.893	1.2987905041595e-52	Upper Rhombic Lip Progenitors	Nipbl
Slc7a17	6.05722340843512e-57	0.512352	0.486	0.279	1.45633822409006e-52	Upper Rhombic Lip Progenitors	Slc7a1
Isy13	6.37578796891751e-57	0.679438	0.66	0.461	1.53293070136684e-52	Upper Rhombic Lip Progenitors	Isy1
Smarcad13	9.064778961804e-57	0.546859	0.868	0.742	2.17944480578654e-52	Upper Rhombic Lip Progenitors	Smarcad1
Cwc223	9.59903419924166e-57	0.825736	0.56	0.362	2.30789579252367e-52	Upper Rhombic Lip Progenitors	Cwc22
Prpf33	9.63624102404269e-57	0.850591	0.542	0.343	2.31684142941058e-52	Upper Rhombic Lip Progenitors	Prpf3
Gm37642	1.00752174530516e-56	0.398968	0.855	0.606	2.42238453223719e-52	Upper Rhombic Lip Progenitors	Gm3764
Rassf14	1.10506689017223e-56	0.645136	0.757	0.576	2.65691232404108e-52	Upper Rhombic Lip Progenitors	Rassf1
Rwdd32	1.30295327268888e-56	1.29375	0.21	0.081	3.13269055352588e-52	Upper Rhombic Lip Progenitors	Rwdd3
Mmp163	1.40168622074402e-56	0.685156	0.87	0.742	3.37007418053484e-52	Upper Rhombic Lip Progenitors	Mmp16
Hat15	1.44722294419429e-56	0.731862	0.646	0.443	3.47955812472632e-52	Upper Rhombic Lip Progenitors	Hat1
Eif3h3	1.49836993740431e-56	0.285679	1	0.994	3.60253084050119e-52	Upper Rhombic Lip Progenitors	Eif3h
Ttll43	1.57823656172189e-56	1.00527	0.401	0.216	3.79455416534795e-52	Upper Rhombic Lip Progenitors	Ttll4
Pop14	1.68573209184267e-56	1.19064	0.315	0.152	4.05300566841733e-52	Upper Rhombic Lip Progenitors	Pop1
Pms12	1.99907676801028e-56	1.20642	0.285	0.13	4.80638027332712e-52	Upper Rhombic Lip Progenitors	Pms1
Ola11	2.20360025668677e-56	0.434528	0.955	0.864	5.298116097152e-52	Upper Rhombic Lip Progenitors	Ola1
Ankhd15	2.22012782646486e-56	0.588602	0.776	0.592	5.33785333316947e-52	Upper Rhombic Lip Progenitors	Ankhd1
Ifrd15	2.58531614620283e-56	0.377719	0.954	0.857	6.21587561031546e-52	Upper Rhombic Lip Progenitors	Ifrd1
Secisbp22	2.90260758696737e-56	0.786406	0.619	0.423	6.97873942134565e-52	Upper Rhombic Lip Progenitors	Secisbp2
Uck22	2.95925795677633e-56	0.720721	0.654	0.455	7.11494390547734e-52	Upper Rhombic Lip Progenitors	Uck2
Vat1l2	3.60360473151507e-56	0.973927	0.344	0.174	8.66414685598168e-52	Upper Rhombic Lip Progenitors	Vat1l
Igf1r4	3.68404126935269e-56	0.444632	0.948	0.89	8.85754042390467e-52	Upper Rhombic Lip Progenitors	Igf1r
Eif53	4.50942597444833e-56	0.276957	0.997	0.994	1.08420128703661e-51	Upper Rhombic Lip Progenitors	Eif5
Bdp15	5.2573831997537e-56	0.571963	0.798	0.621	1.26403264271678e-51	Upper Rhombic Lip Progenitors	Bdp1
Cwf19l25	5.32133893848689e-56	0.773883	0.613	0.412	1.2794095209804e-51	Upper Rhombic Lip Progenitors	Cwf19l2
Med73	5.46711062124351e-56	0.597307	0.765	0.585	1.31445740666558e-51	Upper Rhombic Lip Progenitors	Med7
Rida5	5.72936898445584e-56	1.05832	0.315	0.149	1.37751218493272e-51	Upper Rhombic Lip Progenitors	Rida
Pdlim15	7.7398342836091e-56	1.55514	0.175	0.062	1.86088835680814e-51	Upper Rhombic Lip Progenitors	Pdlim1
Tex302	8.71241224089638e-56	0.735462	0.633	0.435	2.09472527507872e-51	Upper Rhombic Lip Progenitors	Tex30
Itpr16	9.70346329933025e-56	0.513775	0.404	0.207	2.33300368105797e-51	Upper Rhombic Lip Progenitors	Itpr1
Llph2	1.02246368329045e-55	0.525528	0.879	0.749	2.45830943373522e-51	Upper Rhombic Lip Progenitors	Llph
Cdk96	1.19929839176497e-55	0.583852	0.817	0.679	2.88347312332052e-51	Upper Rhombic Lip Progenitors	Cdk9
Grtp14	1.31758294680151e-55	1.21576	0.262	0.115	3.16786467899486e-51	Upper Rhombic Lip Progenitors	Grtp1
Thrap36	1.36395304815446e-55	0.429511	0.95	0.869	3.27935231367777e-51	Upper Rhombic Lip Progenitors	Thrap3
Cntn22	1.60703994082867e-55	0.985164	0.445	0.254	3.86380612973438e-51	Upper Rhombic Lip Progenitors	Cntn2
Mta25	1.78601545097429e-55	0.688402	0.681	0.493	4.29411694877749e-51	Upper Rhombic Lip Progenitors	Mta2
Selenon4	1.82094496610972e-55	0.892784	0.476	0.279	4.37809798201759e-51	Upper Rhombic Lip Progenitors	Selenon
Pi4k2b5	1.98707582290503e-55	0.947892	0.358	0.181	4.77752640101056e-51	Upper Rhombic Lip Progenitors	Pi4k2b
Ppp1cc4	2.26958379847104e-55	0.36459	0.979	0.932	5.45676032666392e-51	Upper Rhombic Lip Progenitors	Ppp1cc
Snhg52	2.84438780761581e-55	0.576425	0.87	0.704	6.83876160585069e-51	Upper Rhombic Lip Progenitors	Snhg5
Kansl13	2.88525379170931e-55	0.374433	0.985	0.934	6.93701569140669e-51	Upper Rhombic Lip Progenitors	Kansl1
Arl2bp4	3.16040469911498e-55	0.46791	0.917	0.806	7.59856101808213e-51	Upper Rhombic Lip Progenitors	Arl2bp
1700037H04Rik3	3.68378096675451e-55	0.716995	0.617	0.413	8.85691457836788e-51	Upper Rhombic Lip Progenitors	1700037H04Rik
Ormdl26	3.77958770373805e-55	0.675653	0.564	0.351	9.0872627160974e-51	Upper Rhombic Lip Progenitors	Ormdl2
Tmem334	3.79419207395375e-55	0.60419	0.791	0.619	9.12237600340701e-51	Upper Rhombic Lip Progenitors	Tmem33
Mrpl210	5.28048448441849e-55	0.65076	0.714	0.522	1.26958688458874e-50	Upper Rhombic Lip Progenitors	Mrpl2
Jmjd61	5.60316703392414e-55	0.606816	0.753	0.578	1.34716944996638e-50	Upper Rhombic Lip Progenitors	Jmjd6
Kcnq1ot15	6.7773723045192e-55	0.511327	0.901	0.779	1.62948362317555e-50	Upper Rhombic Lip Progenitors	Kcnq1ot1
Imp43	7.9210886890416e-55	0.738199	0.614	0.417	1.90446735350627e-50	Upper Rhombic Lip Progenitors	Imp4
Sem17	9.83154092020089e-55	0.27052	0.996	0.982	2.3637973834439e-50	Upper Rhombic Lip Progenitors	Sem1
Tbl1x4	1.23087492235232e-54	0.522849	0.879	0.748	2.95939257581168e-50	Upper Rhombic Lip Progenitors	Tbl1x
Syce24	1.25157204699813e-54	0.869278	0.404	0.217	3.00915467259762e-50	Upper Rhombic Lip Progenitors	Syce2
Exosc72	1.29598653961051e-54	0.61094	0.76	0.576	3.11594043718555e-50	Upper Rhombic Lip Progenitors	Exosc7
Yrdc3	1.30223843470465e-54	0.583176	0.801	0.642	3.13097186856039e-50	Upper Rhombic Lip Progenitors	Yrdc
Tmem132e1	1.40532833597518e-54	1.9217	0.127	0.037	3.37883091818512e-50	Upper Rhombic Lip Progenitors	Tmem132e
Dtwd12	1.51559194576055e-54	1.07947	0.383	0.21	3.6439377151921e-50	Upper Rhombic Lip Progenitors	Dtwd1
Chd16	1.90389749079414e-54	0.611316	0.807	0.646	4.57754073711635e-50	Upper Rhombic Lip Progenitors	Chd1
Bri3bp2	1.96053268963593e-54	0.655303	0.707	0.518	4.71370874569167e-50	Upper Rhombic Lip Progenitors	Bri3bp
Ube2d37	2.00578578268607e-54	0.323851	0.988	0.967	4.82251075731211e-50	Upper Rhombic Lip Progenitors	Ube2d3
Nufip12	2.07645634000331e-54	0.656659	0.69	0.495	4.99242397826996e-50	Upper Rhombic Lip Progenitors	Nufip1
Zfpm13	3.07292315038786e-54	1.2549	0.264	0.118	7.38822913047753e-50	Upper Rhombic Lip Progenitors	Zfpm1
Eif3g5	3.28781847844664e-54	0.506981	0.849	0.725	7.90490196772926e-50	Upper Rhombic Lip Progenitors	Eif3g
Tsacc5	3.31447397501068e-54	1.37948	0.224	0.092	7.96898977811817e-50	Upper Rhombic Lip Progenitors	Tsacc
Nom13	3.43483245285864e-54	0.749822	0.613	0.417	8.25836766640803e-50	Upper Rhombic Lip Progenitors	Nom1
Ccnd34	4.14049016042282e-54	0.514455	0.574	0.341	9.95498049270459e-50	Upper Rhombic Lip Progenitors	Ccnd3
Bclaf13	4.3787482250937e-54	0.385449	0.98	0.93	1.05278243575928e-49	Upper Rhombic Lip Progenitors	Bclaf1
Cnih32	4.59553082869115e-54	2.03118	0.109	0.029	1.10490347714221e-49	Upper Rhombic Lip Progenitors	Cnih3
Serinc22	5.11156436418697e-54	1.03929	0.377	0.202	1.22897342008147e-49	Upper Rhombic Lip Progenitors	Serinc2
G630055G22Rik3	5.50399912700429e-54	2.90101	0.056	0.009	1.32332651010564e-49	Upper Rhombic Lip Progenitors	G630055G22Rik
Psme41	6.49862054368338e-54	0.496936	0.916	0.815	1.56246333731779e-49	Upper Rhombic Lip Progenitors	Psme4
Nfxl14	6.62533876390742e-54	0.934325	0.416	0.233	1.59293019900626e-49	Upper Rhombic Lip Progenitors	Nfxl1
Mdn13	8.21972465831109e-54	0.786073	0.606	0.414	1.97626839959774e-49	Upper Rhombic Lip Progenitors	Mdn1
Tcerg13	9.88111815912777e-54	0.456492	0.913	0.813	2.37571723899909e-49	Upper Rhombic Lip Progenitors	Tcerg1
Ptges33	9.93459627060264e-54	0.27887	0.998	0.99	2.38857498134099e-49	Upper Rhombic Lip Progenitors	Ptges3
Nol92	1.14984638793588e-53	1.02943	0.398	0.221	2.76457567051423e-49	Upper Rhombic Lip Progenitors	Nol9
Fam110a2	1.47987370638172e-53	0.764034	0.628	0.436	3.55806035225357e-49	Upper Rhombic Lip Progenitors	Fam110a
Ndp3	1.9359543153413e-53	1.24759	0.236	0.099	4.65461496037509e-49	Upper Rhombic Lip Progenitors	Ndp
Surf21	2.40992027878311e-53	0.71442	0.627	0.436	5.79417132627823e-49	Upper Rhombic Lip Progenitors	Surf2
Gm316152	3.03449495751831e-53	1.54447	0.147	0.048	7.29583622636126e-49	Upper Rhombic Lip Progenitors	Gm31615
Parva5	3.68994445694017e-53	0.654499	0.425	0.225	8.87173345782125e-49	Upper Rhombic Lip Progenitors	Parva
Iffo22	4.02909406682033e-53	1.0125	0.387	0.21	9.68715086485611e-49	Upper Rhombic Lip Progenitors	Iffo2
Utp203	4.33683879254284e-53	1.06615	0.351	0.183	1.04270615089108e-48	Upper Rhombic Lip Progenitors	Utp20
Psmg24	5.00463627410104e-53	0.668263	0.664	0.474	1.20326469938211e-48	Upper Rhombic Lip Progenitors	Psmg2
Nop534	5.22306941441643e-53	0.61696	0.739	0.564	1.25578257930814e-48	Upper Rhombic Lip Progenitors	Nop53
Riox12	5.40315880195674e-53	1.00183	0.385	0.209	1.29908147075446e-48	Upper Rhombic Lip Progenitors	Riox1
Rbfox32	5.41380163898744e-53	0.547661	0.562	0.346	1.30164032806175e-48	Upper Rhombic Lip Progenitors	Rbfox3
Baz2b4	6.49784135308278e-53	0.375174	0.985	0.956	1.56227599652169e-48	Upper Rhombic Lip Progenitors	Baz2b
Ddx543	6.70386562687036e-53	0.681669	0.663	0.477	1.61181041266844e-48	Upper Rhombic Lip Progenitors	Ddx54
Cdc25b3	7.01257341063569e-53	1.0263	0.285	0.131	1.68603302511914e-48	Upper Rhombic Lip Progenitors	Cdc25b
Mrpl213	7.81861620362533e-53	0.47485	0.903	0.774	1.87982989383764e-48	Upper Rhombic Lip Progenitors	Mrpl21
Iah13	8.45002258122702e-53	0.752332	0.572	0.375	2.03163892920441e-48	Upper Rhombic Lip Progenitors	Iah1
Tut13	9.2759504289476e-53	1.10232	0.332	0.168	2.23021676163187e-48	Upper Rhombic Lip Progenitors	Tut1
March53	1.05184330082791e-52	0.427925	0.941	0.872	2.52894684818054e-48	Upper Rhombic Lip Progenitors	March5
Zfp5165	1.19100779570679e-52	0.844394	0.479	0.287	2.86354004321784e-48	Upper Rhombic Lip Progenitors	Zfp516
Ewsr13	1.45027225723882e-52	0.319615	0.988	0.969	3.48688958807929e-48	Upper Rhombic Lip Progenitors	Ewsr1
Pold14	1.50506944834143e-52	1.42135	0.193	0.074	3.61863847464729e-48	Upper Rhombic Lip Progenitors	Pold1
Tiam24	1.67575608193634e-52	1.393	0.207	0.083	4.02902034779953e-48	Upper Rhombic Lip Progenitors	Tiam2
Ivns1abp4	1.71322193981022e-52	0.480377	0.88	0.741	4.11909950988572e-48	Upper Rhombic Lip Progenitors	Ivns1abp
Trmt61a2	1.74917461995508e-52	1.22928	0.255	0.114	4.205540538758e-48	Upper Rhombic Lip Progenitors	Trmt61a
Lypla15	1.96525591544699e-52	0.886541	0.444	0.256	4.7250647975092e-48	Upper Rhombic Lip Progenitors	Lypla1
Prmt12	2.04774056413682e-52	0.276952	0.999	0.99	4.92338263835415e-48	Upper Rhombic Lip Progenitors	Prmt1
Ss185	2.61307574322808e-52	0.609247	0.691	0.489	6.28261800944326e-48	Upper Rhombic Lip Progenitors	Ss18
Abcc13	4.17587349664116e-52	1.16412	0.319	0.161	1.00400526479743e-47	Upper Rhombic Lip Progenitors	Abcc1
Arl4c1	4.6005659812919e-52	0.693933	0.817	0.673	1.10611407888201e-47	Upper Rhombic Lip Progenitors	Arl4c
Diaph35	4.6680687509364e-52	0.597799	0.344	0.167	1.12234376978764e-47	Upper Rhombic Lip Progenitors	Diaph3
Plekhg13	6.66925694700506e-52	0.932451	0.421	0.241	1.60348944776843e-47	Upper Rhombic Lip Progenitors	Plekhg1
Pbx33	7.19467703547477e-52	0.349435	0.936	0.817	1.7298161996392e-47	Upper Rhombic Lip Progenitors	Pbx3
Mthfd1l4	1.07153513897128e-51	0.940626	0.317	0.155	2.57629193462865e-47	Upper Rhombic Lip Progenitors	Mthfd1l
Mrpl152	1.20846862694136e-51	0.512773	0.845	0.702	2.9055211197551e-47	Upper Rhombic Lip Progenitors	Mrpl15
Park73	1.21190197664459e-51	0.334722	0.988	0.953	2.91377592244659e-47	Upper Rhombic Lip Progenitors	Park7
Hnrnpr3	1.30055141051959e-51	0.295959	0.994	0.979	3.12691575631224e-47	Upper Rhombic Lip Progenitors	Hnrnpr
BC0039652	1.51643658141509e-51	0.645109	0.702	0.523	3.6459684726963e-47	Upper Rhombic Lip Progenitors	BC003965
Chrnb42	1.74364136551303e-51	2.48149	0.069	0.013	4.19223693510297e-47	Upper Rhombic Lip Progenitors	Chrnb4
Itgb83	1.824593049219e-51	0.469986	0.523	0.303	4.38686906823724e-47	Upper Rhombic Lip Progenitors	Itgb8
Scube23	2.11305288945662e-51	1.21282	0.177	0.065	5.08041306212055e-47	Upper Rhombic Lip Progenitors	Scube2
Alkbh21	2.36781022975408e-51	1.26987	0.274	0.129	5.69292613539774e-47	Upper Rhombic Lip Progenitors	Alkbh2
Zfp682	2.37333213432038e-51	0.576722	0.77	0.598	5.70620245054649e-47	Upper Rhombic Lip Progenitors	Zfp68
Crlf35	2.82085733666292e-51	0.828626	0.475	0.284	6.78218729453866e-47	Upper Rhombic Lip Progenitors	Crlf3
Mrpl132	3.36576512227887e-51	0.499177	0.869	0.73	8.09230908349509e-47	Upper Rhombic Lip Progenitors	Mrpl13
Tomm52	3.42554545110622e-51	0.457099	0.899	0.793	8.23603892809469e-47	Upper Rhombic Lip Progenitors	Tomm5
Stxbp45	3.43288135294514e-51	0.748776	0.551	0.355	8.253676636886e-47	Upper Rhombic Lip Progenitors	Stxbp4
Bcap293	3.57727211013951e-51	0.894557	0.46	0.278	8.60083533440843e-47	Upper Rhombic Lip Progenitors	Bcap29
Xrn23	3.70029113261144e-51	0.379363	0.965	0.908	8.89660997013769e-47	Upper Rhombic Lip Progenitors	Xrn2
Cbwd14	3.73886343500724e-51	0.805059	0.477	0.286	8.98934935678791e-47	Upper Rhombic Lip Progenitors	Cbwd1
Zfp9302	3.81994980690054e-51	1.43611	0.196	0.077	9.18430532073096e-47	Upper Rhombic Lip Progenitors	Zfp930
Ppp4r3a3	4.0927759524428e-51	0.540693	0.812	0.655	9.84026122245821e-47	Upper Rhombic Lip Progenitors	Ppp4r3a
Traf65	4.26290772119052e-51	0.95058	0.369	0.198	1.02493090340584e-46	Upper Rhombic Lip Progenitors	Traf6
Atp8b42	4.55894296239495e-51	2.51812	0.058	0.01	1.09610665644862e-46	Upper Rhombic Lip Progenitors	Atp8b4
Polr1d5	5.00092907767851e-51	0.333367	0.982	0.949	1.20237337814624e-46	Upper Rhombic Lip Progenitors	Polr1d
Inhbb2	5.21719557504859e-51	1.77683	0.145	0.048	1.25437033210893e-46	Upper Rhombic Lip Progenitors	Inhbb
Lynx11	5.80220885975836e-51	1.94057	0.117	0.034	1.3950250761517e-46	Upper Rhombic Lip Progenitors	Lynx1
Smn12	6.47099694098029e-51	0.538636	0.827	0.672	1.55582179451989e-46	Upper Rhombic Lip Progenitors	Smn1
Ppia4	7.02451634868823e-51	0.202562	1	1	1.68890446571511e-46	Upper Rhombic Lip Progenitors	Ppia
Pdha13	7.12141055466765e-51	0.574943	0.785	0.624	1.71220073965874e-46	Upper Rhombic Lip Progenitors	Pdha1
Srm2	8.3002790506571e-51	0.631811	0.708	0.534	1.99563609214949e-46	Upper Rhombic Lip Progenitors	Srm
Ccnt14	1.16445009509726e-50	0.472821	0.869	0.723	2.79968736364235e-46	Upper Rhombic Lip Progenitors	Ccnt1
Rgs132	1.23402390598591e-50	2.3888	0.078	0.017	2.96696367716193e-46	Upper Rhombic Lip Progenitors	Rgs13
Vps4b6	1.25651939297215e-50	0.60991	0.731	0.554	3.02104957652294e-46	Upper Rhombic Lip Progenitors	Vps4b
Lsm14a3	1.41901979885656e-50	0.490556	0.838	0.665	3.41174930239083e-46	Upper Rhombic Lip Progenitors	Lsm14a
Zfp5662	1.44190335698123e-50	0.876902	0.477	0.296	3.46676824118998e-46	Upper Rhombic Lip Progenitors	Zfp566
Tbrg15	1.72505807740401e-50	0.513098	0.775	0.589	4.14755713550245e-46	Upper Rhombic Lip Progenitors	Tbrg1
Srrm24	1.9333071559123e-50	0.243195	0.998	0.998	4.64825039495995e-46	Upper Rhombic Lip Progenitors	Srrm2
Ccnl21	2.11139906907161e-50	0.40485	0.949	0.851	5.07643678176887e-46	Upper Rhombic Lip Progenitors	Ccnl2
Brpf13	2.34762807368529e-50	0.934538	0.448	0.271	5.64440217756154e-46	Upper Rhombic Lip Progenitors	Brpf1
Mrps286	2.51483382397466e-50	0.634205	0.679	0.483	6.04641496298227e-46	Upper Rhombic Lip Progenitors	Mrps28
Med174	3.57176248074603e-50	0.715245	0.607	0.421	8.58758853245769e-46	Upper Rhombic Lip Progenitors	Med17
Gm28611	4.10672277095885e-50	2.44009	0.07	0.014	9.87379355821635e-46	Upper Rhombic Lip Progenitors	Gm2861
Naa103	4.21856908673516e-50	0.64458	0.693	0.513	1.01427056552374e-45	Upper Rhombic Lip Progenitors	Naa10
Shmt22	4.3113087171539e-50	0.942685	0.398	0.224	1.03656795486531e-45	Upper Rhombic Lip Progenitors	Shmt2
A630089N07Rik3	4.66419403077193e-50	0.746341	0.559	0.369	1.12141217081849e-45	Upper Rhombic Lip Progenitors	A630089N07Rik
Ajuba5	4.72624414668338e-50	1.15662	0.21	0.085	1.13633088018708e-45	Upper Rhombic Lip Progenitors	Ajuba
Ifitm24	4.87503196050748e-50	0.215616	0.833	0.577	1.17210393426481e-45	Upper Rhombic Lip Progenitors	Ifitm2
Bola24	4.92332880544625e-50	0.615236	0.71	0.537	1.18371594469344e-45	Upper Rhombic Lip Progenitors	Bola2
Rpusd42	4.94687331405582e-50	0.880967	0.434	0.253	1.18937675089844e-45	Upper Rhombic Lip Progenitors	Rpusd4
Trit11	5.01134944057997e-50	0.57219	0.758	0.587	1.20487874599864e-45	Upper Rhombic Lip Progenitors	Trit1
Commd23	5.7723375663332e-50	0.498796	0.869	0.718	1.38784312107349e-45	Upper Rhombic Lip Progenitors	Commd2
Mrpl343	6.03266592072388e-50	0.430156	0.938	0.831	1.45043386731964e-45	Upper Rhombic Lip Progenitors	Mrpl34
Osbpl53	7.624173971124e-50	1.15716	0.304	0.152	1.83308014787734e-45	Upper Rhombic Lip Progenitors	Osbpl5
2610301B20Rik4	7.81275673652777e-50	0.821253	0.493	0.308	1.87842110216337e-45	Upper Rhombic Lip Progenitors	2610301B20Rik
Pcdh183	8.76801597834781e-50	0.751389	0.356	0.183	2.10809408167416e-45	Upper Rhombic Lip Progenitors	Pcdh18
Itch2	1.02218246880843e-49	0.532651	0.84	0.688	2.45763330975611e-45	Upper Rhombic Lip Progenitors	Itch
Rbbp85	1.23070612576959e-49	0.676168	0.561	0.36	2.95898673818783e-45	Upper Rhombic Lip Progenitors	Rbbp8
Hmga14	1.2961996780003e-49	1.07198	0.363	0.201	3.11645288581613e-45	Upper Rhombic Lip Progenitors	Hmga1
Zfp3862	1.45555062858077e-49	0.569141	0.724	0.534	3.49958037629675e-45	Upper Rhombic Lip Progenitors	Zfp386
Rexo24	1.4849417579652e-49	0.584882	0.709	0.529	3.57024546867574e-45	Upper Rhombic Lip Progenitors	Rexo2
Polr3d1	1.61776578156467e-49	0.681925	0.66	0.487	3.88959426861594e-45	Upper Rhombic Lip Progenitors	Polr3d
Ppp1r14a3	1.84546186192806e-49	1.39179	0.137	0.044	4.43704395463365e-45	Upper Rhombic Lip Progenitors	Ppp1r14a
Pds5a3	2.18782392941415e-49	0.540861	0.807	0.635	5.26018507349044e-45	Upper Rhombic Lip Progenitors	Pds5a
Stx164	2.32953788270535e-49	0.669365	0.64	0.45	5.60090793138847e-45	Upper Rhombic Lip Progenitors	Stx16
Dancr2	2.53240443672924e-49	0.999138	0.378	0.211	6.08865998722811e-45	Upper Rhombic Lip Progenitors	Dancr
Prkdc3	2.95431087556409e-49	1.05423	0.352	0.19	7.10304963811873e-45	Upper Rhombic Lip Progenitors	Prkdc
Pphln13	3.21521251946445e-49	0.688036	0.654	0.471	7.73033546054836e-45	Upper Rhombic Lip Progenitors	Pphln1
Kdm6a6	3.60986797997336e-49	0.552025	0.767	0.589	8.67920558424994e-45	Upper Rhombic Lip Progenitors	Kdm6a
Col4a64	3.91515582715268e-49	0.660363	0.278	0.127	9.41320915522318e-45	Upper Rhombic Lip Progenitors	Col4a6
Cdc454	4.68609238409611e-49	1.3587	0.214	0.09	1.12667719190823e-44	Upper Rhombic Lip Progenitors	Cdc45
Thoc73	4.88544987704481e-49	0.324637	0.985	0.952	1.17460871393788e-44	Upper Rhombic Lip Progenitors	Thoc7
Tor1aip16	5.71640211233067e-49	0.611796	0.626	0.429	1.37439455986766e-44	Upper Rhombic Lip Progenitors	Tor1aip1
Hrh32	7.87100942828544e-49	2.32744	0.077	0.017	1.89242679684267e-44	Upper Rhombic Lip Progenitors	Hrh3
Nrm4	1.00609014122504e-48	0.989478	0.335	0.175	2.41894252654737e-44	Upper Rhombic Lip Progenitors	Nrm
Cdc64	1.12256752642026e-48	1.48726	0.162	0.059	2.69898910377224e-44	Upper Rhombic Lip Progenitors	Cdc6
Yif1a5	1.13194604153166e-48	0.719935	0.566	0.377	2.72153786765457e-44	Upper Rhombic Lip Progenitors	Yif1a
Usp442	1.33656524043249e-48	2.23214	0.071	0.015	3.21350380757184e-44	Upper Rhombic Lip Progenitors	Usp44
BC0653974	1.35850177476798e-48	1.0045	0.379	0.213	3.26624581707465e-44	Upper Rhombic Lip Progenitors	BC065397
Chaf1a5	1.36279748996414e-48	1.1999	0.286	0.141	3.27657400512079e-44	Upper Rhombic Lip Progenitors	Chaf1a
Ptrh22	1.69715434578055e-48	0.652574	0.661	0.474	4.08046819356018e-44	Upper Rhombic Lip Progenitors	Ptrh2
Zfp4103	1.72410626869644e-48	0.659422	0.616	0.425	4.14526870182686e-44	Upper Rhombic Lip Progenitors	Zfp410
Banp1	2.71195180741237e-48	0.843344	0.643	0.481	6.52034573056156e-44	Upper Rhombic Lip Progenitors	Banp
Polr1b2	3.10344473371913e-48	1.36565	0.2	0.082	7.46161217328091e-44	Upper Rhombic Lip Progenitors	Polr1b
Gm487652	3.26974307819091e-48	1.22361	0.265	0.125	7.8614432828944e-44	Upper Rhombic Lip Progenitors	Gm48765
Bckdha2	3.52440701000424e-48	0.789392	0.517	0.332	8.4737317741532e-44	Upper Rhombic Lip Progenitors	Bckdha
Rcbtb24	3.64730388243208e-48	0.566438	0.753	0.574	8.76921272453146e-44	Upper Rhombic Lip Progenitors	Rcbtb2
Nes4	3.81488952002946e-48	0.375276	0.507	0.291	9.17213887300683e-44	Upper Rhombic Lip Progenitors	Nes
Fbxl75	4.28996261958691e-48	0.253231	0.768	0.537	1.03143571262728e-43	Upper Rhombic Lip Progenitors	Fbxl7
Rbbp75	6.86237162136783e-48	0.43306	0.908	0.769	1.64992000892547e-43	Upper Rhombic Lip Progenitors	Rbbp7
Bms14	7.27913013072998e-48	0.762786	0.566	0.393	1.75012125733141e-43	Upper Rhombic Lip Progenitors	Bms1
Srsf55	1.087392769372e-47	0.328255	0.988	0.953	2.6144184354011e-43	Upper Rhombic Lip Progenitors	Srsf5
Clint14	1.09067070535303e-47	0.471821	0.887	0.772	2.6222995768803e-43	Upper Rhombic Lip Progenitors	Clint1
Etv66	1.26840439659361e-47	0.552437	0.671	0.464	3.04962469073002e-43	Upper Rhombic Lip Progenitors	Etv6
Mrpl192	1.28249742781526e-47	0.702327	0.597	0.414	3.08350856569623e-43	Upper Rhombic Lip Progenitors	Mrpl19
Mex3c3	1.61147271037422e-47	0.489031	0.857	0.713	3.87446383755275e-43	Upper Rhombic Lip Progenitors	Mex3c
Pusl12	1.72071888676109e-47	0.922971	0.409	0.238	4.13712441943969e-43	Upper Rhombic Lip Progenitors	Pusl1
Vars3	2.07103447266151e-47	0.847995	0.462	0.285	4.97938818262007e-43	Upper Rhombic Lip Progenitors	Vars
Nol113	2.08243041566416e-47	0.458822	0.862	0.723	5.00678744838133e-43	Upper Rhombic Lip Progenitors	Nol11
Rab362	2.40755140858022e-47	1.35831	0.22	0.096	5.78847585164942e-43	Upper Rhombic Lip Progenitors	Rab36
Atm3	2.51942949052461e-47	0.91445	0.403	0.233	6.05746432406832e-43	Upper Rhombic Lip Progenitors	Atm
Gm292663	2.66871879399491e-47	1.03297	0.228	0.098	6.41640059640196e-43	Upper Rhombic Lip Progenitors	Gm29266
Dpysl41	2.69847403206567e-47	0.512055	0.742	0.555	6.48794111529549e-43	Upper Rhombic Lip Progenitors	Dpysl4
Prmt52	2.72740763471797e-47	0.702651	0.575	0.387	6.55750617615242e-43	Upper Rhombic Lip Progenitors	Prmt5
BC0055614	3.1274737590014e-47	0.428863	0.913	0.807	7.51938515876706e-43	Upper Rhombic Lip Progenitors	BC005561
Phkb5	3.29100644810214e-47	0.657074	0.531	0.332	7.91256680317197e-43	Upper Rhombic Lip Progenitors	Phkb
Qars6	3.37734097288824e-47	0.769725	0.51	0.325	8.12014090111519e-43	Upper Rhombic Lip Progenitors	Qars
Mrps92	3.52900067899598e-47	0.560009	0.714	0.544	8.48477633251005e-43	Upper Rhombic Lip Progenitors	Mrps9
Usp46os11	3.60161653862106e-47	1.98746	0.096	0.026	8.65936664380662e-43	Upper Rhombic Lip Progenitors	Usp46os1
Pole32	4.68820344388134e-47	0.639833	0.664	0.489	1.12718475401239e-42	Upper Rhombic Lip Progenitors	Pole3
Gtpbp103	4.77408722078024e-47	0.926715	0.433	0.26	1.14783379049219e-42	Upper Rhombic Lip Progenitors	Gtpbp10
Clk24	4.91173599578686e-47	0.755785	0.575	0.395	1.18092868546703e-42	Upper Rhombic Lip Progenitors	Clk2
Gm285014	5.19899973142074e-47	2.29052	0.071	0.015	1.24999550542549e-42	Upper Rhombic Lip Progenitors	Gm28501
Hivep24	5.29193045809426e-47	0.671748	0.693	0.513	1.2723388400396e-42	Upper Rhombic Lip Progenitors	Hivep2
Spire12	7.86883797474392e-47	0.477079	0.856	0.713	1.89190471426768e-42	Upper Rhombic Lip Progenitors	Spire1
Guf13	8.35610519560694e-47	0.732994	0.534	0.354	2.00905837217978e-42	Upper Rhombic Lip Progenitors	Guf1
Sltm2	8.44568167566155e-47	0.365939	0.965	0.921	2.03059524527931e-42	Upper Rhombic Lip Progenitors	Sltm
Fam133b2	1.01744499654911e-46	0.494429	0.834	0.697	2.44624300520302e-42	Upper Rhombic Lip Progenitors	Fam133b
Plagl15	1.38226308195028e-46	0.817836	0.46	0.28	3.32337512793307e-42	Upper Rhombic Lip Progenitors	Plagl1
Mbd34	1.42599245137268e-46	0.412738	0.933	0.824	3.42851365083534e-42	Upper Rhombic Lip Progenitors	Mbd3
Irak16	1.63200351934632e-46	0.910317	0.405	0.236	3.92382606156437e-42	Upper Rhombic Lip Progenitors	Irak1
Itgav6	1.70841703637611e-46	0.93155	0.295	0.146	4.10754708055908e-42	Upper Rhombic Lip Progenitors	Itgav
Cadm11	1.78952628264751e-46	0.339846	0.94	0.807	4.3025580413694e-42	Upper Rhombic Lip Progenitors	Cadm1
Klf46	1.84240628129927e-46	0.788728	0.447	0.261	4.42969742212782e-42	Upper Rhombic Lip Progenitors	Klf4
Snhg43	1.90287206416329e-46	0.93553	0.46	0.293	4.57507530386781e-42	Upper Rhombic Lip Progenitors	Snhg4
Gtf3c23	1.96109709067742e-46	0.617949	0.643	0.458	4.71506573511573e-42	Upper Rhombic Lip Progenitors	Gtf3c2
Txn22	2.04852185906367e-46	0.403555	0.94	0.879	4.92526110574679e-42	Upper Rhombic Lip Progenitors	Txn2
Hax14	3.38114552029414e-46	0.695561	0.606	0.432	8.1292881744432e-42	Upper Rhombic Lip Progenitors	Hax1
Eif2ak26	3.5234902761452e-46	1.06844	0.249	0.115	8.47152767093591e-42	Upper Rhombic Lip Progenitors	Eif2ak2
Wdr52	3.91035275988456e-46	0.730085	0.556	0.376	9.40166114059045e-42	Upper Rhombic Lip Progenitors	Wdr5
Lrrc381	4.10129712819163e-46	3.1702	0.034	0.004	9.86074868531113e-42	Upper Rhombic Lip Progenitors	Lrrc38
H2-Ab13	4.13734120021263e-46	1.8254	0.056	0.01	9.94740944767123e-42	Upper Rhombic Lip Progenitors	H2-Ab1
Ubxn2a3	4.7236110620824e-46	0.605313	0.706	0.546	1.13569780765647e-41	Upper Rhombic Lip Progenitors	Ubxn2a
3010003L21Rik3	6.40156986491402e-46	1.07909	0.316	0.165	1.53912944262128e-41	Upper Rhombic Lip Progenitors	3010003L21Rik
Uimc13	6.70765791177144e-46	0.797688	0.533	0.359	1.61272219172721e-41	Upper Rhombic Lip Progenitors	Uimc1
Gm472711	6.95914959676915e-46	1.08329	0.443	0.279	1.67318833755121e-41	Upper Rhombic Lip Progenitors	Gm47271
Eed5	7.47067602694579e-46	0.643978	0.63	0.444	1.79617463715858e-41	Upper Rhombic Lip Progenitors	Eed
Gpatch23	7.79984482973066e-46	0.698429	0.61	0.433	1.87531669241214e-41	Upper Rhombic Lip Progenitors	Gpatch2
Rbm75	8.17447877620897e-46	0.509873	0.807	0.647	1.96538993216392e-41	Upper Rhombic Lip Progenitors	Rbm7
Atp6v0e5	9.45156159629024e-46	0.284821	0.894	0.715	2.27243895459606e-41	Upper Rhombic Lip Progenitors	Atp6v0e
Ash2l3	1.1190571425197e-45	0.489757	0.835	0.698	2.69054908776011e-41	Upper Rhombic Lip Progenitors	Ash2l
Dera6	1.14537927046244e-45	1.02892	0.296	0.149	2.75383537997284e-41	Upper Rhombic Lip Progenitors	Dera
Acyp24	1.19543349697278e-45	0.765862	0.519	0.335	2.87418075677166e-41	Upper Rhombic Lip Progenitors	Acyp2
Txlnb4	1.35199578447614e-45	1.72952	0.114	0.035	3.25060346461599e-41	Upper Rhombic Lip Progenitors	Txlnb
Bptf4	1.36096210604773e-45	0.395205	0.948	0.88	3.27216119157055e-41	Upper Rhombic Lip Progenitors	Bptf
Rab136	1.53629915776311e-45	0.638151	0.399	0.22	3.69372406500984e-41	Upper Rhombic Lip Progenitors	Rab13
Numa13	1.80917884563597e-45	0.595581	0.715	0.554	4.34980869856257e-41	Upper Rhombic Lip Progenitors	Numa1
Etv43	2.35147197604528e-45	1.27754	0.177	0.07	5.65364407200567e-41	Upper Rhombic Lip Progenitors	Etv4
Ints44	2.66265590811136e-45	0.979328	0.388	0.225	6.40182359987215e-41	Upper Rhombic Lip Progenitors	Ints4
Rnaset2b5	3.29010256731099e-45	1.20214	0.183	0.072	7.91039360258582e-41	Upper Rhombic Lip Progenitors	Rnaset2b
Timm214	3.52219632997141e-45	0.665663	0.625	0.454	8.46841663615027e-41	Upper Rhombic Lip Progenitors	Timm21
Impa25	3.78401015226448e-45	1.30983	0.19	0.078	9.0978956090895e-41	Upper Rhombic Lip Progenitors	Impa2
Aven7	4.48563698176642e-45	0.942854	0.41	0.244	1.0784816995261e-40	Upper Rhombic Lip Progenitors	Aven
Wdr742	4.55864662104498e-45	0.658794	0.626	0.46	1.09603540709784e-40	Upper Rhombic Lip Progenitors	Wdr74
Rbm172	5.6058196106635e-45	0.428454	0.893	0.781	1.34780720899183e-40	Upper Rhombic Lip Progenitors	Rbm17
Ift274	6.3326320656786e-45	0.827476	0.6	0.436	1.52255472755111e-40	Upper Rhombic Lip Progenitors	Ift27
Cib17	6.6439965351912e-45	0.697718	0.539	0.358	1.59741608695602e-40	Upper Rhombic Lip Progenitors	Cib1
Cemip3	7.97392192107932e-45	1.71137	0.109	0.033	1.9171700474851e-40	Upper Rhombic Lip Progenitors	Cemip
Pfn16	7.99764845690821e-45	0.111831	0.998	0.989	1.92287461849444e-40	Upper Rhombic Lip Progenitors	Pfn1
Clspn4	8.2937601428884e-45	1.07229	0.234	0.105	1.99406875115466e-40	Upper Rhombic Lip Progenitors	Clspn
Jpt22	8.6260148724817e-45	0.811159	0.491	0.319	2.07395275579077e-40	Upper Rhombic Lip Progenitors	Jpt2
Psat12	8.95176856952469e-45	0.501487	0.599	0.399	2.15227371717082e-40	Upper Rhombic Lip Progenitors	Psat1
Plagl24	9.78087076681821e-45	0.950259	0.364	0.204	2.3516147584661e-40	Upper Rhombic Lip Progenitors	Plagl2
Ppig2	1.0230673484283e-44	0.348091	0.967	0.919	2.45976082582615e-40	Upper Rhombic Lip Progenitors	Ppig
Nxt12	1.20183219726659e-44	0.632327	0.635	0.461	2.88956515188807e-40	Upper Rhombic Lip Progenitors	Nxt1
Acy15	1.32975686863009e-44	1.23007	0.234	0.108	3.19713443924732e-40	Upper Rhombic Lip Progenitors	Acy1
Ddb16	1.33882150769434e-44	0.454323	0.833	0.683	3.21892855094949e-40	Upper Rhombic Lip Progenitors	Ddb1
Abt14	1.41652699647169e-44	0.678702	0.591	0.414	3.40575585761689e-40	Upper Rhombic Lip Progenitors	Abt1
Ctnna17	1.79105337840962e-44	0.286787	0.607	0.361	4.30622963771024e-40	Upper Rhombic Lip Progenitors	Ctnna1
1190007I07Rik3	1.96290207503635e-44	1.02842	0.323	0.173	4.71940545900991e-40	Upper Rhombic Lip Progenitors	1190007I07Rik
Gm115413	1.99588762715662e-44	2.76	0.043	0.006	4.79871262197266e-40	Upper Rhombic Lip Progenitors	Gm11541
Zup12	3.11006248714158e-44	0.674036	0.614	0.445	7.47752323783451e-40	Upper Rhombic Lip Progenitors	Zup1
Zfp8703	3.17099248928851e-44	1.22434	0.214	0.094	7.62401724199637e-40	Upper Rhombic Lip Progenitors	Zfp870
Rfc42	3.17493469896586e-44	0.755593	0.547	0.373	7.63349549672363e-40	Upper Rhombic Lip Progenitors	Rfc4
Ppp4r3b4	3.67787295256735e-44	0.440336	0.884	0.771	8.84270993985769e-40	Upper Rhombic Lip Progenitors	Ppp4r3b
Sf3b42	4.02557312848152e-44	0.519454	0.773	0.632	9.67868547280813e-40	Upper Rhombic Lip Progenitors	Sf3b4
Dscc12	4.17655215893503e-44	1.29077	0.248	0.12	1.00416843557275e-39	Upper Rhombic Lip Progenitors	Dscc1
Ncbp13	4.31038934936912e-44	0.549843	0.752	0.599	1.03634691126882e-39	Upper Rhombic Lip Progenitors	Ncbp1
4930587E11Rik2	4.63390304362098e-44	1.6064	0.131	0.044	1.11412930877779e-39	Upper Rhombic Lip Progenitors	4930587E11Rik
Ppid3	4.67196876630657e-44	0.396773	0.922	0.83	1.12328145048309e-39	Upper Rhombic Lip Progenitors	Ppid
Fcf13	5.36654936795805e-44	0.548496	0.749	0.585	1.29027946453815e-39	Upper Rhombic Lip Progenitors	Fcf1
Xpo42	6.09345676006585e-44	0.706776	0.568	0.394	1.46504980882263e-39	Upper Rhombic Lip Progenitors	Xpo4
Aldh18a13	6.6344254613627e-44	0.704838	0.572	0.393	1.59511491367543e-39	Upper Rhombic Lip Progenitors	Aldh18a1
4930579G24Rik3	7.12052421132196e-44	1.24523	0.208	0.09	1.71198763612814e-39	Upper Rhombic Lip Progenitors	4930579G24Rik
Msh22	9.07315581699144e-44	0.746249	0.575	0.409	2.18145885307925e-39	Upper Rhombic Lip Progenitors	Msh2
Ipo72	9.13585620663414e-44	0.578792	0.74	0.585	2.19653390776105e-39	Upper Rhombic Lip Progenitors	Ipo7
Prps1l32	9.89385115850867e-44	1.06981	0.268	0.131	2.37877863404024e-39	Upper Rhombic Lip Progenitors	Prps1l3
Rnaseh2a2	1.06691368055715e-43	0.861942	0.457	0.29	2.56518056216355e-39	Upper Rhombic Lip Progenitors	Rnaseh2a
Utp153	1.15784124667842e-43	0.795252	0.48	0.31	2.78379770938893e-39	Upper Rhombic Lip Progenitors	Utp15
Orc23	1.49997877272439e-43	0.698583	0.629	0.47	3.60639896326125e-39	Upper Rhombic Lip Progenitors	Orc2
Sumo16	2.01922245983772e-43	0.264083	0.995	0.988	4.85481656018783e-39	Upper Rhombic Lip Progenitors	Sumo1
Zfp1313	2.04558461194396e-43	0.485831	0.832	0.706	4.91819908249686e-39	Upper Rhombic Lip Progenitors	Zfp131
Gm112502	2.08760334567494e-43	0.728825	0.439	0.262	5.01922472400625e-39	Upper Rhombic Lip Progenitors	Gm11250
Trmt113	2.23651106260891e-43	0.752034	0.5	0.325	5.3772435478306e-39	Upper Rhombic Lip Progenitors	Trmt11
Prpf4b5	2.51783908763632e-43	0.382546	0.93	0.852	6.05364051840401e-39	Upper Rhombic Lip Progenitors	Prpf4b
Gadd45a2	2.79406931065806e-43	1.08515	0.44	0.287	6.71778084361517e-39	Upper Rhombic Lip Progenitors	Gadd45a
H2-T234	2.79830695391585e-43	1.25894	0.166	0.065	6.72796940929987e-39	Upper Rhombic Lip Progenitors	H2-T23
Mpped12	3.13223362593938e-43	1.6956	0.117	0.037	7.53082930684604e-39	Upper Rhombic Lip Progenitors	Mpped1
Wdr364	3.38385846196023e-43	0.767622	0.499	0.328	8.13581090009098e-39	Upper Rhombic Lip Progenitors	Wdr36
Zfp385c2	3.49467135496888e-43	2.39054	0.06	0.012	8.40223833875167e-39	Upper Rhombic Lip Progenitors	Zfp385c
Mapkapk34	3.62174275158974e-43	1.84137	0.096	0.027	8.70775609764722e-39	Upper Rhombic Lip Progenitors	Mapkapk3
Resf14	3.82840387461845e-43	0.572043	0.684	0.506	9.20463143574513e-39	Upper Rhombic Lip Progenitors	Resf1
Nfatc34	3.95802592960588e-43	0.726866	0.524	0.351	9.51628174255142e-39	Upper Rhombic Lip Progenitors	Nfatc3
Bche2	4.03042051230416e-43	1.99412	0.085	0.022	9.69034003773289e-39	Upper Rhombic Lip Progenitors	Bche
Sfswap3	4.34192052795431e-43	0.605417	0.706	0.556	1.04392795253605e-38	Upper Rhombic Lip Progenitors	Sfswap
Ttf14	5.74300232628869e-43	0.832094	0.428	0.26	1.38079004930959e-38	Upper Rhombic Lip Progenitors	Ttf1
Kat2a4	6.52731225454532e-43	0.866302	0.409	0.245	1.56936168536033e-38	Upper Rhombic Lip Progenitors	Kat2a
Trmt132	6.74521751722235e-43	0.71193	0.562	0.388	1.62175264766577e-38	Upper Rhombic Lip Progenitors	Trmt13
Cpne37	7.46465126612878e-43	0.673167	0.476	0.293	1.79472610391534e-38	Upper Rhombic Lip Progenitors	Cpne3
Shmt15	7.76082164530377e-43	1.32147	0.195	0.083	1.86593434818039e-38	Upper Rhombic Lip Progenitors	Shmt1
Sf13	7.86477516433699e-43	0.441157	0.872	0.768	1.89092789276154e-38	Upper Rhombic Lip Progenitors	Sf1
Rexo42	8.06114694880814e-43	0.696528	0.55	0.372	1.93814156090194e-38	Upper Rhombic Lip Progenitors	Rexo4
Fus4	8.11083099956359e-43	0.235822	1	0.99	1.95008709722507e-38	Upper Rhombic Lip Progenitors	Fus
Mrpl222	8.33980274631646e-43	0.496907	0.765	0.601	2.00513877429687e-38	Upper Rhombic Lip Progenitors	Mrpl22
Cklf4	8.45149028799048e-43	0.746397	0.466	0.289	2.03199180994155e-38	Upper Rhombic Lip Progenitors	Cklf
Api54	9.4612243788902e-43	0.529242	0.772	0.637	2.27476217741657e-38	Upper Rhombic Lip Progenitors	Api5
Abcf23	1.02332823051435e-42	0.623239	0.622	0.448	2.46038806462565e-38	Upper Rhombic Lip Progenitors	Abcf2
Abce14	1.02698008337331e-42	0.502956	0.79	0.639	2.46916821445444e-38	Upper Rhombic Lip Progenitors	Abce1
Sav15	1.53011267462921e-42	0.774769	0.459	0.288	3.678849903611e-38	Upper Rhombic Lip Progenitors	Sav1
Cmtr13	1.58493164784459e-42	0.843623	0.432	0.267	3.81065116091275e-38	Upper Rhombic Lip Progenitors	Cmtr1
A430005L14Rik5	1.61385862165115e-42	0.713836	0.58	0.418	3.88020028403585e-38	Upper Rhombic Lip Progenitors	A430005L14Rik
Mrps353	1.64508564856103e-42	0.528828	0.715	0.545	3.95527942483529e-38	Upper Rhombic Lip Progenitors	Mrps35
Nup432	1.91608570831332e-42	0.717543	0.548	0.382	4.6068448684977e-38	Upper Rhombic Lip Progenitors	Nup43
Kif73	2.04519660951752e-42	1.43112	0.146	0.054	4.91726620826296e-38	Upper Rhombic Lip Progenitors	Kif7
Ltv15	2.32585195814891e-42	0.780737	0.463	0.295	5.59204586297742e-38	Upper Rhombic Lip Progenitors	Ltv1
Oaz16	2.44063489476881e-42	0.176899	1	0.999	5.86801847749264e-38	Upper Rhombic Lip Progenitors	Oaz1
A930024E05Rik3	2.45678145869555e-42	1.7474	0.111	0.035	5.90683966114172e-38	Upper Rhombic Lip Progenitors	A930024E05Rik
Spryd43	2.64246364745385e-42	1.19003	0.226	0.104	6.35327534757329e-38	Upper Rhombic Lip Progenitors	Spryd4
Tmed42	3.01371942510852e-42	0.477806	0.835	0.704	7.24588561378841e-38	Upper Rhombic Lip Progenitors	Tmed4
Snrpa13	3.12149781821879e-42	0.420179	0.922	0.823	7.50501720434343e-38	Upper Rhombic Lip Progenitors	Snrpa1
Eif3d2	3.16036370627821e-42	0.448058	0.876	0.769	7.5984624590047e-38	Upper Rhombic Lip Progenitors	Eif3d
Gm37281	3.43192914763187e-42	2.05143	0.071	0.017	8.2513872496513e-38	Upper Rhombic Lip Progenitors	Gm3728
Tbl1xr12	4.45203256215385e-42	0.530251	0.746	0.579	1.07040218891865e-37	Upper Rhombic Lip Progenitors	Tbl1xr1
Thop13	4.62334743914219e-42	0.772956	0.459	0.292	1.11159142479296e-37	Upper Rhombic Lip Progenitors	Thop1
Kcnq53	5.4478286685631e-42	0.867996	0.524	0.35	1.30982144678263e-37	Upper Rhombic Lip Progenitors	Kcnq5
Zfp3343	5.86165503606263e-42	0.947454	0.356	0.203	1.40931772032054e-37	Upper Rhombic Lip Progenitors	Zfp334
Zfp9422	5.96766931654115e-42	0.870614	0.401	0.241	1.43480673377599e-37	Upper Rhombic Lip Progenitors	Zfp942
Psmd52	6.78308992824802e-42	0.569793	0.708	0.543	1.63085831144867e-37	Upper Rhombic Lip Progenitors	Psmd5
Evi56	7.00520055094822e-42	0.483948	0.762	0.584	1.68426036846448e-37	Upper Rhombic Lip Progenitors	Evi5
Naa206	8.31207168120461e-42	0.436102	0.867	0.745	1.99847139431202e-37	Upper Rhombic Lip Progenitors	Naa20
Stip14	8.45633847397465e-42	0.401522	0.887	0.777	2.03315745929773e-37	Upper Rhombic Lip Progenitors	Stip1
Gdnf1	9.20403390942343e-42	2.19491	0.066	0.015	2.21292587284268e-37	Upper Rhombic Lip Progenitors	Gdnf
Eftud22	9.38349988770348e-42	0.58425	0.667	0.504	2.25607487800055e-37	Upper Rhombic Lip Progenitors	Eftud2
Gpr1491	9.65787086262859e-42	1.82214	0.097	0.029	2.32204189150179e-37	Upper Rhombic Lip Progenitors	Gpr149
Gtf2e24	1.04397130832417e-41	0.466098	0.819	0.687	2.5100202166038e-37	Upper Rhombic Lip Progenitors	Gtf2e2
Ypel23	1.20275718189642e-41	0.677197	0.456	0.279	2.89178909243356e-37	Upper Rhombic Lip Progenitors	Ypel2
Exosc43	1.20722875628303e-41	0.582696	0.717	0.574	2.90254009873129e-37	Upper Rhombic Lip Progenitors	Exosc4
Nell11	1.23254954078958e-41	1.39355	0.237	0.115	2.9634188609204e-37	Upper Rhombic Lip Progenitors	Nell1
Prrc2b2	1.26692182880152e-41	0.46354	0.896	0.817	3.04606015298748e-37	Upper Rhombic Lip Progenitors	Prrc2b
Cnot15	1.38011259601079e-41	0.513951	0.782	0.645	3.31820471458874e-37	Upper Rhombic Lip Progenitors	Cnot1
Mrpl176	1.75832247115967e-41	0.494626	0.791	0.64	4.2275347174092e-37	Upper Rhombic Lip Progenitors	Mrpl17
Brd12	1.86054599047123e-41	0.38369	0.92	0.84	4.47331072488997e-37	Upper Rhombic Lip Progenitors	Brd1
Adh52	2.19028713297421e-41	0.344199	0.966	0.902	5.26610735380989e-37	Upper Rhombic Lip Progenitors	Adh5
D10Wsu102e3	2.2349597145275e-41	0.607466	0.641	0.464	5.37351364163846e-37	Upper Rhombic Lip Progenitors	D10Wsu102e
Fbxo23	2.31205186055117e-41	1.31914	0.144	0.053	5.55886628832318e-37	Upper Rhombic Lip Progenitors	Fbxo2
Ddi24	2.80122279299747e-41	0.780237	0.505	0.339	6.73497996120382e-37	Upper Rhombic Lip Progenitors	Ddi2
Pabpn14	2.98524141375241e-41	0.28193	0.996	0.983	7.17741593108492e-37	Upper Rhombic Lip Progenitors	Pabpn1
Rab392	3.44643114874666e-41	1.27422	0.199	0.087	8.2862544109316e-37	Upper Rhombic Lip Progenitors	Rab39
Six54	3.66864770025243e-41	1.493	0.138	0.05	8.82052966571692e-37	Upper Rhombic Lip Progenitors	Six5
Kalrn1	4.2916004861558e-41	0.412087	0.94	0.837	1.03182950488644e-36	Upper Rhombic Lip Progenitors	Kalrn
Cdc42se16	4.84001128580997e-41	0.641645	0.566	0.387	1.16368391344729e-36	Upper Rhombic Lip Progenitors	Cdc42se1
Nop105	4.88045157397504e-41	0.399555	0.92	0.836	1.17340697193082e-36	Upper Rhombic Lip Progenitors	Nop10
Zfp4543	5.25974319862396e-41	1.01611	0.268	0.134	1.26460005724516e-36	Upper Rhombic Lip Progenitors	Zfp454
Thumpd34	5.55643866950719e-41	0.666343	0.559	0.389	1.33593454930961e-36	Upper Rhombic Lip Progenitors	Thumpd3
Rps6ka33	6.85033562270133e-41	0.682719	0.734	0.594	1.64702619376608e-36	Upper Rhombic Lip Progenitors	Rps6ka3
Gm205012	7.32403204515883e-41	0.540418	0.218	0.098	1.76091702461754e-36	Upper Rhombic Lip Progenitors	Gm20501
Dhx332	8.42631391367242e-41	1.12853	0.251	0.123	2.02593865426426e-36	Upper Rhombic Lip Progenitors	Dhx33
Dars4	8.543962927487e-41	0.536227	0.733	0.584	2.0542250066557e-36	Upper Rhombic Lip Progenitors	Dars
Slitrk52	9.60742700806951e-41	0.588277	0.541	0.356	2.30991367555015e-36	Upper Rhombic Lip Progenitors	Slitrk5
Mms22l3	1.51207721620745e-40	0.955716	0.337	0.189	3.63548725092758e-36	Upper Rhombic Lip Progenitors	Mms22l
C2cd34	1.63103636588318e-40	0.774576	0.464	0.297	3.92150073449292e-36	Upper Rhombic Lip Progenitors	C2cd3
Snx96	1.63207344338003e-40	0.749765	0.404	0.239	3.9239941799186e-36	Upper Rhombic Lip Progenitors	Snx9
Tsr32	1.6949144478716e-40	0.567213	0.66	0.494	4.07508280701769e-36	Upper Rhombic Lip Progenitors	Tsr3
Scn8a1	1.71559250286348e-40	0.602099	0.655	0.489	4.12479905463467e-36	Upper Rhombic Lip Progenitors	Scn8a
Plekha34	1.72069470266215e-40	0.76512	0.473	0.308	4.1370662736106e-36	Upper Rhombic Lip Progenitors	Plekha3
Rae12	1.73624705551887e-40	0.457815	0.842	0.716	4.17445879558402e-36	Upper Rhombic Lip Progenitors	Rae1
Dhx93	1.84913886760071e-40	0.37344	0.944	0.888	4.44588457937238e-36	Upper Rhombic Lip Progenitors	Dhx9
Pola15	2.15168465958374e-40	1.02111	0.427	0.278	5.17329542703719e-36	Upper Rhombic Lip Progenitors	Pola1
Tmem1656	2.41852698743559e-40	0.382346	0.883	0.729	5.81486443589139e-36	Upper Rhombic Lip Progenitors	Tmem165
Arid23	2.46867917058099e-40	0.491029	0.824	0.706	5.93544532982788e-36	Upper Rhombic Lip Progenitors	Arid2
Utp62	2.9928927597958e-40	0.789038	0.447	0.283	7.19581206237703e-36	Upper Rhombic Lip Progenitors	Utp6
Dsel3	3.64475532492185e-40	0.964973	0.34	0.193	8.76308522770961e-36	Upper Rhombic Lip Progenitors	Dsel
Neurod42	3.67349216370572e-40	2.51869	0.054	0.011	8.83217720919767e-36	Upper Rhombic Lip Progenitors	Neurod4
Utp251	3.69749135321365e-40	0.855528	0.397	0.24	8.88987846053157e-36	Upper Rhombic Lip Progenitors	Utp25
Hnrnph23	3.80863865447759e-40	0.396698	0.887	0.78	9.15710991696046e-36	Upper Rhombic Lip Progenitors	Hnrnph2
Cct53	3.87353785498527e-40	0.275212	0.993	0.974	9.31314706474109e-36	Upper Rhombic Lip Progenitors	Cct5
Dennd1b3	4.0477016382885e-40	0.567511	0.654	0.476	9.73188904893705e-36	Upper Rhombic Lip Progenitors	Dennd1b
Hspa82	4.35400120318877e-40	0.200792	1	1	1.04683250928268e-35	Upper Rhombic Lip Progenitors	Hspa8
Pdlim56	4.43476554642071e-40	0.25697	0.435	0.246	1.06625068032593e-35	Upper Rhombic Lip Progenitors	Pdlim5
Eif4a33	6.69883452819687e-40	0.371321	0.921	0.829	1.61060078561437e-35	Upper Rhombic Lip Progenitors	Eif4a3
Carhsp12	6.90440148474479e-40	0.373971	0.898	0.757	1.66002524897719e-35	Upper Rhombic Lip Progenitors	Carhsp1
Srek1ip15	8.03390613564616e-40	0.64898	0.528	0.353	1.93159205219341e-35	Upper Rhombic Lip Progenitors	Srek1ip1
Kif13b5	8.34276484152922e-40	0.728354	0.488	0.321	2.00585095084887e-35	Upper Rhombic Lip Progenitors	Kif13b
Map2k61	1.02464868541183e-39	0.759677	0.574	0.416	2.46356283433565e-35	Upper Rhombic Lip Progenitors	Map2k6
Polr3e2	1.07667769044228e-39	0.912526	0.35	0.203	2.58865617113037e-35	Upper Rhombic Lip Progenitors	Polr3e
Uqcc11	1.22439316741251e-39	0.640636	0.595	0.433	2.9438084924099e-35	Upper Rhombic Lip Progenitors	Uqcc1
Sfr15	1.33728993029302e-39	0.260501	0.988	0.956	3.21524617940351e-35	Upper Rhombic Lip Progenitors	Sfr1
Rnaseh2c6	1.37439947402367e-39	0.469873	0.65	0.451	3.3044686553951e-35	Upper Rhombic Lip Progenitors	Rnaseh2c
Fam50a5	1.47788495569972e-39	0.608797	0.63	0.47	3.55327879898884e-35	Upper Rhombic Lip Progenitors	Fam50a
Afap11	1.65112589052848e-39	0.34328	0.852	0.714	3.96980197859764e-35	Upper Rhombic Lip Progenitors	Afap1
Ttc273	1.69778569379181e-39	0.861889	0.37	0.217	4.08198614358366e-35	Upper Rhombic Lip Progenitors	Ttc27
Csrp24	1.94662817922294e-39	0.332053	0.906	0.777	4.68027813130572e-35	Upper Rhombic Lip Progenitors	Csrp2
E2f44	2.02387320023126e-39	0.649965	0.56	0.39	4.86599833531601e-35	Upper Rhombic Lip Progenitors	E2f4
Nuak23	2.17116042777323e-39	0.77092	0.396	0.235	5.22012101649517e-35	Upper Rhombic Lip Progenitors	Nuak2
Pou3f43	2.1833595039887e-39	0.763196	0.423	0.259	5.24945125544003e-35	Upper Rhombic Lip Progenitors	Pou3f4
Fermt26	2.24508659552922e-39	0.276912	0.736	0.516	5.3978617016309e-35	Upper Rhombic Lip Progenitors	Fermt2
Ifrd24	2.36815594924145e-39	1.1968	0.193	0.084	5.69375734876122e-35	Upper Rhombic Lip Progenitors	Ifrd2
Syf25	2.59010293718897e-39	0.468616	0.82	0.686	6.22738449188344e-35	Upper Rhombic Lip Progenitors	Syf2
Snrnp2002	3.03756385583685e-39	0.596107	0.642	0.483	7.30321477858853e-35	Upper Rhombic Lip Progenitors	Snrnp200
Atad26	3.07823745471378e-39	0.562538	0.315	0.167	7.40100631236833e-35	Upper Rhombic Lip Progenitors	Atad2
Thumpd24	3.38153215767057e-39	1.04805	0.275	0.143	8.13021776668735e-35	Upper Rhombic Lip Progenitors	Thumpd2
Eaf14	3.77199188624252e-39	1.02516	0.276	0.144	9.0690000920929e-35	Upper Rhombic Lip Progenitors	Eaf1
Ythdf34	3.78364585865102e-39	0.439775	0.865	0.743	9.09701973795465e-35	Upper Rhombic Lip Progenitors	Ythdf3
Saal13	3.86415175288364e-39	0.82947	0.407	0.249	9.29058005945813e-35	Upper Rhombic Lip Progenitors	Saal1
Cdc5l3	4.1859135766269e-39	0.380722	0.903	0.786	1.00641920122841e-34	Upper Rhombic Lip Progenitors	Cdc5l
Nfic6	4.25794144529627e-39	0.745394	0.486	0.32	1.02373686169258e-34	Upper Rhombic Lip Progenitors	Nfic
Eif4e32	4.33099256048279e-39	0.858181	0.393	0.239	1.04130054131688e-34	Upper Rhombic Lip Progenitors	Eif4e3
Numb6	4.59127171705878e-39	0.535184	0.659	0.479	1.10387945893244e-34	Upper Rhombic Lip Progenitors	Numb
Thrsp1	5.423945189431e-39	2.21359	0.08	0.022	1.30407914189489e-34	Upper Rhombic Lip Progenitors	Thrsp
Heatr13	5.53149248833779e-39	1.08603	0.288	0.156	1.32993673897105e-34	Upper Rhombic Lip Progenitors	Heatr1
Fbxw84	5.6299767576482e-39	0.674353	0.544	0.378	1.35361531184136e-34	Upper Rhombic Lip Progenitors	Fbxw8
Zfp8205	5.88832696451287e-39	1.21973	0.203	0.092	1.41573045207783e-34	Upper Rhombic Lip Progenitors	Zfp820
Larp47	6.10723213543353e-39	0.507491	0.742	0.599	1.46836182232228e-34	Upper Rhombic Lip Progenitors	Larp4
Rhobtb34	6.15714641260374e-39	0.41555	0.821	0.663	1.48036271198232e-34	Upper Rhombic Lip Progenitors	Rhobtb3
Dis32	6.40213469627541e-39	0.673119	0.544	0.38	1.5392652450255e-34	Upper Rhombic Lip Progenitors	Dis3
Med64	7.02720361984927e-39	0.549179	0.698	0.544	1.68955056632036e-34	Upper Rhombic Lip Progenitors	Med6
Enkd13	7.60874701679619e-39	1.20951	0.209	0.097	1.82937104524831e-34	Upper Rhombic Lip Progenitors	Enkd1
Faap202	8.00345378711297e-39	0.517344	0.694	0.525	1.92427039403557e-34	Upper Rhombic Lip Progenitors	Faap20
Ntm1	8.55892537061826e-39	0.280111	0.895	0.751	2.05782242685775e-34	Upper Rhombic Lip Progenitors	Ntm
Zfp1053	9.32804111289468e-39	0.831967	0.401	0.244	2.24274092477327e-34	Upper Rhombic Lip Progenitors	Zfp105
Zkscan12	1.16841335289536e-38	0.416543	0.853	0.723	2.80921622436632e-34	Upper Rhombic Lip Progenitors	Zkscan1
Slc12a77	1.23195380548621e-38	1.23831	0.172	0.072	2.9619865345305e-34	Upper Rhombic Lip Progenitors	Slc12a7
Lratd1	1.32876508845536e-38	1.03942	0.418	0.274	3.19474990217321e-34	Upper Rhombic Lip Progenitors	Lratd1
Tom1l14	1.37847992327124e-38	0.765988	0.326	0.177	3.31427927952103e-34	Upper Rhombic Lip Progenitors	Tom1l1
Sgo13	1.39481693486381e-38	0.489507	0.247	0.116	3.35355835649305e-34	Upper Rhombic Lip Progenitors	Sgo1
Zfp264	1.39991284807666e-38	0.706015	0.552	0.399	3.36581046063071e-34	Upper Rhombic Lip Progenitors	Zfp26
Rrp92	1.43581788071401e-38	0.832406	0.408	0.255	3.45213693060071e-34	Upper Rhombic Lip Progenitors	Rrp9
Homer35	1.45161428868869e-38	0.749569	0.439	0.276	3.49011623429421e-34	Upper Rhombic Lip Progenitors	Homer3
Arsk4	1.57942403316142e-38	1.16691	0.223	0.106	3.79740920293001e-34	Upper Rhombic Lip Progenitors	Arsk
Gm135892	1.60523423375025e-38	1.93632	0.078	0.021	3.85946466820574e-34	Upper Rhombic Lip Progenitors	Gm13589
St135	1.86852367192842e-38	0.296593	0.981	0.946	4.49249146441751e-34	Upper Rhombic Lip Progenitors	St13
Txlna6	2.47325090338881e-38	0.566648	0.668	0.51	5.94643714701771e-34	Upper Rhombic Lip Progenitors	Txlna
Casp67	2.4915093372246e-38	0.757957	0.368	0.213	5.9903358994891e-34	Upper Rhombic Lip Progenitors	Casp6
Snap251	2.53091055805179e-38	0.704062	0.814	0.672	6.08506825472391e-34	Upper Rhombic Lip Progenitors	Snap25
Mpp56	2.54301831230754e-38	0.463255	0.484	0.298	6.11417892828102e-34	Upper Rhombic Lip Progenitors	Mpp5
Ttc144	2.92632604250212e-38	0.433693	0.821	0.697	7.03576570398785e-34	Upper Rhombic Lip Progenitors	Ttc14
Tyms3	3.1149943415657e-38	0.745356	0.44	0.282	7.48938089542641e-34	Upper Rhombic Lip Progenitors	Tyms
Fgd64	3.11916272143472e-38	0.849634	0.309	0.167	7.49940293114549e-34	Upper Rhombic Lip Progenitors	Fgd6
Smu13	3.45566611660498e-38	0.442667	0.826	0.69	8.30845804415335e-34	Upper Rhombic Lip Progenitors	Smu1
Rpp25l3	3.52962319320088e-38	0.510988	0.697	0.531	8.48627304341288e-34	Upper Rhombic Lip Progenitors	Rpp25l
Mogs4	4.25052180942677e-38	0.740601	0.455	0.291	1.02195295864048e-33	Upper Rhombic Lip Progenitors	Mogs
Zbtb263	4.42627331537869e-38	1.02351	0.268	0.14	1.0642088932165e-33	Upper Rhombic Lip Progenitors	Zbtb26
Kin2	4.93851413735982e-38	0.495857	0.759	0.619	1.18736695404542e-33	Upper Rhombic Lip Progenitors	Kin
Zfp6443	5.59411841853895e-38	0.355243	0.927	0.869	1.34499389136932e-33	Upper Rhombic Lip Progenitors	Zfp644
Zfp2923	7.06567658176053e-38	0.315749	0.981	0.929	1.69880062055268e-33	Upper Rhombic Lip Progenitors	Zfp292
Ddx13	7.19041226259424e-38	0.435119	0.841	0.728	1.72879082029553e-33	Upper Rhombic Lip Progenitors	Ddx1
Ssbp32	7.72936933962247e-38	0.329599	0.977	0.924	1.85837227032543e-33	Upper Rhombic Lip Progenitors	Ssbp3
Cbfb5	7.83842486527608e-38	0.569649	0.562	0.384	1.88459249035833e-33	Upper Rhombic Lip Progenitors	Cbfb
Cwc273	7.95213646071548e-38	0.513186	0.746	0.597	1.91193216924982e-33	Upper Rhombic Lip Progenitors	Cwc27
Firre6	8.36287580500537e-38	1.06883	0.244	0.122	2.01068622979744e-33	Upper Rhombic Lip Progenitors	Firre
Brcc33	1.01936291773108e-37	0.608521	0.612	0.455	2.45085426310084e-33	Upper Rhombic Lip Progenitors	Brcc3
Naa162	1.14986916560241e-37	0.642669	0.55	0.385	2.76463043485787e-33	Upper Rhombic Lip Progenitors	Naa16
Lrrc424	1.17420959519537e-37	0.48223	0.688	0.512	2.82315212972822e-33	Upper Rhombic Lip Progenitors	Lrrc42
Polr2c4	1.21240054444857e-37	0.374304	0.899	0.801	2.9149746290177e-33	Upper Rhombic Lip Progenitors	Polr2c
Ralgapa2	1.22217362125962e-37	0.529614	0.723	0.569	2.93847203759451e-33	Upper Rhombic Lip Progenitors	Ralgapa2
Gm266182	1.23514012613765e-37	1.0627	0.253	0.129	2.96964740527274e-33	Upper Rhombic Lip Progenitors	Gm26618
Setdb26	1.35514397086902e-37	1.25434	0.187	0.083	3.25817264916039e-33	Upper Rhombic Lip Progenitors	Setdb2
Etaa1os3	1.36571877035155e-37	1.58401	0.118	0.041	3.28359763955624e-33	Upper Rhombic Lip Progenitors	Etaa1os
Akt33	1.42732453273776e-37	0.368462	0.939	0.857	3.4317163740614e-33	Upper Rhombic Lip Progenitors	Akt3
Bcar13	1.43909360978025e-37	0.700778	0.509	0.346	3.46001276599465e-33	Upper Rhombic Lip Progenitors	Bcar1
Nfkbil14	1.44935807133297e-37	0.808628	0.414	0.26	3.48469161090586e-33	Upper Rhombic Lip Progenitors	Nfkbil1
Thoc34	1.63618110381706e-37	0.459727	0.81	0.669	3.93387022790735e-33	Upper Rhombic Lip Progenitors	Thoc3
Pot1b3	1.73835060825766e-37	0.80164	0.383	0.23	4.1795163674339e-33	Upper Rhombic Lip Progenitors	Pot1b
Tmem41a1	1.75857409445892e-37	0.78142	0.447	0.289	4.22813969530758e-33	Upper Rhombic Lip Progenitors	Tmem41a
Srsf43	2.12073476157033e-37	0.388415	0.884	0.752	5.09888258724353e-33	Upper Rhombic Lip Progenitors	Srsf4
Tceal83	2.1825534597311e-37	0.323973	0.908	0.783	5.24751328323147e-33	Upper Rhombic Lip Progenitors	Tceal8
Ezh23	2.34382249055612e-37	0.285823	0.983	0.928	5.63525241404407e-33	Upper Rhombic Lip Progenitors	Ezh2
Ldb12	2.4462992168211e-37	0.512161	0.732	0.587	5.88163720700297e-33	Upper Rhombic Lip Progenitors	Ldb1
Zcchc93	2.52148007550241e-37	0.54723	0.695	0.556	6.06239454553045e-33	Upper Rhombic Lip Progenitors	Zcchc9
Zfp8822	2.53334949082677e-37	0.898909	0.307	0.168	6.09093218079481e-33	Upper Rhombic Lip Progenitors	Zfp882
Hsd17b123	2.54107243312487e-37	0.372392	0.882	0.777	6.10950045096211e-33	Upper Rhombic Lip Progenitors	Hsd17b12
Frrs15	2.548350987471e-37	1.11131	0.183	0.08	6.12700027917654e-33	Upper Rhombic Lip Progenitors	Frrs1
Slc35b26	2.65841418246765e-37	0.666869	0.497	0.326	6.39162521890697e-33	Upper Rhombic Lip Progenitors	Slc35b2
Slfn96	2.80619305114837e-37	1.5194	0.112	0.038	6.74692995287601e-33	Upper Rhombic Lip Progenitors	Slfn9
Snrpd32	3.04862669328638e-37	0.263319	0.983	0.973	7.32981315866845e-33	Upper Rhombic Lip Progenitors	Snrpd3
Imp34	3.10465875900364e-37	0.381265	0.889	0.782	7.46453105427245e-33	Upper Rhombic Lip Progenitors	Imp3
Ipo52	3.30490366284463e-37	0.556612	0.665	0.495	7.94597987657734e-33	Upper Rhombic Lip Progenitors	Ipo5
Ucp27	3.42215231637546e-37	0.511041	0.282	0.146	8.22788081426151e-33	Upper Rhombic Lip Progenitors	Ucp2
Eif2b23	3.53976139049753e-37	0.56368	0.663	0.503	8.51064831117321e-33	Upper Rhombic Lip Progenitors	Eif2b2
Ino80b5	3.89739179276769e-37	0.741701	0.441	0.283	9.37049908735137e-33	Upper Rhombic Lip Progenitors	Ino80b
Mir9-3hg3	3.93341909174456e-37	0.236627	0.723	0.494	9.45711952228145e-33	Upper Rhombic Lip Progenitors	Mir9-3hg
Ubxn44	3.98721014477239e-37	0.349318	0.961	0.904	9.58644935107625e-33	Upper Rhombic Lip Progenitors	Ubxn4
Lsm24	4.15206993832689e-37	0.391243	0.885	0.775	9.98282175271933e-33	Upper Rhombic Lip Progenitors	Lsm2
Noc4l2	4.38696233456929e-37	0.743317	0.44	0.282	1.05475735410049e-32	Upper Rhombic Lip Progenitors	Noc4l
Slc43a14	4.4717754860405e-37	2.03419	0.068	0.017	1.07514898010872e-32	Upper Rhombic Lip Progenitors	Slc43a1
Glcci14	4.67905830951141e-37	0.740243	0.672	0.526	1.12498598935583e-32	Upper Rhombic Lip Progenitors	Glcci1
Numbl2	5.04339225838331e-37	0.682139	0.554	0.401	1.2125828006831e-32	Upper Rhombic Lip Progenitors	Numbl
Aig11	5.17065957719133e-37	0.483242	0.841	0.712	1.24318168214411e-32	Upper Rhombic Lip Progenitors	Aig1
Rbm283	5.29358758343013e-37	0.497782	0.737	0.591	1.27273726268411e-32	Upper Rhombic Lip Progenitors	Rbm28
Tmie1	5.42387284190879e-37	1.92793	0.076	0.02	1.30406174738013e-32	Upper Rhombic Lip Progenitors	Tmie
Tomm75	5.63224679578475e-37	0.309144	0.93	0.837	1.35416109711053e-32	Upper Rhombic Lip Progenitors	Tomm7
Mrpl110	7.80580368756898e-37	0.667649	0.552	0.4	1.87674938060221e-32	Upper Rhombic Lip Progenitors	Mrpl1
Tcof14	1.04314263534642e-36	0.705735	0.534	0.38	2.50802783816341e-32	Upper Rhombic Lip Progenitors	Tcof1
Eef2kmt6	1.05777293632588e-36	0.949603	0.255	0.13	2.5432034708083e-32	Upper Rhombic Lip Progenitors	Eef2kmt
Ankfn12	1.07705428291697e-36	1.05456	0.212	0.1	2.58956161241728e-32	Upper Rhombic Lip Progenitors	Ankfn1
Gm20006	1.13596613614073e-36	0.845544	0.397	0.25	2.73120338112315e-32	Upper Rhombic Lip Progenitors	Gm2000
Echdc13	1.14308247457895e-36	0.739009	0.443	0.285	2.74831319363018e-32	Upper Rhombic Lip Progenitors	Echdc1
Nepro3	1.17622838723189e-36	1.19224	0.2	0.092	2.82800591142164e-32	Upper Rhombic Lip Progenitors	Nepro
Gadd45gip13	1.26639583801854e-36	0.550167	0.682	0.536	3.04479551334797e-32	Upper Rhombic Lip Progenitors	Gadd45gip1
Sf3b15	1.28780896975739e-36	0.215689	0.997	0.992	3.09627910598769e-32	Upper Rhombic Lip Progenitors	Sf3b1
Rrp83	1.30310141149656e-36	0.812355	0.401	0.252	3.13304672366117e-32	Upper Rhombic Lip Progenitors	Rrp8
Nmnat13	1.45244640093307e-36	0.903891	0.297	0.162	3.49211688176338e-32	Upper Rhombic Lip Progenitors	Nmnat1
Dph64	1.47426253719367e-36	0.716465	0.488	0.33	3.54456941817473e-32	Upper Rhombic Lip Progenitors	Dph6
R3hcc12	1.49054072252683e-36	0.64406	0.548	0.385	3.58370705917126e-32	Upper Rhombic Lip Progenitors	R3hcc1
Esr15	1.63814942487464e-36	1.86832	0.138	0.054	3.93860266222611e-32	Upper Rhombic Lip Progenitors	Esr1
Zbtb203	1.76246299758957e-36	0.226879	0.96	0.885	4.23748978510461e-32	Upper Rhombic Lip Progenitors	Zbtb20
Mmp172	2.17778336418621e-36	1.41131	0.145	0.058	5.23604454251291e-32	Upper Rhombic Lip Progenitors	Mmp17
1810034E14Rik3	2.25700872104684e-36	1.30948	0.195	0.09	5.42652606801292e-32	Upper Rhombic Lip Progenitors	1810034E14Rik
Ppp1r82	2.34627458178393e-36	0.648982	0.514	0.353	5.64114797698311e-32	Upper Rhombic Lip Progenitors	Ppp1r8
Cnot43	2.35398089489169e-36	0.363997	0.933	0.855	5.65967626558809e-32	Upper Rhombic Lip Progenitors	Cnot4
Spg211	2.47763526831786e-36	0.435798	0.844	0.748	5.95697847561663e-32	Upper Rhombic Lip Progenitors	Spg21
Cpsf34	2.52794603847922e-36	0.604668	0.567	0.408	6.07794066031559e-32	Upper Rhombic Lip Progenitors	Cpsf3
Csnk1a13	2.55933840098029e-36	0.216	1	0.996	6.1534173174769e-32	Upper Rhombic Lip Progenitors	Csnk1a1
Zscan122	3.05207340961469e-36	0.939405	0.289	0.157	7.33810009873661e-32	Upper Rhombic Lip Progenitors	Zscan12
Rnf2194	3.0927178709308e-36	0.61239	0.558	0.393	7.43582157707893e-32	Upper Rhombic Lip Progenitors	Rnf219
Vrk36	3.12135991800063e-36	0.701501	0.462	0.304	7.50468565084891e-32	Upper Rhombic Lip Progenitors	Vrk3
Twnk3	3.14507654165138e-36	0.959142	0.305	0.171	7.56170752909242e-32	Upper Rhombic Lip Progenitors	Twnk
Tomm65	3.37558247071263e-36	0.315752	0.951	0.898	8.11591293433437e-32	Upper Rhombic Lip Progenitors	Tomm6
Galnt182	3.50714685948633e-36	0.889667	0.377	0.231	8.43223319426297e-32	Upper Rhombic Lip Progenitors	Galnt18
Thumpd12	4.08393846584502e-36	0.449241	0.821	0.692	9.81901325343118e-32	Upper Rhombic Lip Progenitors	Thumpd1
Eny25	4.2958234947879e-36	0.28508	0.973	0.926	1.03284484285186e-31	Upper Rhombic Lip Progenitors	Eny2
Nle12	4.48911765698281e-36	0.887196	0.333	0.193	1.07931855826838e-31	Upper Rhombic Lip Progenitors	Nle1
Topors7	4.63112427168725e-36	0.394058	0.761	0.597	1.11346120864177e-31	Upper Rhombic Lip Progenitors	Topors
Ppp4c6	4.70440716789708e-36	0.427038	0.841	0.724	1.1310806153775e-31	Upper Rhombic Lip Progenitors	Ppp4c
U2surp3	4.86655372018665e-36	0.321301	0.961	0.912	1.17006551094448e-31	Upper Rhombic Lip Progenitors	U2surp
Pmf16	5.50791954423191e-36	0.690779	0.304	0.163	1.32426909601968e-31	Upper Rhombic Lip Progenitors	Pmf1
Purb5	5.69070937256458e-36	0.357092	0.913	0.822	1.3682172544457e-31	Upper Rhombic Lip Progenitors	Purb
Nrip33	5.81646200887571e-36	1.65154	0.168	0.074	1.39845196079399e-31	Upper Rhombic Lip Progenitors	Nrip3
Cdk5rap23	6.03234389231437e-36	0.514284	0.606	0.438	1.45035644202914e-31	Upper Rhombic Lip Progenitors	Cdk5rap2
Zfp3172	6.24709611997055e-36	0.733929	0.426	0.271	1.50198932012452e-31	Upper Rhombic Lip Progenitors	Zfp317
Tmed93	6.51829545988851e-36	0.285853	0.984	0.97	1.567193777421e-31	Upper Rhombic Lip Progenitors	Tmed9
Mob1a7	6.8392083232339e-36	0.683357	0.469	0.306	1.64435085715513e-31	Upper Rhombic Lip Progenitors	Mob1a
Zfp2604	9.86428295443234e-36	0.466481	0.753	0.606	2.37166955073417e-31	Upper Rhombic Lip Progenitors	Zfp260
Rpain5	1.05394807220234e-35	0.736984	0.449	0.293	2.53400734999608e-31	Upper Rhombic Lip Progenitors	Rpain
Pola23	1.06371611785929e-35	1.06382	0.278	0.153	2.5574926621691e-31	Upper Rhombic Lip Progenitors	Pola2
Rpp142	1.09936616577993e-35	0.622821	0.551	0.392	2.64320607238469e-31	Upper Rhombic Lip Progenitors	Rpp14
Zfp8692	1.41124812349662e-35	0.708867	0.488	0.332	3.39306386332293e-31	Upper Rhombic Lip Progenitors	Zfp869
Mrpl353	1.4436899766414e-35	0.567577	0.652	0.503	3.47106381083892e-31	Upper Rhombic Lip Progenitors	Mrpl35
Pax6os12	1.64867878268147e-35	1.79722	0.081	0.024	3.96391839720106e-31	Upper Rhombic Lip Progenitors	Pax6os1
Acp12	1.79488664570284e-35	0.335132	0.93	0.863	4.31544596226334e-31	Upper Rhombic Lip Progenitors	Acp1
B9d24	1.83469298139455e-35	0.740083	0.426	0.274	4.4111523351669e-31	Upper Rhombic Lip Progenitors	B9d2
Mettl63	2.01505166175529e-35	0.638027	0.534	0.377	4.84478871035825e-31	Upper Rhombic Lip Progenitors	Mettl6
Abl15	2.11333774680137e-35	0.609405	0.517	0.352	5.08109794463453e-31	Upper Rhombic Lip Progenitors	Abl1
Pcgf61	2.11598762151302e-35	0.548675	0.664	0.506	5.08746903840376e-31	Upper Rhombic Lip Progenitors	Pcgf6
Tpr6	2.17327844439693e-35	0.282499	0.978	0.95	5.22521336386353e-31	Upper Rhombic Lip Progenitors	Tpr
Ghsr1	2.69363094994728e-35	3.29743	0.023	0.002	6.47629689295824e-31	Upper Rhombic Lip Progenitors	Ghsr
Sap304	2.89865788740646e-35	0.366798	0.8	0.612	6.96924315869135e-31	Upper Rhombic Lip Progenitors	Sap30
Cdkn1b3	3.02291584429707e-35	0.45037	0.744	0.603	7.26799656444344e-31	Upper Rhombic Lip Progenitors	Cdkn1b
Otc1	3.40726352863362e-35	2.67608	0.039	0.006	8.19208370189382e-31	Upper Rhombic Lip Progenitors	Otc
Ddx57	3.80960281254725e-35	0.158167	1	1	9.15942804220734e-31	Upper Rhombic Lip Progenitors	Ddx5
Syn21	3.83593936905179e-35	0.703407	0.559	0.399	9.22274902501121e-31	Upper Rhombic Lip Progenitors	Syn2
Akr1e13	4.12859545760867e-35	0.692801	0.463	0.307	9.92638205872854e-31	Upper Rhombic Lip Progenitors	Akr1e1
Gapdh3	5.35332195814408e-35	0.194816	1	0.999	1.28709919839658e-30	Upper Rhombic Lip Progenitors	Gapdh
Map4k42	5.71801696722167e-35	0.386267	0.985	0.962	1.37478281942911e-30	Upper Rhombic Lip Progenitors	Map4k4
Txndc124	5.79486639408562e-35	0.483911	0.694	0.537	1.39325972713001e-30	Upper Rhombic Lip Progenitors	Txndc12
Ddx392	5.95597528754396e-35	0.393656	0.8	0.662	1.43199513838419e-30	Upper Rhombic Lip Progenitors	Ddx39
Efl12	6.62136833802509e-35	0.715823	0.476	0.324	1.59197558951137e-30	Upper Rhombic Lip Progenitors	Efl1
Ikzf53	6.76547774611935e-35	0.702546	0.488	0.335	1.62662381449948e-30	Upper Rhombic Lip Progenitors	Ikzf5
Prpf392	7.21362339414926e-35	0.518742	0.696	0.544	1.73437147265531e-30	Upper Rhombic Lip Progenitors	Prpf39
Tmem2454	7.26680527883001e-35	0.570176	0.549	0.379	1.7471579931891e-30	Upper Rhombic Lip Progenitors	Tmem245
Mettl54	7.88845343673016e-35	0.73942	0.421	0.268	1.89662085979303e-30	Upper Rhombic Lip Progenitors	Mettl5
Sf3a22	8.39225486019281e-35	0.60271	0.567	0.407	2.01774983603616e-30	Upper Rhombic Lip Progenitors	Sf3a2
Ntmt12	9.17603765055383e-35	0.41382	0.828	0.693	2.20619473232266e-30	Upper Rhombic Lip Progenitors	Ntmt1
Mthfd2l2	9.44206238434601e-35	0.466751	0.787	0.644	2.27015505906831e-30	Upper Rhombic Lip Progenitors	Mthfd2l
Pcna5	1.04533418099354e-34	0.859764	0.677	0.583	2.51329697136277e-30	Upper Rhombic Lip Progenitors	Pcna
Zfp6643	1.23422905048156e-34	0.425212	0.818	0.696	2.96745690607282e-30	Upper Rhombic Lip Progenitors	Zfp664
Smc1a3	1.3068001864968e-34	0.319539	0.936	0.88	3.14193968839427e-30	Upper Rhombic Lip Progenitors	Smc1a
Gemin23	1.43463327308736e-34	0.861647	0.349	0.209	3.44928877848395e-30	Upper Rhombic Lip Progenitors	Gemin2
Hnrnpa2b13	1.53260119545291e-34	0.164029	1	1	3.68483305422743e-30	Upper Rhombic Lip Progenitors	Hnrnpa2b1
Ptch15	1.6411412551149e-34	0.526763	0.51	0.345	3.94579591967275e-30	Upper Rhombic Lip Progenitors	Ptch1
Dido13	1.69536567162243e-34	0.518734	0.69	0.547	4.07616768428182e-30	Upper Rhombic Lip Progenitors	Dido1
Gm51361	1.70057865183002e-34	1.56151	0.11	0.039	4.08870125259492e-30	Upper Rhombic Lip Progenitors	Gm5136
Taf115	1.74354745592349e-34	0.448486	0.806	0.687	4.19201114827684e-30	Upper Rhombic Lip Progenitors	Taf11
Ints32	2.04305961181318e-34	0.692502	0.477	0.324	4.91212822468243e-30	Upper Rhombic Lip Progenitors	Ints3
Nudcd15	2.22582232041954e-34	0.745412	0.458	0.31	5.3515446049847e-30	Upper Rhombic Lip Progenitors	Nudcd1
Ddx563	2.42932286954352e-34	0.718669	0.439	0.287	5.84082097524349e-30	Upper Rhombic Lip Progenitors	Ddx56
Gtf2h23	2.49342424449371e-34	0.576985	0.575	0.416	5.99493991103623e-30	Upper Rhombic Lip Progenitors	Gtf2h2
Necab31	2.52034203052527e-34	0.71884	0.25	0.127	6.0596583439919e-30	Upper Rhombic Lip Progenitors	Necab3
Lig12	2.52100601935901e-34	0.915574	0.473	0.342	6.06125477234487e-30	Upper Rhombic Lip Progenitors	Lig1
Tmem974	2.59171841283632e-34	0.698609	0.414	0.262	6.23126857998238e-30	Upper Rhombic Lip Progenitors	Tmem97
Gm155772	2.69058975400666e-34	0.927675	0.226	0.112	6.46898494555822e-30	Upper Rhombic Lip Progenitors	Gm15577
Sco21	2.70155273687404e-34	0.768714	0.403	0.256	6.49534324526625e-30	Upper Rhombic Lip Progenitors	Sco2
Ints83	2.78469015289417e-34	0.481595	0.689	0.535	6.69523053460345e-30	Upper Rhombic Lip Progenitors	Ints8
Xpot5	2.87395780960765e-34	0.686183	0.456	0.302	6.90985676163968e-30	Upper Rhombic Lip Progenitors	Xpot
Kcnj31	2.89984618926092e-34	0.589453	0.562	0.401	6.97210019284004e-30	Upper Rhombic Lip Progenitors	Kcnj3
9130008F23Rik3	2.94388550822495e-34	1.97791	0.071	0.019	7.07798392742524e-30	Upper Rhombic Lip Progenitors	9130008F23Rik
Kmt5a2	3.42420914014655e-34	0.429668	0.822	0.719	8.23282603565434e-30	Upper Rhombic Lip Progenitors	Kmt5a
Mrpl502	3.43909554243566e-34	0.435177	0.792	0.666	8.26861741267805e-30	Upper Rhombic Lip Progenitors	Mrpl50
2310011J03Rik5	3.47980888903991e-34	0.712967	0.431	0.281	8.36650451191865e-30	Upper Rhombic Lip Progenitors	2310011J03Rik
Usp392	3.61724424978619e-34	0.591272	0.561	0.401	8.69694034976094e-30	Upper Rhombic Lip Progenitors	Usp39
Mtif22	3.66678405753534e-34	0.519967	0.703	0.551	8.81604890953223e-30	Upper Rhombic Lip Progenitors	Mtif2
Prdx35	3.6957383195316e-34	0.483993	0.685	0.523	8.88566364164982e-30	Upper Rhombic Lip Progenitors	Prdx3
Trp53bp24	3.7210907433564e-34	0.555578	0.575	0.414	8.9466184742518e-30	Upper Rhombic Lip Progenitors	Trp53bp2
Gtf2f22	3.76849946905359e-34	0.563985	0.673	0.524	9.06060327344555e-30	Upper Rhombic Lip Progenitors	Gtf2f2
Gnai34	3.77587635848748e-34	0.298795	0.953	0.888	9.07833952871144e-30	Upper Rhombic Lip Progenitors	Gnai3
Smg62	3.82588921179739e-34	0.383238	0.88	0.779	9.19858543192446e-30	Upper Rhombic Lip Progenitors	Smg6
Dcaf14	4.06251714277069e-34	0.583736	0.626	0.478	9.76750996636358e-30	Upper Rhombic Lip Progenitors	Dcaf1
Chchd13	4.46896406454886e-34	0.311803	0.952	0.882	1.07447303003948e-29	Upper Rhombic Lip Progenitors	Chchd1
Serp17	4.47300244205339e-34	0.349238	0.797	0.633	1.0754439771429e-29	Upper Rhombic Lip Progenitors	Serp1
Plekhj13	4.79157060590481e-34	0.370806	0.908	0.814	1.15203732077769e-29	Upper Rhombic Lip Progenitors	Plekhj1
Nedd15	5.2333166176414e-34	0.86089	0.292	0.161	1.25824631437952e-29	Upper Rhombic Lip Progenitors	Nedd1
Kpnb16	6.04725026903899e-34	0.432253	0.749	0.61	1.45394038218504e-29	Upper Rhombic Lip Progenitors	Kpnb1
Phrf13	6.22601256838997e-34	0.524829	0.673	0.527	1.496920201818e-29	Upper Rhombic Lip Progenitors	Phrf1
Pgam13	6.59288282111744e-34	0.260157	0.991	0.98	1.58512681668127e-29	Upper Rhombic Lip Progenitors	Pgam1
Eif64	6.71156931662441e-34	0.411146	0.833	0.721	1.61366261079601e-29	Upper Rhombic Lip Progenitors	Eif6
Mfsd2a4	7.4609721850703e-34	0.494735	0.217	0.104	1.79384154245645e-29	Upper Rhombic Lip Progenitors	Mfsd2a
Cdc374	7.75656642765956e-34	0.310679	0.954	0.902	1.86491126620219e-29	Upper Rhombic Lip Progenitors	Cdc37
Tsn3	8.32485591881335e-34	0.239277	0.992	0.98	2.00154510856029e-29	Upper Rhombic Lip Progenitors	Tsn
Bud235	9.75830170553912e-34	0.555952	0.608	0.451	2.34618847906277e-29	Upper Rhombic Lip Progenitors	Bud23
Zfp2392	9.85743766355111e-34	0.975803	0.271	0.148	2.37002373744759e-29	Upper Rhombic Lip Progenitors	Zfp239
Ypel13	1.05778771073467e-33	0.439597	0.757	0.597	2.54323899291938e-29	Upper Rhombic Lip Progenitors	Ypel1
Zcchc71	1.12026242109682e-33	0.532071	0.836	0.723	2.69344693904308e-29	Upper Rhombic Lip Progenitors	Zcchc7
Gpank12	1.31724324216079e-33	0.791038	0.385	0.243	3.16704792712718e-29	Upper Rhombic Lip Progenitors	Gpank1
Mrpl392	1.36621751202481e-33	0.614579	0.547	0.394	3.28479676416125e-29	Upper Rhombic Lip Progenitors	Mrpl39
Ptbp24	1.45597902346764e-33	0.264622	0.984	0.925	3.50061036612325e-29	Upper Rhombic Lip Progenitors	Ptbp2
Accs3	1.61175200068714e-33	1.04651	0.234	0.121	3.87513533525209e-29	Upper Rhombic Lip Progenitors	Accs
Cflar6	1.63172911876009e-33	0.716132	0.316	0.178	3.92316632023488e-29	Upper Rhombic Lip Progenitors	Cflar
Nif3l13	1.7742198566528e-33	0.790556	0.394	0.25	4.26575680135032e-29	Upper Rhombic Lip Progenitors	Nif3l1
Toe12	1.78761549899376e-33	0.704702	0.428	0.278	4.29796394423069e-29	Upper Rhombic Lip Progenitors	Toe1
Trp53i135	1.84546502703973e-33	0.829082	0.275	0.148	4.43705156451162e-29	Upper Rhombic Lip Progenitors	Trp53i13
Krtap17-1	1.86476969038836e-33	3.686	0.03	0.004	4.48346576660072e-29	Upper Rhombic Lip Progenitors	Krtap17-1
Wdr552	2.05327642759218e-33	0.88987	0.317	0.185	4.93669251485987e-29	Upper Rhombic Lip Progenitors	Wdr55
1110059E24Rik3	2.3486168662476e-33	0.522253	0.624	0.463	5.6467795315191e-29	Upper Rhombic Lip Progenitors	1110059E24Rik
Fastkd22	2.40127209531158e-33	0.793565	0.353	0.213	5.77337849875764e-29	Upper Rhombic Lip Progenitors	Fastkd2
Ctdsp26	2.50918922637912e-33	0.593815	0.51	0.348	6.03284365698332e-29	Upper Rhombic Lip Progenitors	Ctdsp2
Noa11	2.88302631237322e-33	0.604907	0.537	0.382	6.93166016283893e-29	Upper Rhombic Lip Progenitors	Noa1
Usp102	3.14436796368502e-33	0.529252	0.705	0.577	7.5600038950879e-29	Upper Rhombic Lip Progenitors	Usp10
Wiz3	3.14695971449042e-33	0.55749	0.626	0.474	7.5662352415493e-29	Upper Rhombic Lip Progenitors	Wiz
Slc25a314	3.32782013893769e-33	0.186721	0.999	0.997	8.00107796004788e-29	Upper Rhombic Lip Progenitors	Slc25a3
Agpat42	3.45853590776977e-33	0.554042	0.712	0.567	8.31535788305085e-29	Upper Rhombic Lip Progenitors	Agpat4
Cnot6l2	3.50704016430476e-33	0.510858	0.825	0.707	8.43197666703793e-29	Upper Rhombic Lip Progenitors	Cnot6l
Rorb1	3.69152699287277e-33	0.341944	0.619	0.442	8.87553834896399e-29	Upper Rhombic Lip Progenitors	Rorb
Ccm2l1	3.97340587379733e-33	2.32986	0.042	0.008	9.55325974237091e-29	Upper Rhombic Lip Progenitors	Ccm2l
Tmem185b5	4.08460934177623e-33	0.910181	0.289	0.163	9.82062624043259e-29	Upper Rhombic Lip Progenitors	Tmem185b
Snrnp703	4.4976092911197e-33	0.228829	0.995	0.989	1.08136020186391e-28	Upper Rhombic Lip Progenitors	Snrnp70
Prpsap23	4.6796188735987e-33	0.629701	0.528	0.377	1.12512076577934e-28	Upper Rhombic Lip Progenitors	Prpsap2
Txnrd14	4.90707709996593e-33	0.362286	0.905	0.819	1.17980854714481e-28	Upper Rhombic Lip Progenitors	Txnrd1
Ctdsp16	4.98361543558455e-33	0.975358	0.219	0.109	1.19821065917759e-28	Upper Rhombic Lip Progenitors	Ctdsp1
Tcf7l26	5.00737866301556e-33	0.215934	0.417	0.239	1.20392405194883e-28	Upper Rhombic Lip Progenitors	Tcf7l2
Ddx233	5.22618423468923e-33	0.571643	0.618	0.473	1.25653147554633e-28	Upper Rhombic Lip Progenitors	Ddx23
Atp1b34	6.51544227836583e-33	0.383841	0.85	0.745	1.5665077869875e-28	Upper Rhombic Lip Progenitors	Atp1b3
Srpk12	6.74982942025495e-33	0.395108	0.871	0.786	1.6228614875119e-28	Upper Rhombic Lip Progenitors	Srpk1
Mtmr123	6.82058095084244e-33	0.783199	0.416	0.272	1.63987227801105e-28	Upper Rhombic Lip Progenitors	Mtmr12
Zfp3462	7.02868087934549e-33	0.788431	0.392	0.251	1.68990574382104e-28	Upper Rhombic Lip Progenitors	Zfp346
Kcnc11	7.51593999647522e-33	0.724621	0.481	0.341	1.80705745335254e-28	Upper Rhombic Lip Progenitors	Kcnc1
Adss3	7.66446461867415e-33	0.411279	0.821	0.705	1.84276722826782e-28	Upper Rhombic Lip Progenitors	Adss
Chordc11	8.46810906948969e-33	0.41522	0.843	0.726	2.03598746357741e-28	Upper Rhombic Lip Progenitors	Chordc1
Zfp518a4	9.12003134077007e-33	0.91736	0.318	0.188	2.19272913526135e-28	Upper Rhombic Lip Progenitors	Zfp518a
Tmc32	1.01343445440669e-32	2.36598	0.053	0.012	2.43660045873e-28	Upper Rhombic Lip Progenitors	Tmc3
Spty2d15	1.0717416300735e-32	0.57366	0.403	0.248	2.57678840118571e-28	Upper Rhombic Lip Progenitors	Spty2d1
Bloc1s41	1.08403176164523e-32	0.566029	0.598	0.453	2.60633756452362e-28	Upper Rhombic Lip Progenitors	Bloc1s4
Rrm14	1.25295035022115e-32	0.6163	0.473	0.323	3.01246852703672e-28	Upper Rhombic Lip Progenitors	Rrm1
Parp23	1.26100296440599e-32	0.637784	0.514	0.36	3.03182942732133e-28	Upper Rhombic Lip Progenitors	Parp2
Smc32	1.40671561738064e-32	0.277937	0.972	0.948	3.38216635886828e-28	Upper Rhombic Lip Progenitors	Smc3
Fut105	1.45557297767152e-32	1.49251	0.114	0.042	3.49963411021564e-28	Upper Rhombic Lip Progenitors	Fut10
Snip13	1.50391651767078e-32	0.632075	0.52	0.37	3.61586648343585e-28	Upper Rhombic Lip Progenitors	Snip1
Tfb2m2	1.56486209607396e-32	0.580018	0.564	0.414	3.76239793759062e-28	Upper Rhombic Lip Progenitors	Tfb2m
Acvr2b3	1.65522521585158e-32	0.441289	0.738	0.588	3.97965798647196e-28	Upper Rhombic Lip Progenitors	Acvr2b
Rasl121	1.82246852985951e-32	1.36898	0.107	0.038	4.38176108634122e-28	Upper Rhombic Lip Progenitors	Rasl12
Ro604	1.88664602268745e-32	0.429052	0.759	0.6	4.53606303234743e-28	Upper Rhombic Lip Progenitors	Ro60
Eif3c3	1.89436173579346e-32	0.257288	0.978	0.964	4.5546139213682e-28	Upper Rhombic Lip Progenitors	Eif3c
Onecut22	1.91781069308701e-32	0.396442	0.227	0.113	4.61099224938911e-28	Upper Rhombic Lip Progenitors	Onecut2
Aen2	1.97067718227246e-32	0.683984	0.476	0.327	4.73809914933767e-28	Upper Rhombic Lip Progenitors	Aen
Ralyl1	1.99053834716597e-32	1.16532	0.636	0.554	4.78585134809114e-28	Upper Rhombic Lip Progenitors	Ralyl
Ago25	2.12527414550971e-32	0.497897	0.689	0.554	5.109796628049e-28	Upper Rhombic Lip Progenitors	Ago2
Iqgap24	2.15404006582704e-32	0.50406	0.35	0.204	5.17895853026795e-28	Upper Rhombic Lip Progenitors	Iqgap2
Plxnb25	2.15550698613259e-32	0.600829	0.527	0.376	5.18248544675858e-28	Upper Rhombic Lip Progenitors	Plxnb2
Grin2c1	2.23498088526691e-32	3.12341	0.026	0.003	5.37356454244723e-28	Upper Rhombic Lip Progenitors	Grin2c
Jade31	2.24096879139739e-32	0.76513	0.439	0.295	5.38796126515674e-28	Upper Rhombic Lip Progenitors	Jade3
Homer21	2.28221548629717e-32	0.400598	0.548	0.375	5.48713069370429e-28	Upper Rhombic Lip Progenitors	Homer2
Klf161	2.39947926889636e-32	0.985389	0.253	0.136	5.76906800620752e-28	Upper Rhombic Lip Progenitors	Klf16
Slc25a365	2.42896168471094e-32	0.544788	0.692	0.557	5.8399525785505e-28	Upper Rhombic Lip Progenitors	Slc25a36
Zdhhc63	2.44450497758485e-32	0.577807	0.551	0.397	5.87732331760726e-28	Upper Rhombic Lip Progenitors	Zdhhc6
Safb24	2.97544160152175e-32	0.52243	0.657	0.512	7.15385424253875e-28	Upper Rhombic Lip Progenitors	Safb2
C030006K11Rik3	3.05217917771044e-32	1.11218	0.208	0.104	7.33835439696921e-28	Upper Rhombic Lip Progenitors	C030006K11Rik
Sdhaf1	3.27446641872124e-32	0.501545	0.677	0.545	7.87279961053148e-28	Upper Rhombic Lip Progenitors	Sdhaf1
Tmem132c4	3.50480920276511e-32	0.273077	0.489	0.314	8.42661276620815e-28	Upper Rhombic Lip Progenitors	Tmem132c
Mb21d21	3.7753465361704e-32	0.558198	0.639	0.478	9.07706567691449e-28	Upper Rhombic Lip Progenitors	Mb21d2
Tbl33	4.30982938427143e-32	0.629718	0.476	0.322	1.03621227886038e-27	Upper Rhombic Lip Progenitors	Tbl3
Gstcd5	4.33478647356949e-32	0.738691	0.412	0.269	1.04221271184031e-27	Upper Rhombic Lip Progenitors	Gstcd
Rcor16	4.48468616584822e-32	0.451674	0.678	0.524	1.07825309485489e-27	Upper Rhombic Lip Progenitors	Rcor1
Pfas2	4.64804810968132e-32	0.88508	0.289	0.164	1.11753020701068e-27	Upper Rhombic Lip Progenitors	Pfas
Gm118086	4.68492467579932e-32	0.683943	0.45	0.305	1.12639643980243e-27	Upper Rhombic Lip Progenitors	Gm11808
Baiap25	5.4314706370048e-32	0.70199	0.295	0.166	1.30588848525506e-27	Upper Rhombic Lip Progenitors	Baiap2
Nme62	5.91997305718473e-32	0.77463	0.381	0.242	1.42333912213892e-27	Upper Rhombic Lip Progenitors	Nme6
Ikzf25	6.2214643363086e-32	0.90945	0.31	0.181	1.49582667037868e-27	Upper Rhombic Lip Progenitors	Ikzf2
Tent25	6.38237213344843e-32	0.472661	0.723	0.59	1.53451373204501e-27	Upper Rhombic Lip Progenitors	Tent2
Polr2m4	6.71381223904179e-32	0.285297	0.97	0.924	1.61420187663282e-27	Upper Rhombic Lip Progenitors	Polr2m
Ppil31	6.84735153822546e-32	0.519705	0.641	0.506	1.64630873033555e-27	Upper Rhombic Lip Progenitors	Ppil3
Gm69941	7.03984888593758e-32	0.848859	0.336	0.202	1.69259086764597e-27	Upper Rhombic Lip Progenitors	Gm6994
Nr2f66	7.41292662189497e-32	0.60717	0.555	0.404	1.78228994770221e-27	Upper Rhombic Lip Progenitors	Nr2f6
Rsrc14	7.70485744434986e-32	0.394547	0.836	0.708	1.85247887534504e-27	Upper Rhombic Lip Progenitors	Rsrc1
Nup2145	7.90146040091066e-32	0.607695	0.538	0.387	1.89974812419095e-27	Upper Rhombic Lip Progenitors	Nup214
Taf83	8.06768839932696e-32	0.783706	0.368	0.23	1.93971432185018e-27	Upper Rhombic Lip Progenitors	Taf8
Mnat15	8.19049274515259e-32	0.506717	0.654	0.512	1.96924017071704e-27	Upper Rhombic Lip Progenitors	Mnat1
Cchcr14	8.47455412269337e-32	1.26201	0.169	0.078	2.03753704771917e-27	Upper Rhombic Lip Progenitors	Cchcr1
Fubp33	8.64351800696977e-32	0.572921	0.56	0.404	2.07816103441574e-27	Upper Rhombic Lip Progenitors	Fubp3
Usp35	9.39625264510264e-32	0.325767	0.919	0.81	2.25914102346203e-27	Upper Rhombic Lip Progenitors	Usp3
Cdk83	9.97771489521995e-32	0.401851	0.806	0.681	2.39894199225773e-27	Upper Rhombic Lip Progenitors	Cdk8
Fam120a6	1.04201089506496e-31	0.539055	0.612	0.456	2.50530679500469e-27	Upper Rhombic Lip Progenitors	Fam120a
Suv39h22	1.14803699611242e-31	0.715879	0.399	0.255	2.76022534975309e-27	Upper Rhombic Lip Progenitors	Suv39h2
Blmh3	1.17562437533662e-31	0.396663	0.804	0.659	2.82655368562184e-27	Upper Rhombic Lip Progenitors	Blmh
Ints134	1.26917376286377e-31	0.655768	0.479	0.329	3.05147447805336e-27	Upper Rhombic Lip Progenitors	Ints13
Prom15	1.33964280275817e-31	0.941505	0.263	0.145	3.22090319067146e-27	Upper Rhombic Lip Progenitors	Prom1
Abcc81	1.35058985511122e-31	1.51137	0.1	0.035	3.2472231886439e-27	Upper Rhombic Lip Progenitors	Abcc8
Srrm4os2	1.45325433265122e-31	0.97664	0.233	0.122	3.49405939199334e-27	Upper Rhombic Lip Progenitors	Srrm4os
Dcp1a3	1.6850055124125e-31	0.670403	0.43	0.285	4.05125875349337e-27	Upper Rhombic Lip Progenitors	Dcp1a
Adcyap1r12	1.69545497168296e-31	1.07486	0.221	0.114	4.07638238841734e-27	Upper Rhombic Lip Progenitors	Adcyap1r1
Lman26	1.84928552245668e-31	0.506163	0.617	0.457	4.4462371816426e-27	Upper Rhombic Lip Progenitors	Lman2
Clns1a3	1.86319382264483e-31	0.371306	0.855	0.769	4.47967690778496e-27	Upper Rhombic Lip Progenitors	Clns1a
Dyrk21	1.8772232233703e-31	0.53403	0.613	0.469	4.51340779594922e-27	Upper Rhombic Lip Progenitors	Dyrk2
Nhs2	1.98322064518975e-31	0.824529	0.51	0.384	4.76825739722971e-27	Upper Rhombic Lip Progenitors	Nhs
Mtrex3	2.40808685135069e-31	0.509696	0.652	0.508	5.78976321670246e-27	Upper Rhombic Lip Progenitors	Mtrex
Eif1a5	2.62453245344265e-31	0.419924	0.736	0.598	6.31016337781216e-27	Upper Rhombic Lip Progenitors	Eif1a
Tcea13	2.72708052931269e-31	0.312826	0.944	0.877	6.5567197166265e-27	Upper Rhombic Lip Progenitors	Tcea1
Zfp488	2.76824332014844e-31	1.87906	0.067	0.019	6.6556874146329e-27	Upper Rhombic Lip Progenitors	Zfp488
Pcsk42	2.81512046154472e-31	2.2312	0.049	0.011	6.76839412569197e-27	Upper Rhombic Lip Progenitors	Pcsk4
Canx6	2.93829876270712e-31	0.265908	0.964	0.907	7.06455171517672e-27	Upper Rhombic Lip Progenitors	Canx
Kcmf13	2.98393480752587e-31	0.343425	0.931	0.863	7.17427445773444e-27	Upper Rhombic Lip Progenitors	Kcmf1
Nt5dc16	3.14892886540024e-31	0.996674	0.246	0.133	7.57096967108181e-27	Upper Rhombic Lip Progenitors	Nt5dc1
Senp12	3.20668564287012e-31	0.611473	0.508	0.357	7.70983429115262e-27	Upper Rhombic Lip Progenitors	Senp1
Cep1313	3.26649732672851e-31	0.848371	0.312	0.185	7.85363952265336e-27	Upper Rhombic Lip Progenitors	Cep131
Arl63	3.28314199391869e-31	0.423655	0.71	0.554	7.89365829597871e-27	Upper Rhombic Lip Progenitors	Arl6
Zfp6222	3.59159253971073e-31	0.489109	0.662	0.523	8.63526594322651e-27	Upper Rhombic Lip Progenitors	Zfp622
Btbd31	3.68717156477381e-31	0.346848	0.595	0.44	8.86506659318566e-27	Upper Rhombic Lip Progenitors	Btbd3
Dhx362	3.72042715791199e-31	0.283209	0.96	0.915	8.94502301576779e-27	Upper Rhombic Lip Progenitors	Dhx36
Znrd15	4.21106348376976e-31	0.397469	0.796	0.652	1.01246599340276e-26	Upper Rhombic Lip Progenitors	Znrd1
Ppp2r1b3	4.63060636962409e-31	0.712196	0.408	0.264	1.11333668944872e-26	Upper Rhombic Lip Progenitors	Ppp2r1b
Metap1d2	4.73832155025064e-31	0.696896	0.412	0.268	1.13923465032676e-26	Upper Rhombic Lip Progenitors	Metap1d
Tha1	4.83814183335101e-31	1.84484	0.069	0.02	1.16323444099258e-26	Upper Rhombic Lip Progenitors	Tha1
Tomm344	5.14805872921066e-31	0.630143	0.507	0.36	1.23774776026412e-26	Upper Rhombic Lip Progenitors	Tomm34
Psmd123	5.43571427010501e-31	0.300039	0.951	0.899	1.30690878196135e-26	Upper Rhombic Lip Progenitors	Psmd12
Gm20611	6.33128088604326e-31	1.56356	0.098	0.035	1.52222986343138e-26	Upper Rhombic Lip Progenitors	Gm2061
Gsdmd4	6.71437963527771e-31	1.66839	0.08	0.025	1.61433829570982e-26	Upper Rhombic Lip Progenitors	Gsdmd
Khdc43	6.75538906594501e-31	0.495732	0.693	0.569	1.62419819312516e-26	Upper Rhombic Lip Progenitors	Khdc4
Nisch4	6.76351836799102e-31	0.34873	0.87	0.764	1.62615272121608e-26	Upper Rhombic Lip Progenitors	Nisch
Noc3l2	6.83385234500341e-31	0.647607	0.475	0.325	1.64306311930917e-26	Upper Rhombic Lip Progenitors	Noc3l
Cdk125	7.10401418725087e-31	0.315392	0.871	0.736	1.70801813104073e-26	Upper Rhombic Lip Progenitors	Cdk12
3110082I17Rik6	7.16951440027751e-31	0.732673	0.365	0.227	1.72376634725872e-26	Upper Rhombic Lip Progenitors	3110082I17Rik
Ppil13	7.79151140764209e-31	0.461912	0.735	0.586	1.87331308773939e-26	Upper Rhombic Lip Progenitors	Ppil1
Gtf2h44	8.64683183377875e-31	0.725491	0.395	0.256	2.07895777779543e-26	Upper Rhombic Lip Progenitors	Gtf2h4
Rccd14	9.03616182301571e-31	0.874438	0.297	0.173	2.17256438710767e-26	Upper Rhombic Lip Progenitors	Rccd1
Mbtps16	9.31031892056455e-31	0.579568	0.504	0.353	2.23847997807133e-26	Upper Rhombic Lip Progenitors	Mbtps1
Zscan294	9.68297949168299e-31	0.955655	0.23	0.12	2.32807875918534e-26	Upper Rhombic Lip Progenitors	Zscan29
Efcab62	9.77951890775584e-31	2.29559	0.045	0.01	2.35128973099174e-26	Upper Rhombic Lip Progenitors	Efcab6
Zfp3263	9.80378475084894e-31	0.301114	0.965	0.904	2.35712396764661e-26	Upper Rhombic Lip Progenitors	Zfp326
Vat13	1.05663235067251e-30	0.430554	0.677	0.512	2.54046116072191e-26	Upper Rhombic Lip Progenitors	Vat1
Dmrta21	1.12976156478728e-30	2.12751	0.056	0.014	2.71628573021805e-26	Upper Rhombic Lip Progenitors	Dmrta2
Bckdk6	1.47210275238126e-30	0.659213	0.404	0.258	3.53937664755026e-26	Upper Rhombic Lip Progenitors	Bckdk
Hadha6	1.58304434536902e-30	0.326714	0.732	0.551	3.80611351957073e-26	Upper Rhombic Lip Progenitors	Hadha
Haus14	1.68023895014565e-30	0.737001	0.367	0.231	4.03979850783518e-26	Upper Rhombic Lip Progenitors	Haus1
Rpa23	1.68827498032335e-30	0.958963	0.357	0.23	4.05911953519142e-26	Upper Rhombic Lip Progenitors	Rpa2
Usp372	1.77383735827393e-30	0.490845	0.681	0.541	4.26483716049801e-26	Upper Rhombic Lip Progenitors	Usp37
Mrpl310	1.80890561700092e-30	0.40916	0.762	0.636	4.34915177495531e-26	Upper Rhombic Lip Progenitors	Mrpl3
Akr7a53	2.07547923426662e-30	0.476369	0.66	0.514	4.99007472294723e-26	Upper Rhombic Lip Progenitors	Akr7a5
Cachd15	2.35493368479415e-30	0.304377	0.744	0.564	5.66196705835057e-26	Upper Rhombic Lip Progenitors	Cachd1
Ccdc94	2.37688956715711e-30	0.652652	0.48	0.337	5.71475558631583e-26	Upper Rhombic Lip Progenitors	Ccdc9
Thap113	2.53635894517367e-30	0.491387	0.623	0.48	6.09816781188105e-26	Upper Rhombic Lip Progenitors	Thap11
Pigl3	2.69299527877681e-30	0.974573	0.224	0.116	6.47476854876309e-26	Upper Rhombic Lip Progenitors	Pigl
Slc39a71	2.70918781551549e-30	0.462165	0.73	0.617	6.5137002648439e-26	Upper Rhombic Lip Progenitors	Slc39a7
Rmi23	2.7467007305685e-30	1.25899	0.127	0.051	6.60389256650583e-26	Upper Rhombic Lip Progenitors	Rmi2
6530402F18Rik2	2.78594052790475e-30	1.57234	0.086	0.028	6.69823681124138e-26	Upper Rhombic Lip Progenitors	6530402F18Rik
Zc3h184	3.16071843265593e-30	0.478063	0.667	0.515	7.59931532763465e-26	Upper Rhombic Lip Progenitors	Zc3h18
Serinc54	3.18825220136876e-30	0.83172	0.326	0.198	7.6655147677509e-26	Upper Rhombic Lip Progenitors	Serinc5
Eloa6	3.2873545552478e-30	0.532277	0.537	0.382	7.9037865571823e-26	Upper Rhombic Lip Progenitors	Eloa
Tnfrsf222	3.32196462146957e-30	1.66589	0.081	0.026	7.98699953939928e-26	Upper Rhombic Lip Progenitors	Tnfrsf22
Msn5	3.70862751829771e-30	0.130546	0.344	0.195	8.91665314224319e-26	Upper Rhombic Lip Progenitors	Msn
Vps26a5	3.85775009402477e-30	0.466619	0.619	0.473	9.27518855106376e-26	Upper Rhombic Lip Progenitors	Vps26a
Zfp7874	4.13143918475391e-30	0.543016	0.571	0.424	9.93321923190382e-26	Upper Rhombic Lip Progenitors	Zfp787
Crisp31	4.16110297145107e-30	4.11896	0.013	0.001	1.00045398742598e-25	Upper Rhombic Lip Progenitors	Crisp3
Rrbp15	4.38462412916625e-30	0.13678	0.739	0.569	1.05419517937544e-25	Upper Rhombic Lip Progenitors	Rrbp1
Fam126a4	4.51170798158005e-30	0.452184	0.64	0.483	1.08474995001129e-25	Upper Rhombic Lip Progenitors	Fam126a
Tmem1646	4.73017709639772e-30	0.530205	0.5	0.343	1.1372764792869e-25	Upper Rhombic Lip Progenitors	Tmem164
Rnf83	5.21613872222132e-30	0.443192	0.72	0.592	1.25411623298367e-25	Upper Rhombic Lip Progenitors	Rnf8
Hibadh4	5.39775494954499e-30	0.504269	0.66	0.523	1.2977822225191e-25	Upper Rhombic Lip Progenitors	Hibadh
Traf22	5.46170032647825e-30	0.907677	0.267	0.15	1.31315660949517e-25	Upper Rhombic Lip Progenitors	Traf2
Thg1l3	5.61439766054447e-30	0.876071	0.265	0.148	1.34986962952471e-25	Upper Rhombic Lip Progenitors	Thg1l
Tdrkh2	5.61959993841378e-30	0.498524	0.641	0.493	1.35112041319283e-25	Upper Rhombic Lip Progenitors	Tdrkh
Cdh81	6.31875207853793e-30	0.160431	0.463	0.299	1.51921756224287e-25	Upper Rhombic Lip Progenitors	Cdh8
Magoh5	6.37063770827848e-30	0.280518	0.957	0.908	1.5316924242014e-25	Upper Rhombic Lip Progenitors	Magoh
Otud7b7	6.64532137162303e-30	0.625031	0.418	0.272	1.59773461737932e-25	Upper Rhombic Lip Progenitors	Otud7b
Sdha4	6.93598495267322e-30	0.403986	0.821	0.699	1.66761886217122e-25	Upper Rhombic Lip Progenitors	Sdha
Wwox7	7.51180248126678e-30	0.50189	0.589	0.432	1.80606267057097e-25	Upper Rhombic Lip Progenitors	Wwox
Usp73	8.10027943386938e-30	0.416859	0.811	0.697	1.94755018428521e-25	Upper Rhombic Lip Progenitors	Usp7
Gm98882	8.30382263276141e-30	2.50912	0.035	0.006	1.99648807559483e-25	Upper Rhombic Lip Progenitors	Gm9888
Hddc21	9.68885401689042e-30	0.411528	0.748	0.616	2.32949117128096e-25	Upper Rhombic Lip Progenitors	Hddc2
Ints112	9.77525074899897e-30	0.483969	0.641	0.489	2.35026353758182e-25	Upper Rhombic Lip Progenitors	Ints11
Ppp1r15b6	9.89611306177372e-30	0.678904	0.442	0.303	2.37932246344226e-25	Upper Rhombic Lip Progenitors	Ppp1r15b
Snrpd23	1.00249159621641e-29	0.245292	0.986	0.967	2.41029054478312e-25	Upper Rhombic Lip Progenitors	Snrpd2
Wrap732	1.07888508053033e-29	0.625234	0.496	0.354	2.59396339911908e-25	Upper Rhombic Lip Progenitors	Wrap73
Riok12	1.08559711825626e-29	0.493719	0.674	0.539	2.61010115142351e-25	Upper Rhombic Lip Progenitors	Riok1
Rfx34	1.12943440000873e-29	0.322579	0.885	0.771	2.71549912794099e-25	Upper Rhombic Lip Progenitors	Rfx3
Snrpc3	1.13382475197052e-29	0.284118	0.962	0.91	2.72605485116273e-25	Upper Rhombic Lip Progenitors	Snrpc
Wipf16	1.16910306111987e-29	0.721597	0.229	0.119	2.8108744898505e-25	Upper Rhombic Lip Progenitors	Wipf1
Mettl262	1.32705825009882e-29	0.511647	0.569	0.421	3.1906461507126e-25	Upper Rhombic Lip Progenitors	Mettl26
Ost45	1.40029934953265e-29	0.250493	0.873	0.738	3.36673972608134e-25	Upper Rhombic Lip Progenitors	Ost4
Tmed26	1.44663953174392e-29	0.216018	0.988	0.971	3.4781554261719e-25	Upper Rhombic Lip Progenitors	Tmed2
Zzz32	1.46892069553552e-29	0.422758	0.735	0.596	3.53172602827605e-25	Upper Rhombic Lip Progenitors	Zzz3
Gsc1	1.60602482408548e-29	2.88594	0.029	0.004	3.86136548454872e-25	Upper Rhombic Lip Progenitors	Gsc
Mrps52	1.6647292951267e-29	0.363652	0.85	0.739	4.00250864427312e-25	Upper Rhombic Lip Progenitors	Mrps5
Gng125	1.68256699911902e-29	0.273058	0.498	0.319	4.04539583598186e-25	Upper Rhombic Lip Progenitors	Gng12
Lnpep3	1.69682644889735e-29	0.519293	0.643	0.51	4.0796798310839e-25	Upper Rhombic Lip Progenitors	Lnpep
Cep763	1.71759728910053e-29	1.00617	0.247	0.137	4.12961916218441e-25	Upper Rhombic Lip Progenitors	Cep76
Hnrnpll3	1.81378845662529e-29	0.375218	0.828	0.715	4.36089158626419e-25	Upper Rhombic Lip Progenitors	Hnrnpll
Pold32	1.83737509292927e-29	0.650451	0.577	0.449	4.41760093592984e-25	Upper Rhombic Lip Progenitors	Pold3
Stk403	2.01169642788222e-29	0.719994	0.435	0.297	4.83672172155721e-25	Upper Rhombic Lip Progenitors	Stk40
Cyfip16	2.14810842761918e-29	0.321	0.611	0.446	5.1646970925248e-25	Upper Rhombic Lip Progenitors	Cyfip1
Prep4	2.28169650041434e-29	0.620043	0.503	0.363	5.48588289594619e-25	Upper Rhombic Lip Progenitors	Prep
Cand23	2.39270664740066e-29	0.863086	0.249	0.136	5.75278459234541e-25	Upper Rhombic Lip Progenitors	Cand2
Uxt4	2.49428275453638e-29	0.683947	0.393	0.254	5.99700402673181e-25	Upper Rhombic Lip Progenitors	Uxt
Psma71	2.51441738086915e-29	0.185228	0.998	0.995	6.04541370882369e-25	Upper Rhombic Lip Progenitors	Psma7
Mphosph83	2.75865752704684e-29	0.335234	0.899	0.811	6.63264029227872e-25	Upper Rhombic Lip Progenitors	Mphosph8
Chtop3	3.15660345203676e-29	0.375414	0.853	0.759	7.58942167973199e-25	Upper Rhombic Lip Progenitors	Chtop
Lrrc585	3.17403924744988e-29	0.374315	0.81	0.689	7.63134256264374e-25	Upper Rhombic Lip Progenitors	Lrrc58
Pak1ip14	3.59015444092987e-29	0.394008	0.814	0.697	8.63180832232768e-25	Upper Rhombic Lip Progenitors	Pak1ip1
Nsmce33	3.62431005047081e-29	0.48467	0.73	0.618	8.71392865434697e-25	Upper Rhombic Lip Progenitors	Nsmce3
Naa251	3.93747694523015e-29	0.577443	0.546	0.398	9.46687581941685e-25	Upper Rhombic Lip Progenitors	Naa25
Man2a12	4.51271906917484e-29	0.330616	0.621	0.451	1.08499304580171e-24	Upper Rhombic Lip Progenitors	Man2a1
Pdcd71	4.7279580272778e-29	0.511788	0.621	0.483	1.1367429484984e-24	Upper Rhombic Lip Progenitors	Pdcd7
Rab26os1	4.82021080617192e-29	1.00954	0.221	0.117	1.15892328412791e-24	Upper Rhombic Lip Progenitors	Rab26os
Kdm5c1	5.12131871633943e-29	0.432669	0.749	0.632	1.23131865896949e-24	Upper Rhombic Lip Progenitors	Kdm5c
Gtf2h33	5.19694871968106e-29	0.715368	0.401	0.267	1.24950238067292e-24	Upper Rhombic Lip Progenitors	Gtf2h3
Pou3f33	5.34312036830979e-29	0.323359	0.577	0.394	1.28464643015272e-24	Upper Rhombic Lip Progenitors	Pou3f3
Hgh11	5.3921762253832e-29	0.830702	0.289	0.169	1.29644092986888e-24	Upper Rhombic Lip Progenitors	Hgh1
Prmt32	5.40474224434065e-29	0.615532	0.488	0.346	1.29946217780682e-24	Upper Rhombic Lip Progenitors	Prmt3
Asah16	5.40636836657874e-29	0.333083	0.561	0.392	1.29985314637653e-24	Upper Rhombic Lip Progenitors	Asah1
Klf94	6.50560647644907e-29	0.835466	0.253	0.139	1.56414296513265e-24	Upper Rhombic Lip Progenitors	Klf9
Prdm55	6.58965098512735e-29	0.794712	0.253	0.139	1.58434978635417e-24	Upper Rhombic Lip Progenitors	Prdm5
Ppp2r3c2	6.71077860616173e-29	0.486881	0.653	0.514	1.61347250027946e-24	Upper Rhombic Lip Progenitors	Ppp2r3c
Smpdl3b4	6.75065262622359e-29	1.85516	0.065	0.019	1.62305941092294e-24	Upper Rhombic Lip Progenitors	Smpdl3b
Amotl15	6.77048929447956e-29	0.622601	0.322	0.19	1.62782874107172e-24	Upper Rhombic Lip Progenitors	Amotl1
Fxr15	7.18400663292794e-29	0.31558	0.926	0.857	1.72725071475486e-24	Upper Rhombic Lip Progenitors	Fxr1
Pgrmc24	7.65763295750388e-29	0.533789	0.609	0.467	1.84112469197266e-24	Upper Rhombic Lip Progenitors	Pgrmc2
Dnajc92	8.00394611451073e-29	0.417398	0.738	0.61	1.92438876431181e-24	Upper Rhombic Lip Progenitors	Dnajc9
Pold23	8.35859378199659e-29	0.74011	0.388	0.256	2.00965670300544e-24	Upper Rhombic Lip Progenitors	Pold2
Galk22	9.28731938963016e-29	0.646422	0.488	0.349	2.23295020084878e-24	Upper Rhombic Lip Progenitors	Galk2
Trip106	9.52003950093109e-29	0.985179	0.2	0.101	2.28890309720886e-24	Upper Rhombic Lip Progenitors	Trip10
Abhd16a2	1.0954937092127e-28	0.651695	0.514	0.384	2.6338955250601e-24	Upper Rhombic Lip Progenitors	Abhd16a
Nek95	1.16932663687906e-28	0.676552	0.43	0.294	2.81141203304832e-24	Upper Rhombic Lip Progenitors	Nek9
Arl14ep3	1.1867269228048e-28	0.630095	0.45	0.309	2.85324754049957e-24	Upper Rhombic Lip Progenitors	Arl14ep
Repin12	1.22015112048844e-28	0.952047	0.227	0.121	2.93360933899036e-24	Upper Rhombic Lip Progenitors	Repin1
Hus13	1.26244332846348e-28	1.25431	0.141	0.062	3.03529249462475e-24	Upper Rhombic Lip Progenitors	Hus1
Stag27	1.327004020141e-28	0.372081	0.687	0.524	3.19051576562502e-24	Upper Rhombic Lip Progenitors	Stag2
Rngtt3	1.37859277385722e-28	0.407614	0.739	0.6	3.31455060618491e-24	Upper Rhombic Lip Progenitors	Rngtt
Ciao2a6	1.45477599466605e-28	0.41129	0.735	0.588	3.4977179239756e-24	Upper Rhombic Lip Progenitors	Ciao2a
Ppih2	1.48585326716729e-28	0.41691	0.681	0.541	3.57243701025031e-24	Upper Rhombic Lip Progenitors	Ppih
Ino805	1.5356708880406e-28	0.414603	0.749	0.629	3.69221351611601e-24	Upper Rhombic Lip Progenitors	Ino80
Poglut12	1.55123009126951e-28	0.61569	0.486	0.347	3.72962250843929e-24	Upper Rhombic Lip Progenitors	Poglut1
Sash16	1.58190135004702e-28	0.185515	0.499	0.314	3.80336541591806e-24	Upper Rhombic Lip Progenitors	Sash1
Nae12	1.61488115827859e-28	0.377215	0.827	0.701	3.88265876884921e-24	Upper Rhombic Lip Progenitors	Nae1
Tgs13	1.65302377108282e-28	0.385036	0.841	0.738	3.97436505281443e-24	Upper Rhombic Lip Progenitors	Tgs1
Mettl22	1.80550379870908e-28	0.493093	0.592	0.445	4.34097278323624e-24	Upper Rhombic Lip Progenitors	Mettl2
Mtpap1	1.91779618550447e-28	0.499651	0.602	0.458	4.6109573688084e-24	Upper Rhombic Lip Progenitors	Mtpap
Gm137912	1.92198286601125e-28	1.83222	0.059	0.016	4.62102340475086e-24	Upper Rhombic Lip Progenitors	Gm13791
Dicer12	1.96579460391605e-28	0.458493	0.783	0.691	4.72635996619535e-24	Upper Rhombic Lip Progenitors	Dicer1
Rnf2173	1.9899929263587e-28	0.560816	0.552	0.409	4.78453999284423e-24	Upper Rhombic Lip Progenitors	Rnf217
Platr311	2.16928025877415e-28	2.37566	0.04	0.008	5.21560052617069e-24	Upper Rhombic Lip Progenitors	Platr31
Mrpl533	2.18818322655864e-28	0.348366	0.841	0.72	5.26104893161494e-24	Upper Rhombic Lip Progenitors	Mrpl53
Flna5	2.23661170576789e-28	0.409794	0.476	0.317	5.37748552417774e-24	Upper Rhombic Lip Progenitors	Flna
Gm165651	2.53019096270877e-28	2.80999	0.026	0.004	6.08333813164068e-24	Upper Rhombic Lip Progenitors	Gm16565
Rbm15b2	2.61405827771637e-28	0.466863	0.678	0.546	6.28498031711347e-24	Upper Rhombic Lip Progenitors	Rbm15b
Sart12	2.82925237667408e-28	0.544457	0.548	0.407	6.8023714892375e-24	Upper Rhombic Lip Progenitors	Sart1
Proser12	2.98805179371304e-28	0.608939	0.489	0.353	7.18417292762426e-24	Upper Rhombic Lip Progenitors	Proser1
Lsm43	2.99314479795843e-28	0.331423	0.893	0.83	7.19641803773145e-24	Upper Rhombic Lip Progenitors	Lsm4
Dmac15	3.07277595266629e-28	0.439194	0.727	0.581	7.38787522299557e-24	Upper Rhombic Lip Progenitors	Dmac1
Cep1624	3.17788299558629e-28	0.618664	0.455	0.314	7.64058408628811e-24	Upper Rhombic Lip Progenitors	Cep162
Snd15	3.19662747223513e-28	0.411623	0.715	0.586	7.68565143149493e-24	Upper Rhombic Lip Progenitors	Snd1
Pibf13	3.33979853288645e-28	0.494062	0.638	0.497	8.0298776126189e-24	Upper Rhombic Lip Progenitors	Pibf1
Trp53i113	3.45520006487175e-28	0.289315	0.788	0.61	8.30733751597116e-24	Upper Rhombic Lip Progenitors	Trp53i11
Rcn25	3.56475397049794e-28	0.275244	0.954	0.899	8.5707379712682e-24	Upper Rhombic Lip Progenitors	Rcn2
Csde11	3.81347913266182e-28	0.253553	0.981	0.96	9.1687478786588e-24	Upper Rhombic Lip Progenitors	Csde1
Gtf3c32	3.89866228255154e-28	0.72581	0.389	0.257	9.37355372593867e-24	Upper Rhombic Lip Progenitors	Gtf3c3
Dcakd2	3.93146184435719e-28	0.381971	0.801	0.679	9.45241371238799e-24	Upper Rhombic Lip Progenitors	Dcakd
Gm162861	4.0775810782017e-28	0.298095	0.942	0.881	9.80372818632034e-24	Upper Rhombic Lip Progenitors	Gm16286
Zfp6462	4.28241069554847e-28	0.678695	0.439	0.304	1.02962000353072e-23	Upper Rhombic Lip Progenitors	Zfp646
Gm330911	4.73592227134272e-28	3.34496	0.018	0.002	1.13865779169893e-23	Upper Rhombic Lip Progenitors	Gm33091
Ddx412	5.12893827596541e-28	0.510154	0.599	0.459	1.23315062969036e-23	Upper Rhombic Lip Progenitors	Ddx41
Mrgbp3	5.49204383930509e-28	0.45496	0.67	0.529	1.32045210028412e-23	Upper Rhombic Lip Progenitors	Mrgbp
Taf23	5.57250647010872e-28	0.544937	0.568	0.426	1.33979773060824e-23	Upper Rhombic Lip Progenitors	Taf2
Fam135a3	5.58563524533046e-28	0.456451	0.649	0.509	1.3429542820348e-23	Upper Rhombic Lip Progenitors	Fam135a
Pip4p24	5.613344492717e-28	0.457803	0.69	0.563	1.34961641638395e-23	Upper Rhombic Lip Progenitors	Pip4p2
Gmnn6	5.62964709140395e-28	0.527012	0.338	0.207	1.35353605018625e-23	Upper Rhombic Lip Progenitors	Gmnn
Inava4	5.9685030700279e-28	1.06794	0.171	0.082	1.43500719312681e-23	Upper Rhombic Lip Progenitors	Inava
Cep973	6.10217533406867e-28	0.682823	0.386	0.253	1.46714601557013e-23	Upper Rhombic Lip Progenitors	Cep97
Rbm103	6.29218957828239e-28	0.528952	0.618	0.492	1.51283114030643e-23	Upper Rhombic Lip Progenitors	Rbm10
Polr3k3	6.36222473949979e-28	0.335614	0.879	0.769	1.52966969411793e-23	Upper Rhombic Lip Progenitors	Polr3k
Cnot113	6.38168870876465e-28	0.635768	0.483	0.346	1.53434941624828e-23	Upper Rhombic Lip Progenitors	Cnot11
Gm431263	7.00264789207988e-28	1.92264	0.056	0.015	1.68364663269277e-23	Upper Rhombic Lip Progenitors	Gm43126
Mrpl452	8.20996744934222e-28	0.476257	0.64	0.505	1.97392247384535e-23	Upper Rhombic Lip Progenitors	Mrpl45
Gm483461	8.33316052985477e-28	2.92776	0.025	0.003	2.00354178619298e-23	Upper Rhombic Lip Progenitors	Gm48346
Suclg12	8.79506827051951e-28	0.273861	0.911	0.819	2.11459826428101e-23	Upper Rhombic Lip Progenitors	Suclg1
Dnajc213	8.81284296131278e-28	0.486627	0.692	0.561	2.11887183318843e-23	Upper Rhombic Lip Progenitors	Dnajc21
Lims14	1.13761507363194e-27	0.298526	0.835	0.682	2.73516792153328e-23	Upper Rhombic Lip Progenitors	Lims1
Spred22	1.16916983735672e-27	0.467123	0.681	0.537	2.81103503995675e-23	Upper Rhombic Lip Progenitors	Spred2
Zfp9612	1.24123934986897e-27	0.716202	0.325	0.199	2.98431176888996e-23	Upper Rhombic Lip Progenitors	Zfp961
Cdc42se23	1.24456302630249e-27	0.287642	0.897	0.786	2.99230288413907e-23	Upper Rhombic Lip Progenitors	Cdc42se2
Faf25	1.30411390958757e-27	0.398795	0.785	0.671	3.13548107282139e-23	Upper Rhombic Lip Progenitors	Faf2
Dazap25	1.31080921944437e-27	0.421829	0.706	0.571	3.1515786063101e-23	Upper Rhombic Lip Progenitors	Dazap2
Sufu3	1.31332483774096e-27	0.589624	0.464	0.325	3.1576269073806e-23	Upper Rhombic Lip Progenitors	Sufu
Tmem132cos3	1.32498296672197e-27	0.889595	0.213	0.113	3.18565654688962e-23	Upper Rhombic Lip Progenitors	Tmem132cos
Ddit32	1.44717520145192e-27	0.632495	0.465	0.327	3.47944333685086e-23	Upper Rhombic Lip Progenitors	Ddit3
Htatsf12	1.50817041547526e-27	0.395508	0.78	0.651	3.62609412992717e-23	Upper Rhombic Lip Progenitors	Htatsf1
Nol4l	1.58149745501838e-27	0.530789	0.631	0.494	3.80239433110069e-23	Upper Rhombic Lip Progenitors	Nol4l
Zfp6381	1.65109445167213e-27	0.298276	0.942	0.89	3.96972639015529e-23	Upper Rhombic Lip Progenitors	Zfp638
Srf3	1.73408608911898e-27	0.890529	0.261	0.15	4.16926318406877e-23	Upper Rhombic Lip Progenitors	Srf
Iws12	1.76493054890599e-27	0.374628	0.818	0.725	4.24342251873466e-23	Upper Rhombic Lip Progenitors	Iws1
Cops21	1.77330195211462e-27	0.366787	0.834	0.713	4.26354988346918e-23	Upper Rhombic Lip Progenitors	Cops2
Zfx6	1.85360476873244e-27	0.439839	0.678	0.552	4.45662194546341e-23	Upper Rhombic Lip Progenitors	Zfx
Zfp1411	1.88057642579542e-27	0.624858	0.435	0.295	4.52146990053994e-23	Upper Rhombic Lip Progenitors	Zfp141
Cwc253	1.94853428751031e-27	0.532396	0.548	0.409	4.68486098746104e-23	Upper Rhombic Lip Progenitors	Cwc25
Slc10a76	1.9609860832497e-27	0.543861	0.505	0.357	4.71479883995725e-23	Upper Rhombic Lip Progenitors	Slc10a7
Nup542	2.16022716624759e-27	0.4334	0.719	0.592	5.19383417580908e-23	Upper Rhombic Lip Progenitors	Nup54
Rpl36a-ps13	2.39370416425068e-27	1.14327	0.151	0.07	5.7551829221079e-23	Upper Rhombic Lip Progenitors	Rpl36a-ps1
Nol121	2.45693461071144e-27	0.530918	0.585	0.449	5.90720788453351e-23	Upper Rhombic Lip Progenitors	Nol12
Abraxas24	2.50202514916255e-27	0.455095	0.664	0.523	6.01561906613151e-23	Upper Rhombic Lip Progenitors	Abraxas2
Pgf2	2.73098735590961e-27	0.941061	0.15	0.069	6.56611289981347e-23	Upper Rhombic Lip Progenitors	Pgf
Bet16	2.75739747579991e-27	0.450356	0.542	0.392	6.62961075106572e-23	Upper Rhombic Lip Progenitors	Bet1
Eif3l3	2.94220977605423e-27	0.350129	0.857	0.743	7.07395496456718e-23	Upper Rhombic Lip Progenitors	Eif3l
Fgd43	2.95254583450343e-27	0.353104	0.825	0.694	7.0988059498966e-23	Upper Rhombic Lip Progenitors	Fgd4
Ubr12	2.96625605886692e-27	0.450152	0.653	0.515	7.13176944233374e-23	Upper Rhombic Lip Progenitors	Ubr1
Hsd17b104	2.97069257643237e-27	0.353905	0.79	0.661	7.14243616151634e-23	Upper Rhombic Lip Progenitors	Hsd17b10
Eya34	3.30678924681552e-27	0.499632	0.579	0.437	7.95051338611855e-23	Upper Rhombic Lip Progenitors	Eya3
Taf33	3.34914459788893e-27	0.475307	0.642	0.501	8.05234835670434e-23	Upper Rhombic Lip Progenitors	Taf3
Pus7l3	3.47643365473316e-27	1.04202	0.186	0.094	8.35838943607493e-23	Upper Rhombic Lip Progenitors	Pus7l
Abcb91	3.53293625259743e-27	1.2844	0.168	0.082	8.49423863212001e-23	Upper Rhombic Lip Progenitors	Abcb9
Arhgap105	3.80126384829947e-27	0.523888	0.319	0.19	9.13937867046641e-23	Upper Rhombic Lip Progenitors	Arhgap10
Cpsf22	3.80465602572807e-27	0.472638	0.68	0.555	9.14753448265799e-23	Upper Rhombic Lip Progenitors	Cpsf2
Gck	4.15595274840112e-27	1.2676	0.15	0.07	9.99215719298082e-23	Upper Rhombic Lip Progenitors	Gck
Smim123	4.43103086760621e-27	0.582478	0.51	0.371	1.06535275149856e-22	Upper Rhombic Lip Progenitors	Smim12
Nop92	4.52736091711472e-27	0.659279	0.413	0.28	1.08851338530189e-22	Upper Rhombic Lip Progenitors	Nop9
Eif4g15	4.5684058622646e-27	0.325884	0.868	0.77	1.09838182146428e-22	Upper Rhombic Lip Progenitors	Eif4g1
Tfcp24	4.7321577504719e-27	0.587324	0.483	0.346	1.13775268794596e-22	Upper Rhombic Lip Progenitors	Tfcp2
Epha61	4.73799259745377e-27	0.36312	0.66	0.513	1.13915556020581e-22	Upper Rhombic Lip Progenitors	Epha6
Dnajc112	4.87368080945921e-27	0.543929	0.572	0.434	1.17177907701828e-22	Upper Rhombic Lip Progenitors	Dnajc11
Smpd52	5.22094323063589e-27	1.79795	0.057	0.016	1.25527138094179e-22	Upper Rhombic Lip Progenitors	Smpd5
Selenoh2	5.74044173805587e-27	0.246486	0.927	0.856	1.38017440708077e-22	Upper Rhombic Lip Progenitors	Selenoh
Tyw12	5.81937981676185e-27	0.630653	0.459	0.327	1.39915348934405e-22	Upper Rhombic Lip Progenitors	Tyw1
Wipi25	5.9038171695078e-27	0.536152	0.547	0.41	1.41945476206476e-22	Upper Rhombic Lip Progenitors	Wipi2
Sipa1l15	6.02878514195095e-27	0.372449	0.451	0.296	1.44950081167927e-22	Upper Rhombic Lip Progenitors	Sipa1l1
Trmt122	6.35670175082674e-27	0.970656	0.217	0.117	1.52834180195127e-22	Upper Rhombic Lip Progenitors	Trmt12
Cenpm5	7.34301662393885e-27	0.436386	0.264	0.145	1.76548148689362e-22	Upper Rhombic Lip Progenitors	Cenpm
Rpusd22	7.34954042639698e-27	1.28699	0.124	0.053	1.76705000471863e-22	Upper Rhombic Lip Progenitors	Rpusd2
Zfp5932	7.80157174909888e-27	0.625434	0.461	0.329	1.87573189563584e-22	Upper Rhombic Lip Progenitors	Zfp593
Pcid22	8.00846136547309e-27	0.587106	0.485	0.347	1.92547436610069e-22	Upper Rhombic Lip Progenitors	Pcid2
Ppwd15	8.66806112694792e-27	0.523856	0.46	0.315	2.08406193675209e-22	Upper Rhombic Lip Progenitors	Ppwd1
Cuta6	9.02538946026832e-27	0.363774	0.796	0.678	2.16997438793231e-22	Upper Rhombic Lip Progenitors	Cuta
E130309D02Rik3	9.12483600119903e-27	0.628297	0.409	0.275	2.19388431976828e-22	Upper Rhombic Lip Progenitors	E130309D02Rik
Dync2h13	9.2487385636413e-27	0.442244	0.69	0.566	2.22367421285628e-22	Upper Rhombic Lip Progenitors	Dync2h1
Mecom4	9.26019798227029e-27	0.30024	0.177	0.087	2.22642940087724e-22	Upper Rhombic Lip Progenitors	Mecom
AI5068165	9.49222631488772e-27	0.801581	0.323	0.203	2.28221597288846e-22	Upper Rhombic Lip Progenitors	AI506816
Napepld3	9.77781776717186e-27	0.907804	0.211	0.112	2.35088072576113e-22	Upper Rhombic Lip Progenitors	Napepld
Nthl13	1.01848467468619e-26	1.07358	0.183	0.093	2.44874270334801e-22	Upper Rhombic Lip Progenitors	Nthl1
Fam89b1	1.05362643910618e-26	0.301053	0.917	0.834	2.53323404754298e-22	Upper Rhombic Lip Progenitors	Fam89b
Rad51b6	1.10770011485328e-26	0.979851	0.247	0.141	2.66324338614173e-22	Upper Rhombic Lip Progenitors	Rad51b
Vipr12	1.15682514706581e-26	2.02671	0.043	0.01	2.78135470109034e-22	Upper Rhombic Lip Progenitors	Vipr1
Spidr5	1.20940094209289e-26	0.742534	0.349	0.223	2.90776268507393e-22	Upper Rhombic Lip Progenitors	Spidr
Slc38a14	1.21494400804279e-26	0.246344	0.951	0.869	2.92108987853728e-22	Upper Rhombic Lip Progenitors	Slc38a1
Vps13a5	1.22554315567147e-26	0.57436	0.51	0.374	2.9465734091809e-22	Upper Rhombic Lip Progenitors	Vps13a
Clic45	1.47474826248589e-26	0.22846	0.735	0.571	3.54573724749484e-22	Upper Rhombic Lip Progenitors	Clic4
Opa33	1.55405582801139e-26	0.586662	0.454	0.317	3.73641642728778e-22	Upper Rhombic Lip Progenitors	Opa3
Gna124	1.58328651964168e-26	0.427783	0.708	0.572	3.80669577917449e-22	Upper Rhombic Lip Progenitors	Gna12
Lig33	1.68007535947629e-26	0.661958	0.422	0.291	4.03940518678884e-22	Upper Rhombic Lip Progenitors	Lig3
Mier34	1.69049830174213e-26	0.584637	0.493	0.359	4.06446506687861e-22	Upper Rhombic Lip Progenitors	Mier3
Adck52	1.73979104785718e-26	0.77029	0.323	0.203	4.18297961636301e-22	Upper Rhombic Lip Progenitors	Adck5
Ccdc1371	1.82659069961446e-26	0.807755	0.292	0.177	4.39167201908304e-22	Upper Rhombic Lip Progenitors	Ccdc137
Tfdp12	2.03035505055884e-26	0.490763	0.715	0.62	4.88158264805862e-22	Upper Rhombic Lip Progenitors	Tfdp1
Ruvbl23	2.1961796905641e-26	0.433624	0.634	0.498	5.28027483002326e-22	Upper Rhombic Lip Progenitors	Ruvbl2
Prox14	2.30458681418239e-26	0.443732	0.257	0.143	5.54091807733873e-22	Upper Rhombic Lip Progenitors	Prox1
Slc25a183	2.3295291215434e-26	0.911713	0.18	0.09	5.60088686692679e-22	Upper Rhombic Lip Progenitors	Slc25a18
Josd26	2.36727573656484e-26	0.575455	0.372	0.239	5.69164105342285e-22	Upper Rhombic Lip Progenitors	Josd2
Arfgap22	2.41864744206291e-26	0.448728	0.647	0.501	5.81515404495184e-22	Upper Rhombic Lip Progenitors	Arfgap2
Cers26	2.4392414760821e-26	0.37286	0.546	0.382	5.86466828094419e-22	Upper Rhombic Lip Progenitors	Cers2
Gnpda26	2.58715554327862e-26	0.538362	0.527	0.39	6.2202980727048e-22	Upper Rhombic Lip Progenitors	Gnpda2
Csnk1g25	2.81503847490251e-26	0.4075	0.713	0.591	6.76819700520811e-22	Upper Rhombic Lip Progenitors	Csnk1g2
Hdac86	2.82423480478194e-26	0.422042	0.578	0.423	6.79030774113723e-22	Upper Rhombic Lip Progenitors	Hdac8
Rprd1b3	2.85957765259537e-26	0.44224	0.63	0.492	6.87528255013504e-22	Upper Rhombic Lip Progenitors	Rprd1b
Atxn34	3.18479815127249e-26	0.576168	0.473	0.338	7.65721019510445e-22	Upper Rhombic Lip Progenitors	Atxn3
Nkapd12	3.18807289060584e-26	0.472968	0.638	0.504	7.66508365088362e-22	Upper Rhombic Lip Progenitors	Nkapd1
Aatf2	3.23805349889642e-26	0.392814	0.697	0.556	7.78525202739667e-22	Upper Rhombic Lip Progenitors	Aatf
Ube2j23	3.28996595866337e-26	0.340362	0.865	0.772	7.91006515441435e-22	Upper Rhombic Lip Progenitors	Ube2j2
Plcxd32	3.32420678744225e-26	0.407532	0.683	0.522	7.99239037904741e-22	Upper Rhombic Lip Progenitors	Plcxd3
Abcg23	3.47033017296544e-26	0.408712	0.404	0.269	8.3437148348608e-22	Upper Rhombic Lip Progenitors	Abcg2
Pdia35	3.52024521872195e-26	0.138291	0.988	0.966	8.46372557937319e-22	Upper Rhombic Lip Progenitors	Pdia3
Gpi14	3.53180929601846e-26	0.312792	0.852	0.726	8.49152909041719e-22	Upper Rhombic Lip Progenitors	Gpi1
Kat6b2	3.55429405713547e-26	0.429307	0.8	0.708	8.5455892015708e-22	Upper Rhombic Lip Progenitors	Kat6b
Gm35024	3.63857887069128e-26	3.44605	0.015	0.001	8.74823517880305e-22	Upper Rhombic Lip Progenitors	Gm35024
Tspan314	3.85809955756519e-26	0.349877	0.818	0.699	9.276028766254e-22	Upper Rhombic Lip Progenitors	Tspan31
Smc52	3.93731800627478e-26	0.47149	0.627	0.489	9.46649368248645e-22	Upper Rhombic Lip Progenitors	Smc5
Snx112	4.05745557183118e-26	0.446624	0.624	0.482	9.7553404313537e-22	Upper Rhombic Lip Progenitors	Snx1
Rcc1l2	4.1631266117224e-26	0.697629	0.359	0.233	1.00094053125642e-21	Upper Rhombic Lip Progenitors	Rcc1l
Zfp1433	4.27701442295082e-26	0.590571	0.493	0.36	1.02832257771007e-21	Upper Rhombic Lip Progenitors	Zfp143
Dennd6a4	4.28732966211774e-26	0.500628	0.587	0.446	1.03080267066297e-21	Upper Rhombic Lip Progenitors	Dennd6a
Cstf12	4.51620174752322e-26	0.806621	0.305	0.189	1.08583038615701e-21	Upper Rhombic Lip Progenitors	Cstf1
Ap4m13	4.66192074986483e-26	0.590693	0.493	0.359	1.12086560589e-21	Upper Rhombic Lip Progenitors	Ap4m1
F2r1	5.42529076508313e-26	0.430475	0.585	0.446	1.30440265864894e-21	Upper Rhombic Lip Progenitors	F2r
Farsa2	5.86569282475617e-26	0.387221	0.769	0.645	1.41028852585613e-21	Upper Rhombic Lip Progenitors	Farsa
Taldo11	6.03889474065358e-26	0.228666	0.987	0.959	1.45193146249534e-21	Upper Rhombic Lip Progenitors	Taldo1
Csmd31	6.66333343836819e-26	0.402936	0.656	0.541	1.60206525858686e-21	Upper Rhombic Lip Progenitors	Csmd3
Plag14	6.97010489300717e-26	0.896693	0.23	0.127	1.67582231942571e-21	Upper Rhombic Lip Progenitors	Plag1
Trim623	7.30495295564134e-26	0.646381	0.368	0.239	1.75632983912485e-21	Upper Rhombic Lip Progenitors	Trim62
Slc16a15	7.34347097644443e-26	0.798297	0.272	0.161	1.76559072686653e-21	Upper Rhombic Lip Progenitors	Slc16a1
Sumf14	7.37957587441444e-26	0.869839	0.226	0.124	1.77427142748546e-21	Upper Rhombic Lip Progenitors	Sumf1
Jmy3	8.06473763588383e-26	0.452294	0.674	0.56	1.93900486979555e-21	Upper Rhombic Lip Progenitors	Jmy
Gm494522	9.08698411774473e-26	3.23534	0.018	0.002	2.18478359142936e-21	Upper Rhombic Lip Progenitors	Gm49452
Nol73	9.24092539013648e-26	0.266802	0.954	0.896	2.22179569155051e-21	Upper Rhombic Lip Progenitors	Nol7
Tdp22	9.89443627559307e-26	0.378209	0.763	0.63	2.37891931374084e-21	Upper Rhombic Lip Progenitors	Tdp2
Pdlim46	1.0124254613869e-25	0.621979	0.309	0.188	2.43417453681252e-21	Upper Rhombic Lip Progenitors	Pdlim4
Zfp122	1.04126804921427e-25	0.790908	0.289	0.175	2.50352077072586e-21	Upper Rhombic Lip Progenitors	Zfp12
Rrm22	1.07683960745702e-25	0.343467	0.341	0.214	2.58904546820892e-21	Upper Rhombic Lip Progenitors	Rrm2
Pip5k1a3	1.14403430014058e-25	0.421374	0.718	0.596	2.75060166782799e-21	Upper Rhombic Lip Progenitors	Pip5k1a
Zfp9444	1.21588112465272e-25	0.720044	0.346	0.225	2.92334298800253e-21	Upper Rhombic Lip Progenitors	Zfp944
Ecd2	1.24778210499332e-25	0.514187	0.545	0.406	3.00004251503544e-21	Upper Rhombic Lip Progenitors	Ecd
Atp233	1.25401448983825e-25	0.856885	0.29	0.178	3.0150270379181e-21	Upper Rhombic Lip Progenitors	Atp23
Ubald12	1.34522794990717e-25	0.562011	0.51	0.377	3.2343315599618e-21	Upper Rhombic Lip Progenitors	Ubald1
2610507B11Rik6	1.37608922596326e-25	0.474831	0.569	0.429	3.30853132598346e-21	Upper Rhombic Lip Progenitors	2610507B11Rik
Fbxl143	1.38418717867449e-25	0.526439	0.535	0.399	3.32800123368708e-21	Upper Rhombic Lip Progenitors	Fbxl14
Ddx19a3	1.40305384577244e-25	0.540068	0.52	0.388	3.37336236139068e-21	Upper Rhombic Lip Progenitors	Ddx19a
Dus1l3	1.40887452018481e-25	0.706606	0.352	0.229	3.38735700888033e-21	Upper Rhombic Lip Progenitors	Dus1l
Gtf2i6	1.47422837268649e-25	0.341546	0.838	0.732	3.54448727645013e-21	Upper Rhombic Lip Progenitors	Gtf2i
Phf5a2	1.81551204877365e-25	0.299665	0.944	0.878	4.36503561886649e-21	Upper Rhombic Lip Progenitors	Phf5a
Gabpb24	1.82240037390897e-25	0.566621	0.439	0.301	4.38159721898934e-21	Upper Rhombic Lip Progenitors	Gabpb2
Usp474	1.91926995453359e-25	0.363231	0.839	0.736	4.6145007516851e-21	Upper Rhombic Lip Progenitors	Usp47
Atp4a1	2.13252305823855e-25	1.97127	0.049	0.013	5.12722518892294e-21	Upper Rhombic Lip Progenitors	Atp4a
Pde3b4	2.16517304935169e-25	0.534685	0.531	0.388	5.20572556255626e-21	Upper Rhombic Lip Progenitors	Pde3b
Mplkip3	2.28947287746485e-25	0.376604	0.744	0.613	5.50457963928873e-21	Upper Rhombic Lip Progenitors	Mplkip
Osbpl21	2.30546314381363e-25	0.587708	0.481	0.348	5.54302503667111e-21	Upper Rhombic Lip Progenitors	Osbpl2
Fen13	2.38752991543226e-25	0.726677	0.391	0.267	5.74033817567379e-21	Upper Rhombic Lip Progenitors	Fen1
Supv3l13	2.38807124236758e-25	0.672811	0.368	0.242	5.74163968802438e-21	Upper Rhombic Lip Progenitors	Supv3l1
Mrps313	2.4501884417266e-25	0.564349	0.52	0.39	5.89098807044327e-21	Upper Rhombic Lip Progenitors	Mrps31
Setdb13	2.49625168827345e-25	0.455591	0.659	0.529	6.00173793411586e-21	Upper Rhombic Lip Progenitors	Setdb1
Tbrg43	2.49873569185462e-25	0.805567	0.302	0.188	6.00771022392607e-21	Upper Rhombic Lip Progenitors	Tbrg4
1810024B03Rik5	2.69847872663062e-25	1.0148	0.176	0.089	6.487952402438e-21	Upper Rhombic Lip Progenitors	1810024B03Rik
Chd43	2.72742282288311e-25	0.261823	0.956	0.909	6.55754269305787e-21	Upper Rhombic Lip Progenitors	Chd4
Myb3	2.76027615051739e-25	0.988844	0.169	0.084	6.63653194868895e-21	Upper Rhombic Lip Progenitors	Myb
Ccdc1173	2.77071967596186e-25	0.611956	0.455	0.324	6.6616413169151e-21	Upper Rhombic Lip Progenitors	Ccdc117
Aimp13	2.87548100727772e-25	0.306087	0.906	0.822	6.91351898579782e-21	Upper Rhombic Lip Progenitors	Aimp1
Sdk22	2.89579881262487e-25	0.505279	0.366	0.236	6.96236908519398e-21	Upper Rhombic Lip Progenitors	Sdk2
Gemin53	2.90481100228253e-25	0.780212	0.328	0.212	6.98403709278789e-21	Upper Rhombic Lip Progenitors	Gemin5
Luc7l23	3.20778490388648e-25	0.214337	0.991	0.976	7.71247724441426e-21	Upper Rhombic Lip Progenitors	Luc7l2
Efnb13	3.21737605732652e-25	0.399477	0.468	0.328	7.73553725463015e-21	Upper Rhombic Lip Progenitors	Efnb1
Ttc327	3.40536603434863e-25	0.733144	0.309	0.192	8.1875215563844e-21	Upper Rhombic Lip Progenitors	Ttc32
Yy15	3.65586780123528e-25	0.287391	0.923	0.857	8.78980295450997e-21	Upper Rhombic Lip Progenitors	Yy1
Fut81	3.70407815051456e-25	0.36322	0.735	0.626	8.90571509728214e-21	Upper Rhombic Lip Progenitors	Fut8
Trnau1ap4	3.74920593937738e-25	0.37047	0.77	0.644	9.01421584004503e-21	Upper Rhombic Lip Progenitors	Trnau1ap
Hnrnph13	3.75812576435463e-25	0.222317	0.988	0.967	9.03566177523784e-21	Upper Rhombic Lip Progenitors	Hnrnph1
Zmat22	3.7781943236901e-25	0.317771	0.901	0.817	9.08391261244812e-21	Upper Rhombic Lip Progenitors	Zmat2
Yars1	3.83743277845687e-25	0.449136	0.65	0.509	9.22633962924386e-21	Upper Rhombic Lip Progenitors	Yars
Osgepl12	4.02436974298659e-25	0.764681	0.321	0.204	9.67579217306265e-21	Upper Rhombic Lip Progenitors	Osgepl1
Gm301771	4.33356430996318e-25	1.91135	0.048	0.012	1.04191886704445e-20	Upper Rhombic Lip Progenitors	Gm30177
Babam14	4.58756610539388e-25	0.453783	0.642	0.514	1.10298851871985e-20	Upper Rhombic Lip Progenitors	Babam1
Pwp12	4.5898022092958e-25	0.470362	0.609	0.481	1.10352614518099e-20	Upper Rhombic Lip Progenitors	Pwp1
Cdca43	4.86486143106566e-25	0.511457	0.466	0.327	1.16965863387112e-20	Upper Rhombic Lip Progenitors	Cdca4
Psenen5	4.87971387171609e-25	0.313117	0.888	0.805	1.1732296061767e-20	Upper Rhombic Lip Progenitors	Psenen
Cftr1	4.98993762021451e-25	1.44632	0.094	0.036	1.19973070202818e-20	Upper Rhombic Lip Progenitors	Cftr
Nars4	5.04067698221467e-25	0.340088	0.836	0.732	1.21192996683387e-20	Upper Rhombic Lip Progenitors	Nars
Mavs6	5.04440022059983e-25	1.38006	0.092	0.035	1.21282514503882e-20	Upper Rhombic Lip Progenitors	Mavs
Cand13	5.1852012599821e-25	0.428926	0.672	0.544	1.2466779389375e-20	Upper Rhombic Lip Progenitors	Cand1
Psmc3ip3	5.48329567064994e-25	0.40638	0.654	0.519	1.31834877809437e-20	Upper Rhombic Lip Progenitors	Psmc3ip
Zmat53	5.58006947711915e-25	0.514328	0.548	0.416	1.34161610438376e-20	Upper Rhombic Lip Progenitors	Zmat5
Commd16	5.84785056671437e-25	0.322082	0.856	0.751	1.40599871175514e-20	Upper Rhombic Lip Progenitors	Commd1
Pwwp3b4	6.0018920690266e-25	0.637665	0.266	0.155	1.44303491015607e-20	Upper Rhombic Lip Progenitors	Pwwp3b
Zfr4	6.31229058794731e-25	0.265681	0.969	0.933	1.51766402606017e-20	Upper Rhombic Lip Progenitors	Zfr
Rpap13	6.37770639313941e-25	0.830109	0.267	0.159	1.53339194810251e-20	Upper Rhombic Lip Progenitors	Rpap1
Ackr34	6.57788763996708e-25	0.717317	0.256	0.15	1.58152152527728e-20	Upper Rhombic Lip Progenitors	Ackr3
Rhog5	6.62422994887674e-25	0.778846	0.196	0.103	1.59266360660843e-20	Upper Rhombic Lip Progenitors	Rhog
Syne24	7.21333362292155e-25	0.396481	0.707	0.573	1.73430180295903e-20	Upper Rhombic Lip Progenitors	Syne2
Gm487081	7.35653827662595e-25	1.74978	0.072	0.024	1.76873249784918e-20	Upper Rhombic Lip Progenitors	Gm48708
Surf61	7.43944770383663e-25	0.746794	0.334	0.217	1.78866641143344e-20	Upper Rhombic Lip Progenitors	Surf6
Gtf2h14	7.52366279676475e-25	0.352866	0.741	0.615	1.80891424622615e-20	Upper Rhombic Lip Progenitors	Gtf2h1
Gm100102	8.10539191894901e-25	1.50248	0.082	0.03	1.94877937907291e-20	Upper Rhombic Lip Progenitors	Gm10010
Asap14	8.24419213707476e-25	0.487068	0.853	0.8	1.98215111551689e-20	Upper Rhombic Lip Progenitors	Asap1
4930500H12Rik1	8.8773079667453e-25	1.52661	0.073	0.025	2.13437115444457e-20	Upper Rhombic Lip Progenitors	4930500H12Rik
Chd1l5	8.97069575349089e-25	0.95129	0.176	0.09	2.15682438001181e-20	Upper Rhombic Lip Progenitors	Chd1l
Xab22	9.38688833871956e-25	0.623564	0.391	0.263	2.25688956327834e-20	Upper Rhombic Lip Progenitors	Xab2
Hnrnpa03	9.5205658168537e-25	0.165235	1	0.997	2.28902963934613e-20	Upper Rhombic Lip Progenitors	Hnrnpa0
Rab251	9.7564742699806e-25	2.84287	0.022	0.003	2.34574910873143e-20	Upper Rhombic Lip Progenitors	Rab25
Gm415051	9.78691260614588e-25	1.36294	0.095	0.037	2.35306739789565e-20	Upper Rhombic Lip Progenitors	Gm41505
Pepd4	1.09275106746182e-24	0.473206	0.519	0.378	2.62730139149846e-20	Upper Rhombic Lip Progenitors	Pepd
Mlh12	1.11615269226774e-24	0.889604	0.241	0.139	2.68356591801934e-20	Upper Rhombic Lip Progenitors	Mlh1
Polr1e2	1.13263776169609e-24	0.788918	0.308	0.195	2.72320097044591e-20	Upper Rhombic Lip Progenitors	Polr1e
Ganab4	1.13680117324711e-24	0.476341	0.574	0.437	2.73321106083802e-20	Upper Rhombic Lip Progenitors	Ganab
Ulk43	1.15620261318316e-24	0.778194	0.247	0.143	2.77985794287628e-20	Upper Rhombic Lip Progenitors	Ulk4
Cpsf63	1.18713780139625e-24	0.258957	0.974	0.924	2.854235415897e-20	Upper Rhombic Lip Progenitors	Cpsf6
Ddx202	1.24314409236362e-24	0.653347	0.425	0.3	2.98889134126985e-20	Upper Rhombic Lip Progenitors	Ddx20
Mrpl162	1.2829823484747e-24	0.497937	0.551	0.421	3.08467446043772e-20	Upper Rhombic Lip Progenitors	Mrpl16
Rnf1211	1.35432777379755e-24	0.445606	0.678	0.561	3.25621026654146e-20	Upper Rhombic Lip Progenitors	Rnf121
Socs65	1.40329466518518e-24	0.470202	0.58	0.443	3.37394136350472e-20	Upper Rhombic Lip Progenitors	Socs6
Nelfe4	1.41656837661796e-24	0.495449	0.54	0.409	3.40585534790256e-20	Upper Rhombic Lip Progenitors	Nelfe
Srrt2	1.42863849789947e-24	0.359469	0.787	0.676	3.43487554049971e-20	Upper Rhombic Lip Progenitors	Srrt
Larp75	1.4592776182674e-24	0.390511	0.613	0.465	3.50854117760032e-20	Upper Rhombic Lip Progenitors	Larp7
Zfp1113	1.53368298133752e-24	1.05861	0.166	0.083	3.68743399202979e-20	Upper Rhombic Lip Progenitors	Zfp111
Parn4	1.55545787489028e-24	0.719764	0.343	0.224	3.73978736859871e-20	Upper Rhombic Lip Progenitors	Parn
Zfp3676	1.57090656493314e-24	0.48077	0.271	0.16	3.77693065406875e-20	Upper Rhombic Lip Progenitors	Zfp367
Mrpl365	1.75365454741041e-24	0.45465	0.625	0.489	4.21631162833885e-20	Upper Rhombic Lip Progenitors	Mrpl36
Nup373	1.7991837684257e-24	0.481045	0.467	0.334	4.32577753442591e-20	Upper Rhombic Lip Progenitors	Nup37
Dus4l2	1.80891222680146e-24	0.827169	0.256	0.151	4.34916766689874e-20	Upper Rhombic Lip Progenitors	Dus4l
Slc2a43	1.90568294777576e-24	1.44024	0.092	0.036	4.58183351133725e-20	Upper Rhombic Lip Progenitors	Slc2a4
Wdr763	2.15867367505035e-24	0.741553	0.348	0.23	5.19009911692355e-20	Upper Rhombic Lip Progenitors	Wdr76
C230035I16Rik4	2.53511229558808e-24	1.24796	0.115	0.05	6.09517049228243e-20	Upper Rhombic Lip Progenitors	C230035I16Rik
Mob24	2.5601785115519e-24	0.48851	0.538	0.4	6.15543719532424e-20	Upper Rhombic Lip Progenitors	Mob2
AI9879445	2.59896553039994e-24	1.09058	0.15	0.073	6.24869282474058e-20	Upper Rhombic Lip Progenitors	AI987944
Dhx583	2.64632622409136e-24	2.14765	0.043	0.01	6.36256214058285e-20	Upper Rhombic Lip Progenitors	Dhx58
Hs1bp32	2.64851294363778e-24	1.08998	0.169	0.086	6.36781967038831e-20	Upper Rhombic Lip Progenitors	Hs1bp3
Irf36	2.73242119974232e-24	0.665498	0.348	0.227	6.56956029054045e-20	Upper Rhombic Lip Progenitors	Irf3
Rars23	3.15706097546361e-24	0.530912	0.528	0.401	7.59052170330715e-20	Upper Rhombic Lip Progenitors	Rars2
Rrp364	3.22334596352462e-24	0.556257	0.507	0.382	7.74989070010224e-20	Upper Rhombic Lip Progenitors	Rrp36
Gon4l2	3.41046723761136e-24	0.331275	0.826	0.735	8.19978637938899e-20	Upper Rhombic Lip Progenitors	Gon4l
Prr14l3	3.67109563659082e-24	0.466874	0.562	0.431	8.82641523905532e-20	Upper Rhombic Lip Progenitors	Prr14l
Gpsm24	3.69707423201459e-24	0.506684	0.303	0.184	8.88887557603268e-20	Upper Rhombic Lip Progenitors	Gpsm2
Trap16	3.74996825639283e-24	0.617949	0.428	0.302	9.01604867884528e-20	Upper Rhombic Lip Progenitors	Trap1
St6galnac43	3.83529907981301e-24	0.794049	0.271	0.164	9.22120957759442e-20	Upper Rhombic Lip Progenitors	St6galnac4
Cebpg2	4.05591539336885e-24	0.408546	0.695	0.572	9.75163738027673e-20	Upper Rhombic Lip Progenitors	Cebpg
Clmp1	4.11111169018427e-24	0.736036	0.645	0.594	9.88434583671005e-20	Upper Rhombic Lip Progenitors	Clmp
Defb42	4.19746528595132e-24	2.20997	0.032	0.006	1.00919657870128e-19	Upper Rhombic Lip Progenitors	Defb42
Pgam51	4.26472950336694e-24	0.481	0.589	0.459	1.02536891449451e-19	Upper Rhombic Lip Progenitors	Pgam5
Mtln4	4.36540909966538e-24	0.565676	0.443	0.312	1.04957530983255e-19	Upper Rhombic Lip Progenitors	Mtln
Ift432	4.40217088742904e-24	0.313985	0.709	0.575	1.05841394646456e-19	Upper Rhombic Lip Progenitors	Ift43
Popdc33	4.59647593971516e-24	1.29033	0.089	0.034	1.10513071018572e-19	Upper Rhombic Lip Progenitors	Popdc3
Rbms26	4.71563693005196e-24	0.437659	0.377	0.241	1.13378058709239e-19	Upper Rhombic Lip Progenitors	Rbms2
Tnpo33	5.00782077074164e-24	0.35435	0.809	0.714	1.20403034790941e-19	Upper Rhombic Lip Progenitors	Tnpo3
Mri12	5.57391449518497e-24	0.701852	0.316	0.2	1.34013626207732e-19	Upper Rhombic Lip Progenitors	Mri1
Prorp2	5.57805935748858e-24	0.78663	0.299	0.187	1.34113281132098e-19	Upper Rhombic Lip Progenitors	Prorp
Nanp4	5.58306144089425e-24	0.701576	0.358	0.239	1.3423354622342e-19	Upper Rhombic Lip Progenitors	Nanp
Naa504	5.60021101555361e-24	0.346215	0.801	0.705	1.34645873446955e-19	Upper Rhombic Lip Progenitors	Naa50
Gm365432	5.76468512193083e-24	3.838	0.012	0.001	1.38600324386583e-19	Upper Rhombic Lip Progenitors	Gm36543
Aasdhppt2	5.962178854566e-24	0.422564	0.686	0.562	1.4334866620033e-19	Upper Rhombic Lip Progenitors	Aasdhppt
Nhej15	7.53552893684371e-24	0.868377	0.212	0.117	1.81176722228533e-19	Upper Rhombic Lip Progenitors	Nhej1
Rad54l23	8.1185144117482e-24	0.508848	0.535	0.407	1.95193442001662e-19	Upper Rhombic Lip Progenitors	Rad54l2
Cad3	9.36961386009484e-24	0.925155	0.199	0.108	2.2527362603826e-19	Upper Rhombic Lip Progenitors	Cad
Pom1213	9.44284468786848e-24	0.45134	0.574	0.439	2.27034314830422e-19	Upper Rhombic Lip Progenitors	Pom121
Ppm1h3	9.45074490189112e-24	0.815541	0.415	0.307	2.27224259676168e-19	Upper Rhombic Lip Progenitors	Ppm1h
Hadhb6	9.58136702484656e-24	0.386818	0.578	0.428	2.30364807378386e-19	Upper Rhombic Lip Progenitors	Hadhb
Ice24	1.09647464770889e-23	0.827937	0.241	0.14	2.63625399548647e-19	Upper Rhombic Lip Progenitors	Ice2
Ghitm6	1.10503194569314e-23	0.354792	0.776	0.666	2.65682830703002e-19	Upper Rhombic Lip Progenitors	Ghitm
Supt7l2	1.11689759699367e-23	0.668304	0.35	0.231	2.68535689245188e-19	Upper Rhombic Lip Progenitors	Supt7l
Nt5dc23	1.1289089052449e-23	0.336999	0.791	0.648	2.71423568088031e-19	Upper Rhombic Lip Progenitors	Nt5dc2
Zcchc42	1.1348641820862e-23	0.770792	0.288	0.178	2.72855395298985e-19	Upper Rhombic Lip Progenitors	Zcchc4
Ptpn215	1.14889748235759e-23	0.944752	0.191	0.102	2.76229421683235e-19	Upper Rhombic Lip Progenitors	Ptpn21
Lpar45	1.17368979104456e-23	0.558445	0.272	0.161	2.82190236460844e-19	Upper Rhombic Lip Progenitors	Lpar4
Tbata1	1.33483818620622e-23	2.59764	0.026	0.005	3.20935145109562e-19	Upper Rhombic Lip Progenitors	Tbata
Cenph3	1.34922010506705e-23	0.694899	0.258	0.153	3.2439298986127e-19	Upper Rhombic Lip Progenitors	Cenph
Krcc16	1.44128787873347e-23	0.392254	0.422	0.28	3.46528844683887e-19	Upper Rhombic Lip Progenitors	Krcc1
Phf236	1.45718933653509e-23	0.468164	0.586	0.458	3.50352032183133e-19	Upper Rhombic Lip Progenitors	Phf23
Urb11	1.51168407830463e-23	0.953685	0.183	0.096	3.63454202946782e-19	Upper Rhombic Lip Progenitors	Urb1
Psmb25	1.54216583189456e-23	0.18486	0.997	0.99	3.70782930962409e-19	Upper Rhombic Lip Progenitors	Psmb2
Yes15	1.55437126518659e-23	0.521623	0.465	0.333	3.73717483288812e-19	Upper Rhombic Lip Progenitors	Yes1
Elp22	1.62226281749498e-23	0.451101	0.624	0.498	3.90040649210317e-19	Upper Rhombic Lip Progenitors	Elp2
Wars26	1.77039897690288e-23	0.750204	0.299	0.189	4.25657026016759e-19	Upper Rhombic Lip Progenitors	Wars2
Lman15	1.92703792475765e-23	0.202538	0.72	0.556	4.63317728249483e-19	Upper Rhombic Lip Progenitors	Lman1
Zfp7462	1.98872777830881e-23	0.523984	0.482	0.349	4.78149819738788e-19	Upper Rhombic Lip Progenitors	Zfp746
Pak44	2.08071080265617e-23	0.700804	0.287	0.176	5.00265298282624e-19	Upper Rhombic Lip Progenitors	Pak4
Slc35e42	2.14230463397737e-23	0.882356	0.234	0.136	5.1507430314718e-19	Upper Rhombic Lip Progenitors	Slc35e4
Rnf45	2.15255123166142e-23	0.424769	0.701	0.592	5.17537892628356e-19	Upper Rhombic Lip Progenitors	Rnf4
Bola35	2.37423826186584e-23	0.442074	0.506	0.364	5.70838105300404e-19	Upper Rhombic Lip Progenitors	Bola3
Gm206315	2.58344751278795e-23	1.91651	0.059	0.018	6.21138285499608e-19	Upper Rhombic Lip Progenitors	Gm20631
Rpe2	2.67452620404889e-23	0.534707	0.476	0.347	6.43036335239474e-19	Upper Rhombic Lip Progenitors	Rpe
Kcnk122	2.69097831363354e-23	1.63791	0.075	0.027	6.46991915946911e-19	Upper Rhombic Lip Progenitors	Kcnk12
Zfp2122	2.87730504408082e-23	0.624807	0.404	0.283	6.91790451748351e-19	Upper Rhombic Lip Progenitors	Zfp212
Nr1h27	3.27505226590893e-23	0.631613	0.415	0.294	7.87420816292485e-19	Upper Rhombic Lip Progenitors	Nr1h2
Zfp5073	3.32709809016759e-23	0.574969	0.462	0.337	7.99934193818992e-19	Upper Rhombic Lip Progenitors	Zfp507
Rab10os3	3.38789975102601e-23	0.539942	0.483	0.355	8.14552737139184e-19	Upper Rhombic Lip Progenitors	Rab10os
Tmem39a4	3.59208887844181e-23	0.471192	0.418	0.285	8.63645929043765e-19	Upper Rhombic Lip Progenitors	Tmem39a
Max1	3.72306267940997e-23	0.375585	0.753	0.644	8.9513596001054e-19	Upper Rhombic Lip Progenitors	Max
Eif3j13	3.92307098251271e-23	0.460293	0.624	0.509	9.43223956325532e-19	Upper Rhombic Lip Progenitors	Eif3j1
Pmpca2	3.9527984002694e-23	0.491647	0.556	0.433	9.50371319376772e-19	Upper Rhombic Lip Progenitors	Pmpca
Osgep4	4.16276124276193e-23	0.393406	0.699	0.582	1.00085268559725e-18	Upper Rhombic Lip Progenitors	Osgep
Gm288091	4.16928972075547e-23	2.30513	0.033	0.007	1.00242232756124e-18	Upper Rhombic Lip Progenitors	Gm28809
1110038F14Rik4	4.38492893493371e-23	0.411941	0.676	0.554	1.05426846382611e-18	Upper Rhombic Lip Progenitors	1110038F14Rik
Tcf194	4.5478287286138e-23	1.0469	0.148	0.073	1.09343446122062e-18	Upper Rhombic Lip Progenitors	Tcf19
Slc16a34	4.68671618954125e-23	1.15603	0.119	0.053	1.1268271734514e-18	Upper Rhombic Lip Progenitors	Slc16a3
Eif4ebp24	4.75326113641166e-23	0.345815	0.81	0.691	1.14282657502745e-18	Upper Rhombic Lip Progenitors	Eif4ebp2
Nutf23	4.79263885409038e-23	0.851148	0.252	0.152	1.15229415968895e-18	Upper Rhombic Lip Progenitors	Nutf2
Ubqln13	5.19310344578185e-23	0.371901	0.728	0.619	1.24857786146933e-18	Upper Rhombic Lip Progenitors	Ubqln1
Wasl6	5.56379587228077e-23	0.303664	0.849	0.757	1.33770344157246e-18	Upper Rhombic Lip Progenitors	Wasl
Mbd44	5.95422943809156e-23	0.891784	0.244	0.146	1.43157538380035e-18	Upper Rhombic Lip Progenitors	Mbd4
Tmem200c2	5.95572796245377e-23	1.32408	0.102	0.043	1.43193567401276e-18	Upper Rhombic Lip Progenitors	Tmem200c
Gnasas13	5.97163564636749e-23	0.665375	0.362	0.245	1.43576035845614e-18	Upper Rhombic Lip Progenitors	Gnasas1
Mgarp3	6.128819034203e-23	0.443323	0.071	0.025	1.47355196039343e-18	Upper Rhombic Lip Progenitors	Mgarp
Rbm244	6.61631716418473e-23	1.0568	0.179	0.096	1.59076113578493e-18	Upper Rhombic Lip Progenitors	Rbm24
Ehmt12	6.83713050591906e-23	0.258585	0.928	0.876	1.64385128753812e-18	Upper Rhombic Lip Progenitors	Ehmt1
Dffb1	6.86754133390337e-23	0.727325	0.305	0.195	1.65116296291039e-18	Upper Rhombic Lip Progenitors	Dffb
Caln11	6.9636420771767e-23	1.13455	0.29	0.191	1.67426846461559e-18	Upper Rhombic Lip Progenitors	Caln1
Kdm1a1	7.01466340258425e-23	0.217561	0.986	0.945	1.68653552188333e-18	Upper Rhombic Lip Progenitors	Kdm1a
Champ11	7.06602730368592e-23	0.525722	0.52	0.395	1.69888494462521e-18	Upper Rhombic Lip Progenitors	Champ1
Sv2b2	7.17155456668426e-23	0.61121	0.225	0.127	1.7242568644679e-18	Upper Rhombic Lip Progenitors	Sv2b
Zfp2774	7.25588228183878e-23	0.465816	0.561	0.433	1.7445317770225e-18	Upper Rhombic Lip Progenitors	Zfp277
Qser13	7.48749079720521e-23	0.441439	0.65	0.531	1.80021741237205e-18	Upper Rhombic Lip Progenitors	Qser1
Trank12	7.52325718335929e-23	0.944145	0.167	0.086	1.80881672459507e-18	Upper Rhombic Lip Progenitors	Trank1
Boll2	7.58374944765329e-23	1.74489	0.056	0.017	1.82336087969928e-18	Upper Rhombic Lip Progenitors	Boll
Psmg13	7.67836768406378e-23	0.4774	0.563	0.434	1.84610994227945e-18	Upper Rhombic Lip Progenitors	Psmg1
Ndor11	7.77173212612818e-23	0.879651	0.22	0.126	1.868557555085e-18	Upper Rhombic Lip Progenitors	Ndor1
Ikbkb2	7.9817070405322e-23	0.601936	0.422	0.302	1.91904182375516e-18	Upper Rhombic Lip Progenitors	Ikbkb
Gm265711	8.77004719044738e-23	2.06682	0.037	0.009	2.10858244599926e-18	Upper Rhombic Lip Progenitors	Gm26571
Zfp5532	9.40158726837946e-23	0.367083	0.714	0.582	2.26042362693647e-18	Upper Rhombic Lip Progenitors	Zfp553
Exosc82	9.57178658817742e-23	0.396355	0.687	0.56	2.3013446493955e-18	Upper Rhombic Lip Progenitors	Exosc8
Mmadhc3	9.81810324684028e-23	0.343981	0.762	0.651	2.36056656363781e-18	Upper Rhombic Lip Progenitors	Mmadhc
Sf3a12	1.02224098150574e-22	0.378153	0.74	0.632	2.45777399183424e-18	Upper Rhombic Lip Progenitors	Sf3a1
Rsbn1l3	1.0276494656775e-22	0.415438	0.67	0.556	2.47077761032842e-18	Upper Rhombic Lip Progenitors	Rsbn1l
Tirap6	1.03531176346949e-22	1.0864	0.124	0.057	2.48920007290969e-18	Upper Rhombic Lip Progenitors	Tirap
Mysm13	1.04338648436085e-22	0.423044	0.657	0.543	2.50861412434878e-18	Upper Rhombic Lip Progenitors	Mysm1
1700017B05Rik6	1.07967493241271e-22	1.1585	0.102	0.043	2.59586243999988e-18	Upper Rhombic Lip Progenitors	1700017B05Rik
Nr6a1os3	1.11003696983121e-22	0.60764	0.378	0.259	2.66886188656519e-18	Upper Rhombic Lip Progenitors	Nr6a1os
Dnaja22	1.15627035681668e-22	0.194384	0.991	0.98	2.78002081889434e-18	Upper Rhombic Lip Progenitors	Dnaja2
Rpa13	1.15973242505235e-22	0.619547	0.38	0.261	2.78834466955336e-18	Upper Rhombic Lip Progenitors	Rpa1
Spout12	1.23127631590567e-22	0.655796	0.393	0.274	2.960357646332e-18	Upper Rhombic Lip Progenitors	Spout1
Ctnnal12	1.31151085200126e-22	0.436261	0.472	0.342	3.15326554146663e-18	Upper Rhombic Lip Progenitors	Ctnnal1
Nemf2	1.34325325047756e-22	0.384329	0.767	0.656	3.22958379012321e-18	Upper Rhombic Lip Progenitors	Nemf
Etfa7	1.35532236943095e-22	0.224057	0.788	0.632	3.25860157282283e-18	Upper Rhombic Lip Progenitors	Etfa
Psmd33	1.36451717941725e-22	0.301333	0.821	0.707	3.2807086544729e-18	Upper Rhombic Lip Progenitors	Psmd3
Tufm2	1.46300145996568e-22	0.525223	0.502	0.381	3.51749441019548e-18	Upper Rhombic Lip Progenitors	Tufm
Sumo32	1.47867014100253e-22	0.297116	0.897	0.839	3.55516662001238e-18	Upper Rhombic Lip Progenitors	Sumo3
Ubtf3	1.48602075871149e-22	0.282578	0.879	0.792	3.57283971017002e-18	Upper Rhombic Lip Progenitors	Ubtf
Senp62	1.56130164854467e-22	0.238485	0.98	0.958	3.75383755359594e-18	Upper Rhombic Lip Progenitors	Senp6
Sec11a2	1.59814618813092e-22	0.207213	0.977	0.955	3.84242288012316e-18	Upper Rhombic Lip Progenitors	Sec11a
Polr3f3	1.77574558925818e-22	0.590107	0.451	0.33	4.26942512025344e-18	Upper Rhombic Lip Progenitors	Polr3f
Unc119b3	1.78322868211898e-22	0.557745	0.395	0.27	4.28741672041866e-18	Upper Rhombic Lip Progenitors	Unc119b
Layn3	1.87622148544118e-22	1.89909	0.046	0.012	4.51099931744622e-18	Upper Rhombic Lip Progenitors	Layn
Spns22	2.01146280724296e-22	0.721803	0.324	0.212	4.83616002745425e-18	Upper Rhombic Lip Progenitors	Spns2
Pml5	2.17941713524351e-22	1.25224	0.096	0.039	5.23997261826598e-18	Upper Rhombic Lip Progenitors	Pml
Pot1a4	2.31829831149202e-22	0.795036	0.265	0.162	5.57388463032027e-18	Upper Rhombic Lip Progenitors	Pot1a
Tsc22d34	2.32077983085505e-22	0.448961	0.577	0.449	5.5798509473248e-18	Upper Rhombic Lip Progenitors	Tsc22d3
Ubac26	2.35098824928779e-22	0.399583	0.647	0.515	5.65248104776263e-18	Upper Rhombic Lip Progenitors	Ubac2
Plp25	2.45905480420306e-22	0.842146	0.19	0.103	5.91230546574541e-18	Upper Rhombic Lip Progenitors	Plp2
Dna23	2.46175273879834e-22	1.20852	0.138	0.067	5.91879210989284e-18	Upper Rhombic Lip Progenitors	Dna2
Ccdc1273	2.53628124063781e-22	0.428445	0.649	0.534	6.09798098686549e-18	Upper Rhombic Lip Progenitors	Ccdc127
Armt13	2.57162164114853e-22	0.86772	0.22	0.127	6.18294991181342e-18	Upper Rhombic Lip Progenitors	Armt1
Sept43	2.61274328737741e-22	1.01997	0.18	0.098	6.2818186858415e-18	Upper Rhombic Lip Progenitors	Sept4
Adrm11	2.6514639414016e-22	0.382612	0.739	0.636	6.37491475431187e-18	Upper Rhombic Lip Progenitors	Adrm1
Taf1a3	2.83693054996598e-22	0.604903	0.39	0.267	6.8208321212832e-18	Upper Rhombic Lip Progenitors	Taf1a
Patz13	2.92891767279874e-22	0.396474	0.633	0.504	7.04199676071002e-18	Upper Rhombic Lip Progenitors	Patz1
Atf15	3.08174987516092e-22	0.522554	0.509	0.386	7.4094512248494e-18	Upper Rhombic Lip Progenitors	Atf1
Zranb33	3.50743608826179e-22	0.816114	0.234	0.138	8.43292858700782e-18	Upper Rhombic Lip Progenitors	Zranb3
Fam43a5	3.61326742217618e-22	0.55775	0.244	0.142	8.6873788631382e-18	Upper Rhombic Lip Progenitors	Fam43a
Taf5l2	3.65739996258103e-22	0.628406	0.374	0.257	8.79348673003357e-18	Upper Rhombic Lip Progenitors	Taf5l
Chst151	3.7141622642859e-22	0.262428	0.519	0.365	8.92996033202259e-18	Upper Rhombic Lip Progenitors	Chst15
Hrh11	4.40016021756914e-22	1.98839	0.038	0.009	1.05793052111015e-17	Upper Rhombic Lip Progenitors	Hrh1
Mesd5	4.66306818066958e-22	0.383467	0.626	0.491	1.12114148267839e-17	Upper Rhombic Lip Progenitors	Mesd
Mark32	4.668309279143e-22	0.28541	0.914	0.844	1.12240159998435e-17	Upper Rhombic Lip Progenitors	Mark3
Spc246	5.1539859398236e-22	0.13537	0.261	0.149	1.23917283951179e-17	Upper Rhombic Lip Progenitors	Spc24
Cnot23	5.17102419408565e-22	0.289856	0.903	0.809	1.24326934698401e-17	Upper Rhombic Lip Progenitors	Cnot2
Bend33	5.21982897249703e-22	0.738123	0.264	0.162	1.25500347985746e-17	Upper Rhombic Lip Progenitors	Bend3
Tpd52l25	5.25341689584009e-22	0.33243	0.77	0.662	1.26307902426683e-17	Upper Rhombic Lip Progenitors	Tpd52l2
Cpsf43	5.28873535798371e-22	0.604764	0.418	0.301	1.27157064212002e-17	Upper Rhombic Lip Progenitors	Cpsf4
Psmb12	5.56082461009589e-22	0.183422	0.999	0.992	1.33698906100536e-17	Upper Rhombic Lip Progenitors	Psmb1
Rgs123	5.90938636171277e-22	0.536217	0.484	0.365	1.4207937629466e-17	Upper Rhombic Lip Progenitors	Rgs12
Zbtb24	6.19670565079697e-22	0.61881	0.406	0.29	1.48987393962111e-17	Upper Rhombic Lip Progenitors	Zbtb24
Cul51	6.61432473191628e-22	0.314174	0.853	0.77	1.59028209529463e-17	Upper Rhombic Lip Progenitors	Cul5
Utp232	6.85516296913671e-22	0.521817	0.473	0.347	1.64818683266954e-17	Upper Rhombic Lip Progenitors	Utp23
Sart32	7.14672910294427e-22	0.436182	0.585	0.46	1.71828807822089e-17	Upper Rhombic Lip Progenitors	Sart3
Nup622	7.30140894693166e-22	0.546421	0.461	0.336	1.75547775311078e-17	Upper Rhombic Lip Progenitors	Nup62
Gpn24	7.58699422950452e-22	0.659812	0.34	0.228	1.82414102259977e-17	Upper Rhombic Lip Progenitors	Gpn2
Csnk2a23	7.7068350723948e-22	0.312978	0.862	0.78	1.85295435645588e-17	Upper Rhombic Lip Progenitors	Csnk2a2
Cop12	7.79248558108501e-22	0.314664	0.88	0.79	1.87354730826027e-17	Upper Rhombic Lip Progenitors	Cop1
Pbrm12	8.12608287045381e-22	0.244063	0.962	0.934	1.95375410454321e-17	Upper Rhombic Lip Progenitors	Pbrm1
Disp31	8.16867092408231e-22	0.915635	0.234	0.139	1.96399355027711e-17	Upper Rhombic Lip Progenitors	Disp3
Loxl14	8.67807927702936e-22	0.672613	0.145	0.071	2.08647060057617e-17	Upper Rhombic Lip Progenitors	Loxl1
2310033P09Rik2	9.13910968834768e-22	0.478268	0.585	0.464	2.19731614236943e-17	Upper Rhombic Lip Progenitors	2310033P09Rik
Bnip25	9.48596862622878e-22	0.319196	0.807	0.697	2.28071143680419e-17	Upper Rhombic Lip Progenitors	Bnip2
Trmt10a4	9.66008740484817e-22	0.603092	0.388	0.269	2.32257481474765e-17	Upper Rhombic Lip Progenitors	Trmt10a
Ago11	1.02565935594976e-21	0.355512	0.685	0.575	2.46599278951002e-17	Upper Rhombic Lip Progenitors	Ago1
Mid13	1.0376869111189e-21	0.447072	0.57	0.436	2.49491064040316e-17	Upper Rhombic Lip Progenitors	Mid1
Mocs31	1.04294923953867e-21	0.749623	0.268	0.166	2.50756285662282e-17	Upper Rhombic Lip Progenitors	Mocs3
Ncln5	1.067178803074e-21	0.602198	0.386	0.268	2.56581799623082e-17	Upper Rhombic Lip Progenitors	Ncln
Ap3b15	1.06852414225787e-21	0.41934	0.628	0.502	2.56905259523061e-17	Upper Rhombic Lip Progenitors	Ap3b1
Gm69992	1.10336643186894e-21	1.76	0.053	0.016	2.65282391214249e-17	Upper Rhombic Lip Progenitors	Gm6999
Isoc13	1.12581513626638e-21	0.350153	0.677	0.541	2.70679733212525e-17	Upper Rhombic Lip Progenitors	Isoc1
Lrrc472	1.21067983748074e-21	0.531506	0.433	0.31	2.91083753325493e-17	Upper Rhombic Lip Progenitors	Lrrc47
Glod45	1.21846341762926e-21	0.316508	0.807	0.703	2.92955159500602e-17	Upper Rhombic Lip Progenitors	Glod4
Trim592	1.286213588741e-21	0.254743	0.523	0.384	3.09244333140999e-17	Upper Rhombic Lip Progenitors	Trim59
Rnaset2a6	1.32996806346535e-21	0.90599	0.143	0.07	3.19764221498975e-17	Upper Rhombic Lip Progenitors	Rnaset2a
Ubap2l6	1.50478416586376e-21	0.277212	0.899	0.838	3.61795256998623e-17	Upper Rhombic Lip Progenitors	Ubap2l
Ogfr2	1.52485812438431e-21	0.352461	0.777	0.681	3.66621638845721e-17	Upper Rhombic Lip Progenitors	Ogfr
Polr2d3	1.5319679012634e-21	0.270377	0.901	0.829	3.6833104250076e-17	Upper Rhombic Lip Progenitors	Polr2d
Rap1gds15	1.54258174904204e-21	0.394897	0.71	0.6	3.70882929922178e-17	Upper Rhombic Lip Progenitors	Rap1gds1
Cln56	1.65108553577859e-21	0.761326	0.232	0.137	3.96970495367247e-17	Upper Rhombic Lip Progenitors	Cln5
Rab22a5	1.65600971166481e-21	0.361966	0.704	0.587	3.98154414975571e-17	Upper Rhombic Lip Progenitors	Rab22a
Gemin63	1.73771048151147e-21	0.629277	0.361	0.248	4.17797731069802e-17	Upper Rhombic Lip Progenitors	Gemin6
Spcs25	1.85762385856672e-21	0.17155	0.991	0.973	4.46628504315196e-17	Upper Rhombic Lip Progenitors	Spcs2
Cnot33	1.86269885492609e-21	0.408812	0.659	0.543	4.4784868568988e-17	Upper Rhombic Lip Progenitors	Cnot3
Slc25a173	1.91960085967688e-21	0.347536	0.766	0.658	4.61529634692113e-17	Upper Rhombic Lip Progenitors	Slc25a17
Rnf252	1.93435855853747e-21	0.503849	0.51	0.393	4.65077828229165e-17	Upper Rhombic Lip Progenitors	Rnf25
Nudc3	1.94044016353583e-21	0.218356	0.914	0.852	4.66540028518919e-17	Upper Rhombic Lip Progenitors	Nudc
Armc13	1.96789977563963e-21	0.305916	0.871	0.776	4.73142143057035e-17	Upper Rhombic Lip Progenitors	Armc1
Slc5a72	1.98805387528174e-21	0.666361	0.124	0.057	4.77987793233988e-17	Upper Rhombic Lip Progenitors	Slc5a7
Reep36	2.00137365072347e-21	0.149391	0.783	0.589	4.81190266843445e-17	Upper Rhombic Lip Progenitors	Reep3
Smg82	2.0950742640349e-21	0.807237	0.244	0.147	5.0371870530191e-17	Upper Rhombic Lip Progenitors	Smg8
Mafa	2.12680507713759e-21	1.087	0.078	0.03	5.11347744696192e-17	Upper Rhombic Lip Progenitors	Mafa
Tnfaip15	2.41174649606044e-21	0.393556	0.643	0.524	5.79856210047813e-17	Upper Rhombic Lip Progenitors	Tnfaip1
Chd82	2.48422407006608e-21	0.378571	0.691	0.574	5.97281993165988e-17	Upper Rhombic Lip Progenitors	Chd8
Smyd53	2.48450783622465e-21	0.612554	0.329	0.216	5.97350219063493e-17	Upper Rhombic Lip Progenitors	Smyd5
Ybx35	2.4845079472933e-21	0.255405	0.856	0.728	5.97350245767728e-17	Upper Rhombic Lip Progenitors	Ybx3
Pcmtd21	2.49197185822727e-21	0.46936	0.527	0.4	5.99144793873583e-17	Upper Rhombic Lip Progenitors	Pcmtd2
Eif3j23	2.52144359342913e-21	0.623621	0.352	0.238	6.06230683168167e-17	Upper Rhombic Lip Progenitors	Eif3j2
Timm444	2.55390942078058e-21	0.457889	0.596	0.485	6.14036442038275e-17	Upper Rhombic Lip Progenitors	Timm44
Gm115082	2.58559421474692e-21	0.864579	0.265	0.167	6.21654417051602e-17	Upper Rhombic Lip Progenitors	Gm11508
Ahsa21	2.6518352267082e-21	0.302724	0.838	0.728	6.37580743557452e-17	Upper Rhombic Lip Progenitors	Ahsa2
Trmt1l4	2.65513897104223e-21	0.626578	0.403	0.29	6.38375062807683e-17	Upper Rhombic Lip Progenitors	Trmt1l
2610001J05Rik6	2.66611483650975e-21	0.449779	0.483	0.348	6.41013990142039e-17	Upper Rhombic Lip Progenitors	2610001J05Rik
Magohb1	2.79892993185279e-21	0.342935	0.747	0.646	6.72946723515367e-17	Upper Rhombic Lip Progenitors	Magohb
Grip1os32	2.80149710012454e-21	1.46672	0.072	0.026	6.73563947782943e-17	Upper Rhombic Lip Progenitors	Grip1os3
Casr1	2.8584416184288e-21	2.77089	0.023	0.004	6.87255118318837e-17	Upper Rhombic Lip Progenitors	Casr
Harbi12	2.88332228837551e-21	0.812513	0.242	0.146	6.93237177794123e-17	Upper Rhombic Lip Progenitors	Harbi1
Nphp14	2.96991959158267e-21	0.645938	0.241	0.143	7.14057767404222e-17	Upper Rhombic Lip Progenitors	Nphp1
Cdk5rap32	3.31521374661108e-21	0.501826	0.548	0.434	7.97076841097702e-17	Upper Rhombic Lip Progenitors	Cdk5rap3
Zcchc102	3.33068396470876e-21	0.557133	0.443	0.324	8.00796345634926e-17	Upper Rhombic Lip Progenitors	Zcchc10
Tor1b3	3.40955097579579e-21	0.628381	0.367	0.256	8.19758341110583e-17	Upper Rhombic Lip Progenitors	Tor1b
Col9a12	3.50256081168986e-21	1.14956	0.084	0.033	8.42120695954594e-17	Upper Rhombic Lip Progenitors	Col9a1
Zfp330	3.57727798596331e-21	0.315904	0.812	0.703	8.60084946165158e-17	Upper Rhombic Lip Progenitors	Zfp330
Rnf113a21	3.64605300752462e-21	0.568066	0.408	0.291	8.76620524599144e-17	Upper Rhombic Lip Progenitors	Rnf113a2
Sf3b56	3.71315662142426e-21	0.246159	0.901	0.805	8.92754246489036e-17	Upper Rhombic Lip Progenitors	Sf3b5
Cnot64	3.76024048072611e-21	0.287868	0.858	0.777	9.04074618780978e-17	Upper Rhombic Lip Progenitors	Cnot6
Slu72	3.78943170092527e-21	0.43406	0.654	0.547	9.11093063853463e-17	Upper Rhombic Lip Progenitors	Slu7
Eif2b52	3.83470606362288e-21	0.402138	0.635	0.511	9.2197837887685e-17	Upper Rhombic Lip Progenitors	Eif2b5
Hspbap13	4.01938306621753e-21	0.644369	0.343	0.233	9.6638027061068e-17	Upper Rhombic Lip Progenitors	Hspbap1
Banf12	4.18464490169732e-21	0.215035	0.978	0.937	1.00611417371509e-16	Upper Rhombic Lip Progenitors	Banf1
Gnpat3	4.27663349239753e-21	0.582305	0.391	0.274	1.02823099057714e-16	Upper Rhombic Lip Progenitors	Gnpat
4930453N24Rik3	4.30539692313768e-21	0.336611	0.729	0.609	1.03514658222999e-16	Upper Rhombic Lip Progenitors	4930453N24Rik
Trp53rka1	4.31266194349128e-21	0.560861	0.443	0.324	1.03689331107361e-16	Upper Rhombic Lip Progenitors	Trp53rka
Herc43	5.02265008513991e-21	0.44023	0.596	0.479	1.20759575997019e-16	Upper Rhombic Lip Progenitors	Herc4
Adamts54	5.07082363654533e-21	0.31585	0.208	0.116	1.21917812693459e-16	Upper Rhombic Lip Progenitors	Adamts5
Pprc14	5.63524694900553e-21	0.745636	0.261	0.161	1.3548824239494e-16	Upper Rhombic Lip Progenitors	Pprc1
Gtpbp33	5.64217360965631e-21	0.885452	0.186	0.102	1.35654780096967e-16	Upper Rhombic Lip Progenitors	Gtpbp3
Mterf21	6.00400859198405e-21	0.507558	0.506	0.387	1.44354378577072e-16	Upper Rhombic Lip Progenitors	Mterf2
Inppl17	6.31633927256259e-21	0.792835	0.188	0.104	1.51863745130222e-16	Upper Rhombic Lip Progenitors	Inppl1
Ccdc613	7.29597779542796e-21	0.612569	0.331	0.22	1.75417194135474e-16	Upper Rhombic Lip Progenitors	Ccdc61
Zc3h12b2	7.69275749002326e-21	0.613558	0.459	0.346	1.84956968332629e-16	Upper Rhombic Lip Progenitors	Zc3h12b
Rfwd36	7.89858705745269e-21	0.538917	0.372	0.254	1.89905728622335e-16	Upper Rhombic Lip Progenitors	Rfwd3
Zfp4423	7.98824831172113e-21	1.057	0.154	0.08	1.92061454158711e-16	Upper Rhombic Lip Progenitors	Zfp442
Nsmce4a5	8.02536451389702e-21	0.330445	0.804	0.718	1.92953839007626e-16	Upper Rhombic Lip Progenitors	Nsmce4a
Mrps231	8.80916145056334e-21	0.374043	0.7	0.588	2.11798668755894e-16	Upper Rhombic Lip Progenitors	Mrps23
Gm158601	8.94640050838378e-21	1.24463	0.103	0.045	2.15098307423071e-16	Upper Rhombic Lip Progenitors	Gm15860
Efcab74	9.83663400252383e-21	0.785693	0.224	0.132	2.3650219132268e-16	Upper Rhombic Lip Progenitors	Efcab7
Yju23	1.01518786874784e-20	0.668447	0.329	0.221	2.44081619283044e-16	Upper Rhombic Lip Progenitors	Yju2
Ccdc662	1.0266412390908e-20	0.55971	0.417	0.3	2.46835353114602e-16	Upper Rhombic Lip Progenitors	Ccdc66
Arid4b2	1.0415572964913e-20	0.189205	0.988	0.971	2.50421620795402e-16	Upper Rhombic Lip Progenitors	Arid4b
Zfand13	1.04601342810027e-20	0.469583	0.537	0.421	2.51493008518148e-16	Upper Rhombic Lip Progenitors	Zfand1
Rfxank4	1.07375239723735e-20	0.931899	0.163	0.086	2.58162288867777e-16	Upper Rhombic Lip Progenitors	Rfxank
Nat102	1.1016091538541e-20	0.656802	0.295	0.189	2.64859888861142e-16	Upper Rhombic Lip Progenitors	Nat10
Gdf61	1.20293102531553e-20	3.44233	0.015	0.002	2.89220706416614e-16	Upper Rhombic Lip Progenitors	Gdf6
Ttc9c2	1.21218205486594e-20	0.508118	0.482	0.365	2.91444931451419e-16	Upper Rhombic Lip Progenitors	Ttc9c
Ccdc1714	1.28027222830167e-20	0.674526	0.296	0.192	3.07815851850571e-16	Upper Rhombic Lip Progenitors	Ccdc171
Cdv35	1.30846486826199e-20	0.215942	0.932	0.857	3.1459420827623e-16	Upper Rhombic Lip Progenitors	Cdv3
Ncbp23	1.35424346409026e-20	0.328466	0.815	0.732	3.25600756071221e-16	Upper Rhombic Lip Progenitors	Ncbp2
Mrpl284	1.40536825285014e-20	0.277922	0.861	0.756	3.37892689032758e-16	Upper Rhombic Lip Progenitors	Mrpl28
Has3	1.4135785620991e-20	1.2417	0.084	0.034	3.39866693685486e-16	Upper Rhombic Lip Progenitors	Has3
Trnt12	1.46376445208589e-20	0.455218	0.585	0.476	3.51932887215011e-16	Upper Rhombic Lip Progenitors	Trnt1
Hip1r1	1.46884865251483e-20	0.687555	0.296	0.192	3.5315528152414e-16	Upper Rhombic Lip Progenitors	Hip1r
Timmdc14	1.52854480409812e-20	0.470513	0.545	0.429	3.67508027249312e-16	Upper Rhombic Lip Progenitors	Timmdc1
Tmod12	1.54447361287343e-20	1.5644	0.083	0.033	3.71337790743159e-16	Upper Rhombic Lip Progenitors	Tmod1
Chrna3	1.60356707622169e-20	0.631945	0.295	0.191	3.8554563213598e-16	Upper Rhombic Lip Progenitors	Chrna3
Mrps72	1.69183494665916e-20	0.314201	0.772	0.663	4.06767876225263e-16	Upper Rhombic Lip Progenitors	Mrps7
Gsg1l21	1.76694565781315e-20	3.49335	0.013	0.001	4.24826744508017e-16	Upper Rhombic Lip Progenitors	Gsg1l2
Sp15	1.87035527967441e-20	0.516723	0.456	0.336	4.49689519892117e-16	Upper Rhombic Lip Progenitors	Sp1
Fam207a1	1.87810957964286e-20	0.56398	0.452	0.338	4.51553886233532e-16	Upper Rhombic Lip Progenitors	Fam207a
Znhit6	1.91682842022294e-20	0.420554	0.616	0.501	4.60863057074201e-16	Upper Rhombic Lip Progenitors	Znhit6
Ssr26	1.94017039749931e-20	0.192309	0.9	0.815	4.66475168670759e-16	Upper Rhombic Lip Progenitors	Ssr2
Wac1	1.94712112333555e-20	0.235302	0.958	0.932	4.68146331683566e-16	Upper Rhombic Lip Progenitors	Wac
Mettl7a11	1.985364397394e-20	0.863304	0.197	0.113	4.7734116206544e-16	Upper Rhombic Lip Progenitors	Mettl7a1
Arhgef23	1.99120418373527e-20	0.398723	0.618	0.498	4.78745221895472e-16	Upper Rhombic Lip Progenitors	Arhgef2
Mfsd105	2.05135986640639e-20	0.524017	0.393	0.275	4.93208452680089e-16	Upper Rhombic Lip Progenitors	Mfsd10
Psmd113	2.16357309772122e-20	0.209915	0.969	0.945	5.20187879885112e-16	Upper Rhombic Lip Progenitors	Psmd11
Ephb44	2.17005406445334e-20	0.815775	0.156	0.081	5.21746098716516e-16	Upper Rhombic Lip Progenitors	Ephb4
Polr3g3	2.20386215403906e-20	0.974404	0.151	0.078	5.29874577695611e-16	Upper Rhombic Lip Progenitors	Polr3g
B9d13	2.25667559940343e-20	0.292886	0.521	0.386	5.42572514364566e-16	Upper Rhombic Lip Progenitors	B9d1
Igf2bp34	2.31531332306558e-20	0.247278	0.869	0.756	5.56670782264658e-16	Upper Rhombic Lip Progenitors	Igf2bp3
Cbll12	2.32343727739604e-20	0.340097	0.732	0.623	5.5862402460433e-16	Upper Rhombic Lip Progenitors	Cbll1
Mta36	2.40281469620711e-20	0.463608	0.455	0.332	5.77708737409075e-16	Upper Rhombic Lip Progenitors	Mta3
Gm200331	2.43427242039697e-20	0.747095	0.227	0.135	5.85272118036045e-16	Upper Rhombic Lip Progenitors	Gm20033
Ide3	2.58628008972893e-20	0.5821	0.398	0.284	6.21819321973527e-16	Upper Rhombic Lip Progenitors	Ide
Tmem183a2	2.60908519030842e-20	0.299428	0.837	0.719	6.27302352305853e-16	Upper Rhombic Lip Progenitors	Tmem183a
Zbtb252	2.68452097788443e-20	0.620884	0.324	0.215	6.45439378712754e-16	Upper Rhombic Lip Progenitors	Zbtb25
Adprhl21	2.77895445522583e-20	0.390232	0.623	0.505	6.68144019669946e-16	Upper Rhombic Lip Progenitors	Adprhl2
2700049A03Rik2	2.82352457475652e-20	0.49503	0.473	0.352	6.7886001350871e-16	Upper Rhombic Lip Progenitors	2700049A03Rik
Tbc1d155	2.85924647693769e-20	0.340928	0.65	0.511	6.87448630450128e-16	Upper Rhombic Lip Progenitors	Tbc1d15
Nhlrc4	2.98039783712861e-20	2.48284	0.026	0.005	7.16577051980831e-16	Upper Rhombic Lip Progenitors	Nhlrc4
Ap4s13	3.03826742020139e-20	0.40385	0.625	0.503	7.30490635839021e-16	Upper Rhombic Lip Progenitors	Ap4s1
Msh32	3.09251473728578e-20	0.489004	0.478	0.358	7.43533318285621e-16	Upper Rhombic Lip Progenitors	Msh3
Nsfl1c2	3.233411705389e-20	0.242261	0.937	0.89	7.77409176326678e-16	Upper Rhombic Lip Progenitors	Nsfl1c
5730480H06Rik4	3.64643032391377e-20	0.615273	0.372	0.262	8.76711242778587e-16	Upper Rhombic Lip Progenitors	5730480H06Rik
Gstm53	3.65656990918801e-20	0.287749	0.84	0.731	8.79149103266073e-16	Upper Rhombic Lip Progenitors	Gstm5
Heph5	3.78013523669773e-20	0.968099	0.152	0.079	9.08857914959236e-16	Upper Rhombic Lip Progenitors	Heph
Ccdc1415	4.21855792066329e-20	0.708742	0.2	0.115	1.01426788086507e-15	Upper Rhombic Lip Progenitors	Ccdc141
Dcun1d51	4.22848579432952e-20	0.222487	0.954	0.914	1.01665483953065e-15	Upper Rhombic Lip Progenitors	Dcun1d5
Nhlrc22	4.62666065777711e-20	0.486481	0.51	0.395	1.11238802194935e-15	Upper Rhombic Lip Progenitors	Nhlrc2
Rbm222	4.73294217568311e-20	0.357211	0.714	0.608	1.13794128729949e-15	Upper Rhombic Lip Progenitors	Rbm22
Tram16	5.08308298626337e-20	0.435187	0.495	0.368	1.2221256423873e-15	Upper Rhombic Lip Progenitors	Tram1
Ube2r21	5.25834860668336e-20	0.20717	0.985	0.956	1.26426475550488e-15	Upper Rhombic Lip Progenitors	Ube2r2
Drg12	5.27061214922598e-20	0.279012	0.887	0.807	1.2672132790384e-15	Upper Rhombic Lip Progenitors	Drg1
Stxbp36	5.33534719382277e-20	0.536876	0.357	0.242	1.28277752581081e-15	Upper Rhombic Lip Progenitors	Stxbp3
Slbp4	5.33627595310097e-20	0.344138	0.752	0.672	1.28300082740407e-15	Upper Rhombic Lip Progenitors	Slbp
Akt1s13	5.47636678085695e-20	0.370935	0.722	0.613	1.31668286512144e-15	Upper Rhombic Lip Progenitors	Akt1s1
Cep782	5.68961338009328e-20	0.381289	0.647	0.521	1.36795374497583e-15	Upper Rhombic Lip Progenitors	Cep78
Tmem87a4	6.33857237093394e-20	0.483094	0.52	0.402	1.52398295514365e-15	Upper Rhombic Lip Progenitors	Tmem87a
Ankrd262	6.60933807729762e-20	0.509975	0.483	0.369	1.58908315392467e-15	Upper Rhombic Lip Progenitors	Ankrd26
Mettl33	6.93528324955528e-20	0.489223	0.473	0.354	1.66745015169058e-15	Upper Rhombic Lip Progenitors	Mettl3
Mrpl123	7.01153141673228e-20	0.272518	0.861	0.773	1.68578249852494e-15	Upper Rhombic Lip Progenitors	Mrpl12
Tsfm2	7.70032419380991e-20	0.369899	0.706	0.601	1.85138894591772e-15	Upper Rhombic Lip Progenitors	Tsfm
Ormdl13	8.29330460371456e-20	0.357783	0.646	0.522	1.99395922587109e-15	Upper Rhombic Lip Progenitors	Ormdl1
Fbxl201	8.53043790586799e-20	0.418932	0.615	0.497	2.05097318570784e-15	Upper Rhombic Lip Progenitors	Fbxl20
Nadk4	8.78044526256475e-20	0.420682	0.562	0.444	2.11108245447844e-15	Upper Rhombic Lip Progenitors	Nadk
Prpf192	9.32840160648041e-20	0.283823	0.873	0.787	2.24282759824609e-15	Upper Rhombic Lip Progenitors	Prpf19
Wdr182	9.35475623690518e-20	0.436964	0.607	0.5	2.24916404203911e-15	Upper Rhombic Lip Progenitors	Wdr18
Zfand33	9.44732251451102e-20	0.259891	0.928	0.866	2.27141975216388e-15	Upper Rhombic Lip Progenitors	Zfand3
Apopt12	9.93223471938606e-20	0.409835	0.65	0.55	2.38800719358199e-15	Upper Rhombic Lip Progenitors	Apopt1
Srpr6	1.02191099538991e-19	0.280341	0.692	0.559	2.45698060621596e-15	Upper Rhombic Lip Progenitors	Srpr
1600010M07Rik3	1.06196225018485e-19	0.455992	0.435	0.314	2.55327583811943e-15	Upper Rhombic Lip Progenitors	1600010M07Rik
Gm500134	1.07447998769482e-19	0.719377	0.274	0.176	2.58337223441466e-15	Upper Rhombic Lip Progenitors	Gm50013
Hmgxb42	1.11889443486425e-19	0.466877	0.577	0.467	2.69015788974411e-15	Upper Rhombic Lip Progenitors	Hmgxb4
Sde24	1.16683915879155e-19	0.270807	0.799	0.689	2.80543138948252e-15	Upper Rhombic Lip Progenitors	Sde2
Nck13	1.18427678975209e-19	0.304613	0.79	0.675	2.84735668560094e-15	Upper Rhombic Lip Progenitors	Nck1
Tdg3	1.20013303677923e-19	0.315742	0.745	0.629	2.88547986032831e-15	Upper Rhombic Lip Progenitors	Tdg
Slc35g13	1.22556189782373e-19	1.39938	0.067	0.025	2.94661847093759e-15	Upper Rhombic Lip Progenitors	Slc35g1
Eef1aknmt1	1.28779815418542e-19	0.750888	0.262	0.167	3.09625310210801e-15	Upper Rhombic Lip Progenitors	Eef1aknmt
Prpf84	1.2937049050358e-19	0.398418	0.649	0.536	3.11045470317757e-15	Upper Rhombic Lip Progenitors	Prpf8
Aco13	1.31646235172923e-19	0.476241	0.478	0.354	3.16517043226259e-15	Upper Rhombic Lip Progenitors	Aco1
Fnbp43	1.32394779174374e-19	0.289201	0.808	0.698	3.18316767568947e-15	Upper Rhombic Lip Progenitors	Fnbp4
Casp23	1.34895561548934e-19	0.510526	0.444	0.326	3.24329398632103e-15	Upper Rhombic Lip Progenitors	Casp2
Ktn14	1.37128182336527e-19	0.233508	0.96	0.92	3.29697288791711e-15	Upper Rhombic Lip Progenitors	Ktn1
Trmt15	1.4376053123609e-19	0.511341	0.459	0.343	3.45643445250932e-15	Upper Rhombic Lip Progenitors	Trmt1
Med182	1.46419971038496e-19	0.955406	0.162	0.087	3.52037536367857e-15	Upper Rhombic Lip Progenitors	Med18
Fan11	1.49006153798115e-19	1.08169	0.114	0.054	3.58255495576807e-15	Upper Rhombic Lip Progenitors	Fan1
Cradd5	1.57440349297076e-19	0.719621	0.3	0.2	3.78533831814961e-15	Upper Rhombic Lip Progenitors	Cradd
Hcfc12	1.58156676240478e-19	0.404111	0.623	0.511	3.80256096684982e-15	Upper Rhombic Lip Progenitors	Hcfc1
2810006K23Rik4	1.59728796138463e-19	0.622357	0.341	0.234	3.84035944555708e-15	Upper Rhombic Lip Progenitors	2810006K23Rik
Dmxl15	1.62927916331749e-19	0.300063	0.817	0.712	3.91727589236423e-15	Upper Rhombic Lip Progenitors	Dmxl1
Fbxl63	1.63180326354204e-19	0.459208	0.536	0.421	3.92334458653412e-15	Upper Rhombic Lip Progenitors	Fbxl6
Lypd65	1.65404959585818e-19	0.782278	0.153	0.081	3.97683144332182e-15	Upper Rhombic Lip Progenitors	Lypd6
Mief12	1.71398505526249e-19	0.63756	0.316	0.211	4.12093426836762e-15	Upper Rhombic Lip Progenitors	Mief1
Rtcb1	1.7573564236386e-19	0.291808	0.845	0.753	4.22521204935428e-15	Upper Rhombic Lip Progenitors	Rtcb
Ginm15	1.77366471579648e-19	0.400717	0.514	0.384	4.26442207618949e-15	Upper Rhombic Lip Progenitors	Ginm1
Prpf63	1.86610574738952e-19	0.387665	0.673	0.566	4.48667804844863e-15	Upper Rhombic Lip Progenitors	Prpf6
Nol103	1.87890626149067e-19	0.47364	0.466	0.346	4.51745432450201e-15	Upper Rhombic Lip Progenitors	Nol10
Huwe13	1.95330375121275e-19	0.256825	0.937	0.905	4.69632820904081e-15	Upper Rhombic Lip Progenitors	Huwe1
Elp12	1.98339391083797e-19	0.389946	0.64	0.529	4.76867397982773e-15	Upper Rhombic Lip Progenitors	Elp1
Gbe16	2.01794512897697e-19	0.595557	0.323	0.218	4.85174547359933e-15	Upper Rhombic Lip Progenitors	Gbe1
Wdr832	2.04821394153563e-19	0.492363	0.469	0.354	4.92452077963411e-15	Upper Rhombic Lip Progenitors	Wdr83
Zfp4082	2.15704229027589e-19	0.518517	0.439	0.323	5.18617677851033e-15	Upper Rhombic Lip Progenitors	Zfp408
Top2b2	2.1650572783102e-19	0.187457	0.98	0.957	5.20544721424122e-15	Upper Rhombic Lip Progenitors	Top2b
Phldb24	2.16760182490348e-19	0.439827	0.328	0.219	5.21156506761543e-15	Upper Rhombic Lip Progenitors	Phldb2
Safb4	2.27126186243379e-19	0.268472	0.877	0.799	5.46079489584956e-15	Upper Rhombic Lip Progenitors	Safb
Thoc12	2.30980259907899e-19	0.325518	0.761	0.669	5.55345838896561e-15	Upper Rhombic Lip Progenitors	Thoc1
Pou2af12	2.3351214226657e-19	3.22366	0.013	0.001	5.61433243651515e-15	Upper Rhombic Lip Progenitors	Pou2af1
Lmnb12	2.35533161751958e-19	0.180731	0.977	0.939	5.66292380800233e-15	Upper Rhombic Lip Progenitors	Lmnb1
Csad6	2.47601715028427e-19	0.528675	0.423	0.306	5.95308803442846e-15	Upper Rhombic Lip Progenitors	Csad
Cacybp4	2.58177918902557e-19	0.190605	0.986	0.971	6.20737170417419e-15	Upper Rhombic Lip Progenitors	Cacybp
Sephs12	2.58352273196587e-19	0.370551	0.617	0.492	6.21156370446553e-15	Upper Rhombic Lip Progenitors	Sephs1
Gm134792	2.68279140592115e-19	2.36638	0.029	0.007	6.45023537725622e-15	Upper Rhombic Lip Progenitors	Gm13479
Acss35	2.90309745775966e-19	0.849946	0.155	0.082	6.97991721769154e-15	Upper Rhombic Lip Progenitors	Acss3
Caap14	2.95329497031521e-19	0.359233	0.679	0.568	7.10060709712886e-15	Upper Rhombic Lip Progenitors	Caap1
Mre11a2	3.32034910782984e-19	0.631888	0.338	0.232	7.98311535995528e-15	Upper Rhombic Lip Progenitors	Mre11a
Pxn6	3.43695219435517e-19	0.715477	0.272	0.176	8.26346416088813e-15	Upper Rhombic Lip Progenitors	Pxn
Gm121161	3.46679791575501e-19	1.63823	0.06	0.021	8.33522222884977e-15	Upper Rhombic Lip Progenitors	Gm12116
Fbxw113	3.57133440018212e-19	0.320853	0.734	0.626	8.58655929835788e-15	Upper Rhombic Lip Progenitors	Fbxw11
Dpm36	3.61970607734314e-19	0.350889	0.599	0.471	8.7028593217561e-15	Upper Rhombic Lip Progenitors	Dpm3
Zfp3955	3.62562183910524e-19	0.560279	0.352	0.242	8.71708258776072e-15	Upper Rhombic Lip Progenitors	Zfp395
Cnpy24	3.67277680531621e-19	0.229569	0.909	0.827	8.83045727302176e-15	Upper Rhombic Lip Progenitors	Cnpy2
Umps3	3.72545666631333e-19	0.660484	0.401	0.296	8.95711546281713e-15	Upper Rhombic Lip Progenitors	Umps
Fam98b3	3.79216849662107e-19	0.332492	0.734	0.624	9.11751071642605e-15	Upper Rhombic Lip Progenitors	Fam98b
Drg22	3.97001727958025e-19	0.510115	0.469	0.357	9.54511254529479e-15	Upper Rhombic Lip Progenitors	Drg2
Lactb25	4.28836677731431e-19	0.846534	0.168	0.092	1.03105202426968e-14	Upper Rhombic Lip Progenitors	Lactb2
Zmynd191	4.68023301409642e-19	0.415857	0.64	0.537	1.1252684235792e-14	Upper Rhombic Lip Progenitors	Zmynd19
Gm48904	5.21214795421743e-19	1.27979	0.084	0.035	1.2531567326325e-14	Upper Rhombic Lip Progenitors	Gm4890
Krtcap25	5.53272927619064e-19	0.217286	0.93	0.886	1.33023409987451e-14	Upper Rhombic Lip Progenitors	Krtcap2
Mga5	5.80752330547266e-19	0.393471	0.669	0.574	1.39630282833479e-14	Upper Rhombic Lip Progenitors	Mga
Ssr34	5.88243901701654e-19	0.216207	0.92	0.846	1.41431481286129e-14	Upper Rhombic Lip Progenitors	Ssr3
Cstf22	5.98278845552777e-19	0.52366	0.423	0.311	1.43844182836254e-14	Upper Rhombic Lip Progenitors	Cstf2
2410002F23Rik1	6.02998772471591e-19	0.307939	0.819	0.717	1.44978994865345e-14	Upper Rhombic Lip Progenitors	2410002F23Rik
Sox53	6.04940902199001e-19	0.123831	0.665	0.513	1.45445941115706e-14	Upper Rhombic Lip Progenitors	Sox5
Arfip15	6.19484105251312e-19	0.748767	0.211	0.125	1.48942563425573e-14	Upper Rhombic Lip Progenitors	Arfip1
Tbc1d56	6.43494428361264e-19	0.417074	0.521	0.401	1.54715365410899e-14	Upper Rhombic Lip Progenitors	Tbc1d5
Dhx385	6.57645502533968e-19	0.527473	0.416	0.302	1.58117708174242e-14	Upper Rhombic Lip Progenitors	Dhx38
Mirt12	6.77527996855727e-19	1.53692	0.054	0.018	1.62898056284022e-14	Upper Rhombic Lip Progenitors	Mirt1
Cep1124	6.92022526979514e-19	0.363423	0.622	0.486	1.66382976161684e-14	Upper Rhombic Lip Progenitors	Cep112
Kctd143	7.20630803510674e-19	1.5347	0.071	0.028	1.73261264088071e-14	Upper Rhombic Lip Progenitors	Kctd14
Map3k72	7.6484555706701e-19	0.365749	0.645	0.518	1.83891817285621e-14	Upper Rhombic Lip Progenitors	Map3k7
Prpf38a2	7.85663837238649e-19	0.289678	0.818	0.724	1.88897156387288e-14	Upper Rhombic Lip Progenitors	Prpf38a
Slc35d27	8.05116112679398e-19	0.957585	0.121	0.059	1.93574066971508e-14	Upper Rhombic Lip Progenitors	Slc35d2
Wdr332	8.4337257375422e-19	0.240221	0.932	0.894	2.02772067907727e-14	Upper Rhombic Lip Progenitors	Wdr33
Slc25a153	9.11044384981219e-19	0.956266	0.14	0.073	2.19042401481035e-14	Upper Rhombic Lip Progenitors	Slc25a15
Ckap42	9.13242441073894e-19	0.220773	0.874	0.759	2.19570880107396e-14	Upper Rhombic Lip Progenitors	Ckap4
C797984	9.71926020160743e-19	0.58623	0.292	0.191	2.33680173027247e-14	Upper Rhombic Lip Progenitors	C79798
Anapc18	9.77651596030768e-19	0.452799	0.535	0.422	2.35056773233677e-14	Upper Rhombic Lip Progenitors	Anapc1
Ccdc1741	1.04120491565886e-18	0.272907	0.848	0.752	2.5033689787186e-14	Upper Rhombic Lip Progenitors	Ccdc174
Zbtb104	1.07416296351447e-18	0.479213	0.478	0.363	2.58261001317783e-14	Upper Rhombic Lip Progenitors	Zbtb10
Siah1a2	1.07608571847588e-18	0.231821	0.932	0.841	2.58723289293156e-14	Upper Rhombic Lip Progenitors	Siah1a
Gm428541	1.08133293403118e-18	2.22895	0.03	0.007	2.59984877329116e-14	Upper Rhombic Lip Progenitors	Gm42854
Cntln5	1.09404409666036e-18	0.395115	0.459	0.335	2.63041022160051e-14	Upper Rhombic Lip Progenitors	Cntln
Ptpmt11	1.0976131610725e-18	0.380644	0.686	0.587	2.63899132316662e-14	Upper Rhombic Lip Progenitors	Ptpmt1
Mrps274	1.15492760030237e-18	0.57623	0.398	0.289	2.77679242940698e-14	Upper Rhombic Lip Progenitors	Mrps27
Cops43	1.18537763749402e-18	0.250557	0.886	0.829	2.85000345382688e-14	Upper Rhombic Lip Progenitors	Cops4
Hdhd52	1.1958216002171e-18	0.80764	0.206	0.123	2.87511387340198e-14	Upper Rhombic Lip Progenitors	Hdhd5
Ddx474	1.27288803852458e-18	0.392898	0.586	0.473	3.06040471102464e-14	Upper Rhombic Lip Progenitors	Ddx47
Zgrf14	1.32631686838773e-18	0.83497	0.157	0.085	3.18886364666462e-14	Upper Rhombic Lip Progenitors	Zgrf1
Uspl12	1.3400090446693e-18	0.463652	0.501	0.388	3.22178374609841e-14	Upper Rhombic Lip Progenitors	Uspl1
Ccne13	1.34713640528871e-18	0.896567	0.25	0.163	3.23892005923564e-14	Upper Rhombic Lip Progenitors	Ccne1
Sacs3	1.35342198754881e-18	0.485481	0.522	0.413	3.25403248466361e-14	Upper Rhombic Lip Progenitors	Sacs
Rad12	1.42934121600414e-18	0.693309	0.257	0.163	3.43656508563876e-14	Upper Rhombic Lip Progenitors	Rad1
Bcas1os22	1.43570015863918e-18	2.02608	0.029	0.007	3.45185389141619e-14	Upper Rhombic Lip Progenitors	Bcas1os2
Nnt1	1.446551226393e-18	1.06479	0.137	0.071	3.4779431136167e-14	Upper Rhombic Lip Progenitors	Nnt
Mrps10	1.54365825010877e-18	0.31549	0.708	0.582	3.71141753073651e-14	Upper Rhombic Lip Progenitors	Mrps10
Usp311	1.56406338614662e-18	0.539192	0.44	0.332	3.76047759931233e-14	Upper Rhombic Lip Progenitors	Usp31
Rbbp92	1.58094924598165e-18	0.544674	0.391	0.281	3.80107627211369e-14	Upper Rhombic Lip Progenitors	Rbbp9
Suz125	1.71796342739085e-18	0.32035	0.735	0.639	4.13049946847583e-14	Upper Rhombic Lip Progenitors	Suz12
Cox177	1.73588841697617e-18	0.420099	0.593	0.483	4.17359652093581e-14	Upper Rhombic Lip Progenitors	Cox17
Fbxo382	1.85047351316249e-18	0.399468	0.584	0.472	4.44909346769657e-14	Upper Rhombic Lip Progenitors	Fbxo38
Vdac27	1.97086593752602e-18	0.172606	0.99	0.959	4.7385529735938e-14	Upper Rhombic Lip Progenitors	Vdac2
Atp5a1	1.99503337920216e-18	0.145538	1	0.998	4.79665875361576e-14	Upper Rhombic Lip Progenitors	Atp5a1
Bckdhb1	2.06933886950209e-18	0.461562	0.42	0.303	4.97531144394389e-14	Upper Rhombic Lip Progenitors	Bckdhb
Zbed42	2.15250830575059e-18	0.42689	0.508	0.392	5.17527571951614e-14	Upper Rhombic Lip Progenitors	Zbed4
Usp452	2.17869757473107e-18	0.524398	0.421	0.312	5.23824257892591e-14	Upper Rhombic Lip Progenitors	Usp45
Brca22	2.18784464494011e-18	0.738405	0.275	0.182	5.26023487982951e-14	Upper Rhombic Lip Progenitors	Brca2
Tmlhe3	2.23954541289049e-18	0.586464	0.362	0.255	5.38453903621259e-14	Upper Rhombic Lip Progenitors	Tmlhe
Scaf81	2.24682532230731e-18	0.286334	0.811	0.717	5.40204212242347e-14	Upper Rhombic Lip Progenitors	Scaf8
Ncoa52	2.30307120333714e-18	0.288079	0.769	0.656	5.53727409418348e-14	Upper Rhombic Lip Progenitors	Ncoa5
Zw102	2.39933262138876e-18	0.658913	0.268	0.172	5.768715421605e-14	Upper Rhombic Lip Progenitors	Zw10
Celsr13	2.41042381828895e-18	0.755886	0.164	0.09	5.79538198631211e-14	Upper Rhombic Lip Progenitors	Celsr1
Gnpnat11	2.50854174148227e-18	0.464275	0.446	0.33	6.03128690904583e-14	Upper Rhombic Lip Progenitors	Gnpnat1
Rabl62	2.51238119342746e-18	0.357219	0.69	0.587	6.04051810335764e-14	Upper Rhombic Lip Progenitors	Rabl6
Cited13	2.58833689427523e-18	0.809958	0.165	0.092	6.22313839490594e-14	Upper Rhombic Lip Progenitors	Cited1
Idh3g3	2.86310133501249e-18	0.346825	0.694	0.591	6.88375453977053e-14	Upper Rhombic Lip Progenitors	Idh3g
Kif21b1	3.03747048205075e-18	0.3369	0.684	0.56	7.30299027999463e-14	Upper Rhombic Lip Progenitors	Kif21b
Soga1	3.08497351486028e-18	0.500219	0.517	0.407	7.41720182177857e-14	Upper Rhombic Lip Progenitors	Soga1
Gm267281	3.29779157291459e-18	1.8266	0.039	0.011	7.92888027875854e-14	Upper Rhombic Lip Progenitors	Gm26728
Txn15	3.31221104576829e-18	0.15237	0.988	0.972	7.9635490173407e-14	Upper Rhombic Lip Progenitors	Txn1
Stard43	3.57895300045349e-18	0.604944	0.336	0.232	8.60487669899031e-14	Upper Rhombic Lip Progenitors	Stard4
Nup503	3.60722379596719e-18	0.345014	0.684	0.575	8.6728481726439e-14	Upper Rhombic Lip Progenitors	Nup50
Abtb24	3.6714242226753e-18	0.610138	0.297	0.197	8.82720525857823e-14	Upper Rhombic Lip Progenitors	Abtb2
L3mbtl34	3.90295956994891e-18	0.365101	0.675	0.562	9.38388569402816e-14	Upper Rhombic Lip Progenitors	L3mbtl3
Zcchc34	4.17742851693757e-18	0.414653	0.494	0.377	1.0043791383273e-13	Upper Rhombic Lip Progenitors	Zcchc3
Pofut13	4.23794637950762e-18	0.669395	0.268	0.175	1.01892944802502e-13	Upper Rhombic Lip Progenitors	Pofut1
Xpo52	4.26922579815593e-18	0.550642	0.398	0.293	1.02644995865063e-13	Upper Rhombic Lip Progenitors	Xpo5
Hpdl1	4.31502171870681e-18	2.03331	0.032	0.008	1.03746067182868e-13	Upper Rhombic Lip Progenitors	Hpdl
Ric8b1	4.3164556971617e-18	0.392556	0.598	0.484	1.03780544326859e-13	Upper Rhombic Lip Progenitors	Ric8b
Aqr2	4.53345995617584e-18	0.423548	0.546	0.43	1.08997977726336e-13	Upper Rhombic Lip Progenitors	Aqr
Tmed14	4.856510765183e-18	0.373243	0.534	0.416	1.16765088327295e-13	Upper Rhombic Lip Progenitors	Tmed1
Lcmt22	5.10416119604557e-18	0.701626	0.272	0.179	1.22719347636524e-13	Upper Rhombic Lip Progenitors	Lcmt2
Prmt72	5.74804654495344e-18	0.470081	0.513	0.406	1.38200283080316e-13	Upper Rhombic Lip Progenitors	Prmt7
Ankle23	5.88968101970454e-18	0.519822	0.416	0.307	1.41605600756756e-13	Upper Rhombic Lip Progenitors	Ankle2
Bag51	6.11858003697541e-18	0.386904	0.654	0.551	1.47109019829e-13	Upper Rhombic Lip Progenitors	Bag5
Gm112671	6.34423504805135e-18	2.47359	0.021	0.004	1.52534443260299e-13	Upper Rhombic Lip Progenitors	Gm11267
Rad513	6.42100562812963e-18	0.637053	0.224	0.137	1.54380238317121e-13	Upper Rhombic Lip Progenitors	Rad51
Hyal26	6.78617776260923e-18	0.517613	0.38	0.27	1.63160071946414e-13	Upper Rhombic Lip Progenitors	Hyal2
Gm65881	7.0376779277116e-18	2.42297	0.023	0.005	1.6920689041597e-13	Upper Rhombic Lip Progenitors	Gm6588
Slc19a12	7.04637758056412e-18	0.411947	0.321	0.216	1.69416056169503e-13	Upper Rhombic Lip Progenitors	Slc19a1
Sec61b5	7.19581572396312e-18	0.129529	0.988	0.958	1.73008997451245e-13	Upper Rhombic Lip Progenitors	Sec61b
Dnaaf53	7.63230829429918e-18	0.812226	0.203	0.122	1.83503588319835e-13	Upper Rhombic Lip Progenitors	Dnaaf5
Cox161	8.10301391210419e-18	0.260855	0.932	0.872	1.94820763488721e-13	Upper Rhombic Lip Progenitors	Cox16
Rbis1	8.42483598123913e-18	0.289215	0.828	0.732	2.02558331496932e-13	Upper Rhombic Lip Progenitors	Rbis
Ccdc88c1	8.63756493561382e-18	0.531114	0.386	0.28	2.07672973746963e-13	Upper Rhombic Lip Progenitors	Ccdc88c
Ahsa14	9.09851692193954e-18	0.265721	0.875	0.786	2.18755642354192e-13	Upper Rhombic Lip Progenitors	Ahsa1
Cep572	9.23913691824496e-18	0.29886	0.741	0.637	2.22136568925364e-13	Upper Rhombic Lip Progenitors	Cep57
Slc1a55	9.4907728245314e-18	0.56531	0.195	0.113	2.28186651020208e-13	Upper Rhombic Lip Progenitors	Slc1a5
Pank24	9.49347060095597e-18	0.379765	0.596	0.486	2.28251513658784e-13	Upper Rhombic Lip Progenitors	Pank2
Ddx512	1.00015829156764e-17	0.805133	0.188	0.11	2.40468058041607e-13	Upper Rhombic Lip Progenitors	Ddx51
Mrps253	1.01112826620658e-17	0.364216	0.619	0.507	2.43105569044048e-13	Upper Rhombic Lip Progenitors	Mrps25
Atf7ip5	1.02070376338693e-17	0.288323	0.813	0.725	2.4540780583112e-13	Upper Rhombic Lip Progenitors	Atf7ip
Txlng3	1.03264686342842e-17	0.45781	0.483	0.37	2.48279285374096e-13	Upper Rhombic Lip Progenitors	Txlng
Akap61	1.03266428197229e-17	0.330613	0.956	0.865	2.48283473314598e-13	Upper Rhombic Lip Progenitors	Akap6
E2f54	1.08135437488743e-17	0.359577	0.474	0.352	2.59990032354185e-13	Upper Rhombic Lip Progenitors	E2f5
Rbm152	1.0871411745386e-17	0.509677	0.385	0.278	2.61381352594316e-13	Upper Rhombic Lip Progenitors	Rbm15
Ik4	1.08721588952591e-17	0.294047	0.812	0.715	2.61399316318713e-13	Upper Rhombic Lip Progenitors	Ik
Plaa1	1.09407705794613e-17	0.355074	0.694	0.589	2.63048947041989e-13	Upper Rhombic Lip Progenitors	Plaa
Mettl23	1.13353674394377e-17	0.385375	0.602	0.487	2.72536239346401e-13	Upper Rhombic Lip Progenitors	Mettl23
Cfap613	1.1752657354799e-17	0.800072	0.11	0.053	2.82569140781434e-13	Upper Rhombic Lip Progenitors	Cfap61
Zmym13	1.21768011029797e-17	0.599334	0.34	0.239	2.92766828918941e-13	Upper Rhombic Lip Progenitors	Zmym1
Slc25a532	1.22847808445057e-17	0.670769	0.273	0.18	2.9536298584445e-13	Upper Rhombic Lip Progenitors	Slc25a53
Eri12	1.23582242208429e-17	0.423196	0.534	0.424	2.97128784941727e-13	Upper Rhombic Lip Progenitors	Eri1
Fbxo103	1.24676300914433e-17	0.512086	0.345	0.239	2.99759230288572e-13	Upper Rhombic Lip Progenitors	Fbxo10
Atp2b45	1.26157861902018e-17	0.870311	0.348	0.258	3.03321347371021e-13	Upper Rhombic Lip Progenitors	Atp2b4
Haus62	1.34731280537431e-17	0.615848	0.321	0.222	3.23934417796145e-13	Upper Rhombic Lip Progenitors	Haus6
Mgme13	1.35690021413828e-17	0.646904	0.271	0.177	3.26239518485266e-13	Upper Rhombic Lip Progenitors	Mgme1
Evc23	1.36872593688873e-17	0.892777	0.125	0.064	3.29082777006157e-13	Upper Rhombic Lip Progenitors	Evc2
Ccdc1153	1.37065633654012e-17	0.377336	0.669	0.574	3.2954690299434e-13	Upper Rhombic Lip Progenitors	Ccdc115
Nars23	1.41188989644826e-17	0.64977	0.283	0.188	3.39460687803054e-13	Upper Rhombic Lip Progenitors	Nars2
Anapc164	1.49614184116773e-17	0.272904	0.847	0.756	3.59717382871957e-13	Upper Rhombic Lip Progenitors	Anapc16
Ston14	1.49722418496819e-17	0.797421	0.152	0.083	3.59977610791903e-13	Upper Rhombic Lip Progenitors	Ston1
Men12	1.51546870968322e-17	0.551952	0.393	0.286	3.64364141869136e-13	Upper Rhombic Lip Progenitors	Men1
Klf102	1.60286401262628e-17	0.523079	0.391	0.284	3.85376594555737e-13	Upper Rhombic Lip Progenitors	Klf10
Zfp6682	1.62730505051032e-17	0.492054	0.408	0.297	3.91252953294196e-13	Upper Rhombic Lip Progenitors	Zfp668
Prtg3	1.64962810460075e-17	0.628873	0.154	0.083	3.96620085189158e-13	Upper Rhombic Lip Progenitors	Prtg
Zfp4722	1.69855588896039e-17	0.727644	0.239	0.151	4.08383792382746e-13	Upper Rhombic Lip Progenitors	Zfp472
Prpf44	1.72944835652482e-17	0.478931	0.478	0.372	4.15811268359264e-13	Upper Rhombic Lip Progenitors	Prpf4
Mcm94	1.76386380791863e-17	0.547458	0.309	0.209	4.24085775337876e-13	Upper Rhombic Lip Progenitors	Mcm9
Snx175	1.76825579361654e-17	0.28863	0.778	0.68	4.25141740459226e-13	Upper Rhombic Lip Progenitors	Snx17
Zfand65	1.80532467989708e-17	0.208737	0.934	0.863	4.34054212787654e-13	Upper Rhombic Lip Progenitors	Zfand6
Cacfd11	1.85460735145671e-17	0.366962	0.62	0.506	4.45903245510738e-13	Upper Rhombic Lip Progenitors	Cacfd1
Morc32	2.04449533841049e-17	0.332751	0.693	0.582	4.91558014214035e-13	Upper Rhombic Lip Progenitors	Morc3
Nsun43	2.07145204184879e-17	0.868505	0.165	0.093	4.98039214421704e-13	Upper Rhombic Lip Progenitors	Nsun4
Tfrc2	2.08310574892804e-17	0.49147	0.394	0.29	5.00841115214768e-13	Upper Rhombic Lip Progenitors	Tfrc
Xrcc63	2.0864347743727e-17	0.482863	0.421	0.311	5.01641512802428e-13	Upper Rhombic Lip Progenitors	Xrcc6
Atp6v0a24	2.11850617127481e-17	0.483216	0.425	0.316	5.09352438759603e-13	Upper Rhombic Lip Progenitors	Atp6v0a2
Vcp3	2.2512702705446e-17	0.177049	0.992	0.981	5.41272911147038e-13	Upper Rhombic Lip Progenitors	Vcp
Gnl23	2.25644227323362e-17	0.348686	0.66	0.553	5.4251641575356e-13	Upper Rhombic Lip Progenitors	Gnl2
Tbp2	2.26922932589976e-17	0.555227	0.381	0.276	5.4559080682608e-13	Upper Rhombic Lip Progenitors	Tbp
Mrrf3	2.30313301261997e-17	0.498859	0.423	0.315	5.5374227022422e-13	Upper Rhombic Lip Progenitors	Mrrf
Pgls4	2.32915281172453e-17	0.222303	0.925	0.874	5.59998210522929e-13	Upper Rhombic Lip Progenitors	Pgls
Six43	2.37013093129987e-17	1.24731	0.082	0.036	5.69850579812428e-13	Upper Rhombic Lip Progenitors	Six4
Rnf1492	2.44881287134266e-17	0.437318	0.439	0.326	5.88768078656916e-13	Upper Rhombic Lip Progenitors	Rnf149
Cmtm66	2.45409512938156e-17	0.655238	0.237	0.149	5.90038091957208e-13	Upper Rhombic Lip Progenitors	Cmtm6
Eno1b2	2.45869641108243e-17	1.09974	0.107	0.052	5.91144378116549e-13	Upper Rhombic Lip Progenitors	Eno1b
Cog8	2.47142830980774e-17	0.488645	0.436	0.329	5.94205508527074e-13	Upper Rhombic Lip Progenitors	Cog8
Stx4a5	2.55519554969218e-17	0.525902	0.359	0.254	6.14345666012491e-13	Upper Rhombic Lip Progenitors	Stx4a
Upf23	2.69757570316312e-17	0.35762	0.643	0.537	6.48578126311509e-13	Upper Rhombic Lip Progenitors	Upf2
Nmt14	2.71171627965507e-17	0.384007	0.576	0.465	6.51977945117469e-13	Upper Rhombic Lip Progenitors	Nmt1
Erp446	2.73161808966863e-17	0.286741	0.739	0.629	6.56762937299029e-13	Upper Rhombic Lip Progenitors	Erp44
Fam78a3	2.78449253592797e-17	2.07595	0.028	0.007	6.69475540413163e-13	Upper Rhombic Lip Progenitors	Fam78a
Anapc41	2.81796386335364e-17	0.309272	0.732	0.624	6.77523051666116e-13	Upper Rhombic Lip Progenitors	Anapc4
Fbxo321	2.86496148574498e-17	0.753048	0.22	0.137	6.88822690017664e-13	Upper Rhombic Lip Progenitors	Fbxo32
Tceanc3	2.86628139403985e-17	0.908957	0.148	0.081	6.89140035569001e-13	Upper Rhombic Lip Progenitors	Tceanc
Ndufaf41	2.88194233055278e-17	0.356532	0.651	0.535	6.92905394534806e-13	Upper Rhombic Lip Progenitors	Ndufaf4
Cep444	3.00593341412869e-17	0.464944	0.457	0.349	7.22716570758962e-13	Upper Rhombic Lip Progenitors	Cep44
Znrf22	3.05093931550311e-17	0.460739	0.521	0.417	7.33537339626414e-13	Upper Rhombic Lip Progenitors	Znrf2
Gm280503	3.08559893569336e-17	0.863384	0.138	0.073	7.41870552108754e-13	Upper Rhombic Lip Progenitors	Gm28050
Otud43	3.08744431540469e-17	0.461432	0.481	0.374	7.4231423675275e-13	Upper Rhombic Lip Progenitors	Otud4
Fem1c4	3.10908065412001e-17	0.332109	0.651	0.528	7.47516261670073e-13	Upper Rhombic Lip Progenitors	Fem1c
Zfp955a	3.11477752607934e-17	0.610336	0.317	0.219	7.48885960595257e-13	Upper Rhombic Lip Progenitors	Zfp955a
Telo22	3.12588051252394e-17	0.575479	0.312	0.212	7.5155545162613e-13	Upper Rhombic Lip Progenitors	Telo2
Wdcp2	3.12889210226456e-17	0.664989	0.267	0.176	7.52279528147468e-13	Upper Rhombic Lip Progenitors	Wdcp
Arid3a3	3.17924045850635e-17	0.654571	0.206	0.124	7.64384783438682e-13	Upper Rhombic Lip Progenitors	Arid3a
Nup1554	3.20740844231272e-17	0.522958	0.389	0.283	7.71157211785248e-13	Upper Rhombic Lip Progenitors	Nup155
Usp284	3.24563901707564e-17	0.527302	0.346	0.242	7.80348988875497e-13	Upper Rhombic Lip Progenitors	Usp28
Msl3l21	3.27030734210843e-17	0.537816	0.362	0.257	7.86279994263129e-13	Upper Rhombic Lip Progenitors	Msl3l2
Ccz11	3.56754069683434e-17	0.29369	0.763	0.662	8.5774380973988e-13	Upper Rhombic Lip Progenitors	Ccz1
Ddx241	3.57721406429999e-17	0.235226	0.919	0.85	8.60069577479646e-13	Upper Rhombic Lip Progenitors	Ddx24
Gm473501	3.63421155219493e-17	1.37566	0.077	0.032	8.73773483494227e-13	Upper Rhombic Lip Progenitors	Gm47350
Zdhhc110	3.86236225002247e-17	0.557443	0.374	0.272	9.28627755772902e-13	Upper Rhombic Lip Progenitors	Zdhhc1
Tmem185a4	4.0494069830001e-17	0.560541	0.33	0.23	9.73598920922715e-13	Upper Rhombic Lip Progenitors	Tmem185a
Ranbp172	4.33681850050455e-17	0.607184	0.431	0.332	1.04270127207631e-12	Upper Rhombic Lip Progenitors	Ranbp17
Clk14	4.33866205858115e-17	0.168734	0.968	0.919	1.04314451874467e-12	Upper Rhombic Lip Progenitors	Clk1
Atad52	4.50030300331855e-17	0.620728	0.391	0.292	1.08200785108788e-12	Upper Rhombic Lip Progenitors	Atad5
Dck3	4.52239141149925e-17	0.387751	0.532	0.415	1.08731856706677e-12	Upper Rhombic Lip Progenitors	Dck
Prkcsh4	4.57299272162393e-17	0.343602	0.656	0.546	1.09948464006004e-12	Upper Rhombic Lip Progenitors	Prkcsh
Tnks23	4.95537972750355e-17	0.230715	0.931	0.875	1.19142194788368e-12	Upper Rhombic Lip Progenitors	Tnks2
Stard72	4.98349302505303e-17	0.385104	0.642	0.541	1.1981812280135e-12	Upper Rhombic Lip Progenitors	Stard7
Rxrb1	5.27814656615729e-17	0.374502	0.588	0.474	1.2690247789012e-12	Upper Rhombic Lip Progenitors	Rxrb
Tbca1	5.50110531045768e-17	0.148549	0.998	0.987	1.32263074979334e-12	Upper Rhombic Lip Progenitors	Tbca
Hmbox15	5.58516445994401e-17	0.352156	0.614	0.501	1.34284109110434e-12	Upper Rhombic Lip Progenitors	Hmbox1
Gm134021	5.7632798169685e-17	0.957302	0.146	0.08	1.38566536639374e-12	Upper Rhombic Lip Progenitors	Gm13402
Mir17hg2	5.79157975322367e-17	0.912837	0.152	0.085	1.39246952006757e-12	Upper Rhombic Lip Progenitors	Mir17hg
Tank4	6.04361990419924e-17	0.433412	0.447	0.337	1.45306753356662e-12	Upper Rhombic Lip Progenitors	Tank
Kansl23	6.12932114628049e-17	0.298713	0.776	0.676	1.47367268320022e-12	Upper Rhombic Lip Progenitors	Kansl2
Cd79a2	6.16798948214721e-17	2.1768	0.029	0.007	1.48296971119265e-12	Upper Rhombic Lip Progenitors	Cd79a
Tdh1	6.52078277761458e-17	2.43474	0.025	0.005	1.56779180322187e-12	Upper Rhombic Lip Progenitors	Tdh
Trmt61b2	7.37733887690699e-17	0.434623	0.468	0.356	1.77373358617475e-12	Upper Rhombic Lip Progenitors	Trmt61b
Snta15	7.60166103787314e-17	0.701313	0.283	0.191	1.82766736333584e-12	Upper Rhombic Lip Progenitors	Snta1
Nfrkb1	7.63776372513756e-17	0.371851	0.568	0.461	1.83634753243482e-12	Upper Rhombic Lip Progenitors	Nfrkb
Dll12	7.7374535114893e-17	0.953623	0.326	0.236	1.86031594776737e-12	Upper Rhombic Lip Progenitors	Dll1
Cdk11b4	7.9355090978804e-17	0.229319	0.834	0.752	1.90793445240339e-12	Upper Rhombic Lip Progenitors	Cdk11b
Mcfd23	8.02884175997498e-17	0.41029	0.484	0.373	1.93037442435078e-12	Upper Rhombic Lip Progenitors	Mcfd2
Myh131	8.0700476882783e-17	3.03964	0.015	0.002	1.94028156569275e-12	Upper Rhombic Lip Progenitors	Myh13
Dnajc83	8.27377809242394e-17	0.241976	0.899	0.843	1.98926446676149e-12	Upper Rhombic Lip Progenitors	Dnajc8
Tmem161a3	8.54459345667155e-17	0.568497	0.287	0.191	2.05437660478754e-12	Upper Rhombic Lip Progenitors	Tmem161a
Naf15	8.55926929574489e-17	0.389726	0.383	0.27	2.05790511677595e-12	Upper Rhombic Lip Progenitors	Naf1
R3hcc1l6	8.58568695902374e-17	0.614516	0.299	0.205	2.06425671555808e-12	Upper Rhombic Lip Progenitors	R3hcc1l
Mcur15	9.01351250253315e-17	0.569584	0.319	0.221	2.16711881098405e-12	Upper Rhombic Lip Progenitors	Mcur1
Gm134834	9.57526500097634e-17	1.04379	0.106	0.052	2.30218096418474e-12	Upper Rhombic Lip Progenitors	Gm13483
Lsm72	9.66019990035694e-17	0.213014	0.93	0.878	2.32260186204282e-12	Upper Rhombic Lip Progenitors	Lsm7
Polr2b2	9.96674850836131e-17	0.33658	0.674	0.563	2.39630534386531e-12	Upper Rhombic Lip Progenitors	Polr2b
Terf13	1.01131878222902e-16	0.285599	0.606	0.486	2.43151374811324e-12	Upper Rhombic Lip Progenitors	Terf1
Wbp113	1.04247959849535e-16	0.253263	0.841	0.753	2.50643369866238e-12	Upper Rhombic Lip Progenitors	Wbp11
Coasy3	1.09970658196175e-16	0.485909	0.431	0.326	2.64402453501064e-12	Upper Rhombic Lip Progenitors	Coasy
Bid3	1.21755167539375e-16	0.590161	0.308	0.212	2.9273594931492e-12	Upper Rhombic Lip Progenitors	Bid
Gm483213	1.24599716417727e-16	1.51729	0.049	0.017	2.9957509818314e-12	Upper Rhombic Lip Progenitors	Gm48321
Mrpl91	1.3203028234751e-16	0.354287	0.674	0.581	3.17440407848117e-12	Upper Rhombic Lip Progenitors	Mrpl9
Setd62	1.32185258932363e-16	0.591218	0.296	0.202	3.17813018051079e-12	Upper Rhombic Lip Progenitors	Setd6
Tbcc1	1.34354506758522e-16	0.378146	0.595	0.492	3.23028540599514e-12	Upper Rhombic Lip Progenitors	Tbcc
Kars4	1.35228435949891e-16	0.484035	0.448	0.344	3.25129728554323e-12	Upper Rhombic Lip Progenitors	Kars
Cd2bp23	1.38193036884472e-16	0.417087	0.51	0.401	3.32257518581335e-12	Upper Rhombic Lip Progenitors	Cd2bp2
Ankrd161	1.38664356841195e-16	0.458363	0.464	0.356	3.33390713153286e-12	Upper Rhombic Lip Progenitors	Ankrd16
Spen1	1.38696561820809e-16	0.367697	0.652	0.56	3.33468143585772e-12	Upper Rhombic Lip Progenitors	Spen
Plekhf26	1.39006086813784e-16	0.51202	0.363	0.261	3.34212334526382e-12	Upper Rhombic Lip Progenitors	Plekhf2
Crk5	1.43004611892188e-16	0.325625	0.691	0.593	3.43825988372387e-12	Upper Rhombic Lip Progenitors	Crk
Wdr532	1.47437559120398e-16	0.651109	0.259	0.171	3.54484123393172e-12	Upper Rhombic Lip Progenitors	Wdr53
Tasor22	1.52170824744659e-16	0.304254	0.701	0.597	3.65864313933583e-12	Upper Rhombic Lip Progenitors	Tasor2
Abraxas13	1.58043064996452e-16	0.798475	0.203	0.125	3.79982941170969e-12	Upper Rhombic Lip Progenitors	Abraxas1
Zfp2176	1.6068273900877e-16	0.894612	0.166	0.095	3.86329509398785e-12	Upper Rhombic Lip Progenitors	Zfp217
Kcnk92	1.61602180650212e-16	1.16995	0.128	0.069	3.88540122937305e-12	Upper Rhombic Lip Progenitors	Kcnk9
Ado3	1.66175685371522e-16	0.414067	0.498	0.386	3.9953620033875e-12	Upper Rhombic Lip Progenitors	Ado
9430038I01Rik6	1.67643068390351e-16	0.603661	0.336	0.239	4.03064229330921e-12	Upper Rhombic Lip Progenitors	9430038I01Rik
Rlim4	1.71443036217694e-16	0.264183	0.778	0.685	4.122004919782e-12	Upper Rhombic Lip Progenitors	Rlim
Zfp1104	1.72804836761778e-16	0.62809	0.297	0.204	4.15474669026342e-12	Upper Rhombic Lip Progenitors	Zfp110
Rsf12	1.75592604373151e-16	0.229256	0.93	0.887	4.22177298694368e-12	Upper Rhombic Lip Progenitors	Rsf1
Pebp11	1.78052347900597e-16	0.123821	1	0.997	4.28091260057405e-12	Upper Rhombic Lip Progenitors	Pebp1
Trmt441	1.79938317826654e-16	0.838003	0.179	0.106	4.32625697550625e-12	Upper Rhombic Lip Progenitors	Trmt44
Mrps29	1.85140825858814e-16	0.569003	0.298	0.203	4.45134087612347e-12	Upper Rhombic Lip Progenitors	Mrps2
Mrpl373	1.87106278207521e-16	0.537545	0.338	0.239	4.49859624694343e-12	Upper Rhombic Lip Progenitors	Mrpl37
Sap30bp2	1.88439078967996e-16	0.464554	0.497	0.396	4.53064077562752e-12	Upper Rhombic Lip Progenitors	Sap30bp
Rrp7a4	1.96385951018926e-16	0.458949	0.457	0.349	4.72170742034805e-12	Upper Rhombic Lip Progenitors	Rrp7a
Cul4a2	1.96694969732242e-16	0.369292	0.596	0.491	4.72913715727228e-12	Upper Rhombic Lip Progenitors	Cul4a
Edrf13	1.97861815954007e-16	0.477859	0.441	0.336	4.75719164098219e-12	Upper Rhombic Lip Progenitors	Edrf1
AI837181	2.03084006874218e-16	0.497002	0.422	0.317	4.88274877727683e-12	Upper Rhombic Lip Progenitors	AI837181
Mtdh3	2.04012215592077e-16	0.208876	0.984	0.962	4.9050656994803e-12	Upper Rhombic Lip Progenitors	Mtdh
Zfp8093	2.14492596428383e-16	0.809515	0.162	0.093	5.15704549592761e-12	Upper Rhombic Lip Progenitors	Zfp809
Hypk	2.22160772951945e-16	0.330887	0.721	0.633	5.34141146408362e-12	Upper Rhombic Lip Progenitors	Hypk
A430105J06Rik2	2.23697622526977e-16	0.828236	0.159	0.091	5.37836193841611e-12	Upper Rhombic Lip Progenitors	A430105J06Rik
Hscb5	2.27665728494032e-16	0.698909	0.23	0.146	5.47376711018202e-12	Upper Rhombic Lip Progenitors	Hscb
Zfp6372	2.28614800557129e-16	0.323354	0.721	0.621	5.49658564979506e-12	Upper Rhombic Lip Progenitors	Zfp637
Cpsf72	2.36693673415479e-16	0.296195	0.705	0.594	5.69082598992837e-12	Upper Rhombic Lip Progenitors	Cpsf7
St6gal13	2.4680441297847e-16	0.360771	0.535	0.421	5.93391850124134e-12	Upper Rhombic Lip Progenitors	St6gal1
Zfp6062	2.58667752321945e-16	0.425327	0.531	0.423	6.21914876907653e-12	Upper Rhombic Lip Progenitors	Zfp606
Abcb41	2.58852619219621e-16	1.6534	0.046	0.016	6.22359352389734e-12	Upper Rhombic Lip Progenitors	Abcb4
Gm293453	2.63635115524736e-16	2.02405	0.03	0.008	6.33857908256124e-12	Upper Rhombic Lip Progenitors	Gm29345
Mcm104	2.674336972302e-16	0.892149	0.111	0.056	6.42990838250569e-12	Upper Rhombic Lip Progenitors	Mcm10
Lmnb22	2.69038678142019e-16	0.467124	0.422	0.315	6.46849693856855e-12	Upper Rhombic Lip Progenitors	Lmnb2
Diablo3	2.7111932768553e-16	0.382125	0.589	0.486	6.5185219955432e-12	Upper Rhombic Lip Progenitors	Diablo
Mical13	2.71839456137383e-16	0.805568	0.175	0.103	6.5358360439111e-12	Upper Rhombic Lip Progenitors	Mical1
Gins12	2.73322580287417e-16	0.584324	0.278	0.186	6.57149479785037e-12	Upper Rhombic Lip Progenitors	Gins1
Pdcd2	2.77120885621322e-16	0.358193	0.589	0.475	6.66281745299345e-12	Upper Rhombic Lip Progenitors	Pdcd2
Pitpnb2	2.82237579047872e-16	0.281571	0.811	0.719	6.78583811304798e-12	Upper Rhombic Lip Progenitors	Pitpnb
4932435O22Rik1	2.85629995310298e-16	2.29172	0.023	0.005	6.8674019772455e-12	Upper Rhombic Lip Progenitors	4932435O22Rik
Rdm16	2.95414026425067e-16	0.450791	0.228	0.141	7.10263943733789e-12	Upper Rhombic Lip Progenitors	Rdm1
Fam193a3	3.11717454124377e-16	0.264027	0.85	0.761	7.49462274951238e-12	Upper Rhombic Lip Progenitors	Fam193a
Gria42	3.21237699795234e-16	0.696991	0.634	0.544	7.7235180161768e-12	Upper Rhombic Lip Progenitors	Gria4
Nr2c11	3.57883688404936e-16	0.589234	0.343	0.248	8.60459752031988e-12	Upper Rhombic Lip Progenitors	Nr2c1
Qsox23	3.63496386606553e-16	0.752043	0.2	0.123	8.73954362318136e-12	Upper Rhombic Lip Progenitors	Qsox2
Capza16	3.67059997886031e-16	0.257112	0.813	0.716	8.82522352917384e-12	Upper Rhombic Lip Progenitors	Capza1
Xrcc14	3.68252320584305e-16	0.520761	0.384	0.282	8.85389054380844e-12	Upper Rhombic Lip Progenitors	Xrcc1
Gm101153	3.72072816319534e-16	1.38579	0.059	0.023	8.94574672277055e-12	Upper Rhombic Lip Progenitors	Gm10115
Ralgds1	3.85198060673061e-16	0.4556	0.551	0.461	9.26131697276241e-12	Upper Rhombic Lip Progenitors	Ralgds
Ddx281	3.89719353123087e-16	0.619624	0.308	0.215	9.37002240713839e-12	Upper Rhombic Lip Progenitors	Ddx28
Kmt2b1	3.94223836678022e-16	0.436895	0.527	0.43	9.47832370524968e-12	Upper Rhombic Lip Progenitors	Kmt2b
Arl6ip44	4.14299322900972e-16	0.326104	0.649	0.551	9.96099862050806e-12	Upper Rhombic Lip Progenitors	Arl6ip4
Socs43	4.1813170854036e-16	0.417681	0.5	0.394	1.00531406684359e-11	Upper Rhombic Lip Progenitors	Socs4
Stk112	4.22076688099059e-16	0.316822	0.689	0.591	1.01479898119657e-11	Upper Rhombic Lip Progenitors	Stk11
Sdf2l15	4.33958688198904e-16	0.424027	0.416	0.31	1.04336687403662e-11	Upper Rhombic Lip Progenitors	Sdf2l1
Zfp4262	4.75260104291288e-16	0.466025	0.438	0.335	1.14266786874754e-11	Upper Rhombic Lip Progenitors	Zfp426
Atad2b1	5.7776402507145e-16	0.25275	0.871	0.801	1.38911804547929e-11	Upper Rhombic Lip Progenitors	Atad2b
Dcaf174	5.89944441293505e-16	0.530849	0.369	0.271	1.41840342020197e-11	Upper Rhombic Lip Progenitors	Dcaf17
Brca14	6.2004183832728e-16	0.599435	0.179	0.106	1.49076659189028e-11	Upper Rhombic Lip Progenitors	Brca1
Thoc26	6.29490304490822e-16	0.253238	0.891	0.824	1.51348353908728e-11	Upper Rhombic Lip Progenitors	Thoc2
Rbbp52	6.71005154857884e-16	0.541786	0.342	0.246	1.61329769382481e-11	Upper Rhombic Lip Progenitors	Rbbp5
Zbtb161	6.92955747092601e-16	0.541328	0.169	0.097	1.66607350273474e-11	Upper Rhombic Lip Progenitors	Zbtb16
Mtss12	7.00549329915477e-16	0.210872	0.848	0.778	1.68433075391578e-11	Upper Rhombic Lip Progenitors	Mtss1
Kcnk132	7.00611170774806e-16	1.50076	0.066	0.027	1.68447943789387e-11	Upper Rhombic Lip Progenitors	Kcnk13
Zfp6172	7.21877288577785e-16	0.441805	0.432	0.324	1.73560956492757e-11	Upper Rhombic Lip Progenitors	Zfp617
Pls35	7.33833969978989e-16	0.590367	0.282	0.19	1.76435701402048e-11	Upper Rhombic Lip Progenitors	Pls3
Vipas391	7.4839480649713e-16	0.479249	0.405	0.302	1.79936563326105e-11	Upper Rhombic Lip Progenitors	Vipas39
Ccdc1342	7.52637283386466e-16	0.685281	0.258	0.172	1.80956582044608e-11	Upper Rhombic Lip Progenitors	Ccdc134
4933407K13Rik2	7.91450342443143e-16	0.624634	0.314	0.222	1.90288405833605e-11	Upper Rhombic Lip Progenitors	4933407K13Rik
Pde121	8.33751048790732e-16	0.412473	0.483	0.375	2.00458764660756e-11	Upper Rhombic Lip Progenitors	Pde12
Wdr702	8.48493005822561e-16	0.280724	0.777	0.69	2.04003173389918e-11	Upper Rhombic Lip Progenitors	Wdr70
Zfp939	8.62831604813209e-16	1.27597	0.072	0.031	2.0745060274524e-11	Upper Rhombic Lip Progenitors	Zfp93
Mrpl442	8.74640722301844e-16	0.37775	0.537	0.43	2.10289868863032e-11	Upper Rhombic Lip Progenitors	Mrpl44
Ssr44	9.01703032945968e-16	0.178093	0.903	0.815	2.16796460211199e-11	Upper Rhombic Lip Progenitors	Ssr4
Egfr4	9.14882898619573e-16	0.5346	0.217	0.135	2.19965295315104e-11	Upper Rhombic Lip Progenitors	Egfr
Armc101	9.28501971255324e-16	0.366774	0.575	0.471	2.23239728948918e-11	Upper Rhombic Lip Progenitors	Armc10
Rbm341	9.41425464580712e-16	0.412765	0.56	0.461	2.2634692444914e-11	Upper Rhombic Lip Progenitors	Rbm34
Lsm121	9.71067785747284e-16	0.195181	0.955	0.917	2.3347382772722e-11	Upper Rhombic Lip Progenitors	Lsm12
Hmgb12	9.89861813447149e-16	0.131355	1	0.999	2.37992475807098e-11	Upper Rhombic Lip Progenitors	Hmgb1
Chchd33	1.00829699584711e-15	0.268537	0.862	0.79	2.4242484671152e-11	Upper Rhombic Lip Progenitors	Chchd3
Rbm332	1.07052898108691e-15	0.264838	0.772	0.675	2.57387282922726e-11	Upper Rhombic Lip Progenitors	Rbm33
Copz12	1.09016854804033e-15	0.349664	0.652	0.552	2.62109224005336e-11	Upper Rhombic Lip Progenitors	Copz1
Zfp7772	1.10256814861806e-15	0.542229	0.326	0.231	2.65090459972239e-11	Upper Rhombic Lip Progenitors	Zfp777
Herpud14	1.10357627260578e-15	0.33685	0.597	0.492	2.65332843222608e-11	Upper Rhombic Lip Progenitors	Herpud1
4930595D18Rik2	1.15522780695262e-15	1.02752	0.099	0.048	2.77751421625619e-11	Upper Rhombic Lip Progenitors	4930595D18Rik
Etfbkmt4	1.17324604173379e-15	0.934108	0.126	0.067	2.82083545814055e-11	Upper Rhombic Lip Progenitors	Etfbkmt
Pbxip15	1.18146365263015e-15	0.201943	0.197	0.117	2.84059306001868e-11	Upper Rhombic Lip Progenitors	Pbxip1
1700123O20Rik3	1.22190851750495e-15	0.313565	0.673	0.571	2.93783464863716e-11	Upper Rhombic Lip Progenitors	1700123O20Rik
Tmem2383	1.24695840199598e-15	0.785739	0.172	0.102	2.99806208591894e-11	Upper Rhombic Lip Progenitors	Tmem238
Magt16	1.24963820822343e-15	0.192483	0.463	0.334	3.00450514403159e-11	Upper Rhombic Lip Progenitors	Magt1
Qdpr3	1.25892632305837e-15	0.346583	0.605	0.5	3.02683655852925e-11	Upper Rhombic Lip Progenitors	Qdpr
B130034C11Rik3	1.29599763375378e-15	0.843256	0.143	0.08	3.11596711083421e-11	Upper Rhombic Lip Progenitors	B130034C11Rik
Gmpr25	1.30360075242644e-15	0.524624	0.361	0.264	3.1342472890589e-11	Upper Rhombic Lip Progenitors	Gmpr2
Rnf202	1.30679092515405e-15	0.285119	0.742	0.636	3.14191742134788e-11	Upper Rhombic Lip Progenitors	Rnf20
Fzd16	1.30906079551404e-15	0.671975	0.217	0.138	3.1473748706544e-11	Upper Rhombic Lip Progenitors	Fzd1
Psma12	1.40907222784608e-15	0.175528	0.971	0.942	3.38783235741032e-11	Upper Rhombic Lip Progenitors	Psma1
Pnkd5	1.41732724163436e-15	0.335921	0.59	0.479	3.4076798870615e-11	Upper Rhombic Lip Progenitors	Pnkd
Gid42	1.45324313385155e-15	0.483906	0.398	0.298	3.49403246671927e-11	Upper Rhombic Lip Progenitors	Gid4
Gys14	1.4578325616891e-15	0.673456	0.232	0.15	3.5050668280691e-11	Upper Rhombic Lip Progenitors	Gys1
Zpr1	1.47283778783219e-15	0.355342	0.58	0.471	3.54114389328494e-11	Upper Rhombic Lip Progenitors	Zpr1
Pkn25	1.5207963200466e-15	0.215904	0.846	0.753	3.65645059228803e-11	Upper Rhombic Lip Progenitors	Pkn2
Haus22	1.56829179336153e-15	0.480705	0.381	0.281	3.77064395877914e-11	Upper Rhombic Lip Progenitors	Haus2
Gpr621	1.61243158782727e-15	1.76466	0.036	0.011	3.87676926661311e-11	Upper Rhombic Lip Progenitors	Gpr62
Zfp1481	1.68832238581057e-15	0.235469	0.903	0.844	4.05923351220434e-11	Upper Rhombic Lip Progenitors	Zfp148
Arid1a3	1.72534442773e-15	0.245896	0.876	0.813	4.14824560759124e-11	Upper Rhombic Lip Progenitors	Arid1a
A330008L17Rik2	1.79083637033961e-15	0.958685	0.108	0.055	4.30570788520752e-11	Upper Rhombic Lip Progenitors	A330008L17Rik
2700097O09Rik2	1.79104853873034e-15	0.492563	0.399	0.3	4.30621800166935e-11	Upper Rhombic Lip Progenitors	2700097O09Rik
Cluh3	1.79899954165611e-15	0.698499	0.214	0.135	4.32533459800378e-11	Upper Rhombic Lip Progenitors	Cluh
Adpgk4	1.8186906331467e-15	0.49027	0.346	0.248	4.3726778892746e-11	Upper Rhombic Lip Progenitors	Adpgk
Mutyh3	1.85737350406371e-15	1.11439	0.089	0.042	4.46568311582037e-11	Upper Rhombic Lip Progenitors	Mutyh
Ostc5	1.92568944777676e-15	0.112077	0.971	0.92	4.62993513928967e-11	Upper Rhombic Lip Progenitors	Ostc
Pou2f13	1.99535064446183e-15	0.346738	0.743	0.651	4.79742155447957e-11	Upper Rhombic Lip Progenitors	Pou2f1
Nupl22	2.0311804055942e-15	0.581136	0.256	0.17	4.88356704917014e-11	Upper Rhombic Lip Progenitors	Nupl2
Crebbp2	2.0489910766616e-15	0.216172	0.932	0.894	4.92638924561749e-11	Upper Rhombic Lip Progenitors	Crebbp
Zbtb403	2.0600298364993e-15	0.760763	0.194	0.12	4.95292973589528e-11	Upper Rhombic Lip Progenitors	Zbtb40
Eif2ak44	2.0943973435809e-15	0.47963	0.36	0.261	5.03555953317155e-11	Upper Rhombic Lip Progenitors	Eif2ak4
Tsix2	2.11275687953146e-15	0.454576	0.415	0.312	5.07970136545748e-11	Upper Rhombic Lip Progenitors	Tsix
Gm156871	2.19079522948223e-15	1.73401	0.039	0.012	5.26732897024412e-11	Upper Rhombic Lip Progenitors	Gm15687
Snap235	2.19099075695155e-15	0.335784	0.447	0.336	5.26779907693861e-11	Upper Rhombic Lip Progenitors	Snap23
Fxyd63	2.19140768914716e-15	0.309323	0.869	0.771	5.26880150701652e-11	Upper Rhombic Lip Progenitors	Fxyd6
Efemp12	2.4522118342268e-15	1.03929	0.062	0.025	5.8958529130315e-11	Upper Rhombic Lip Progenitors	Efemp1
Zfp3971	2.51388850774061e-15	0.273723	0.766	0.682	6.04414213916076e-11	Upper Rhombic Lip Progenitors	Zfp397
Trpm74	2.62202389476496e-15	0.233443	0.746	0.632	6.30413205018339e-11	Upper Rhombic Lip Progenitors	Trpm7
Myf61	2.62685166287329e-15	2.34496	0.02	0.004	6.31573945304624e-11	Upper Rhombic Lip Progenitors	Myf6
Zfp955b1	2.77025335929824e-15	0.414055	0.516	0.411	6.66052015176076e-11	Upper Rhombic Lip Progenitors	Zfp955b
Gfm12	2.92874493112786e-15	0.466945	0.417	0.315	7.0415814379107e-11	Upper Rhombic Lip Progenitors	Gfm1
Rfx23	2.94199265880849e-15	0.784101	0.193	0.119	7.07343294957324e-11	Upper Rhombic Lip Progenitors	Rfx2
Zfp2132	3.03311397911868e-15	0.644309	0.254	0.169	7.29251593999504e-11	Upper Rhombic Lip Progenitors	Zfp213
Dcps3	3.04561583512575e-15	0.293784	0.659	0.549	7.32257415239283e-11	Upper Rhombic Lip Progenitors	Dcps
Paupar2	3.04675992090737e-15	1.48536	0.046	0.016	7.32532487783758e-11	Upper Rhombic Lip Progenitors	Paupar
Ggact6	3.08329434395738e-15	0.717546	0.222	0.143	7.41316459117672e-11	Upper Rhombic Lip Progenitors	Ggact
Gps22	3.1620651696543e-15	0.286681	0.705	0.616	7.60255328739983e-11	Upper Rhombic Lip Progenitors	Gps2
Gm457081	3.20523619373863e-15	1.60034	0.05	0.018	7.70634938060578e-11	Upper Rhombic Lip Progenitors	Gm45708
Taf1c1	3.40261521215518e-15	0.820382	0.155	0.089	8.18090775458469e-11	Upper Rhombic Lip Progenitors	Taf1c
Etv33	3.66179049205314e-15	0.51533	0.343	0.248	8.80404288004337e-11	Upper Rhombic Lip Progenitors	Etv3
Psme32	3.66973435187644e-15	0.407403	0.503	0.406	8.82314230221651e-11	Upper Rhombic Lip Progenitors	Psme3
Wdr73	3.67056087290114e-15	0.510863	0.388	0.293	8.82512950671622e-11	Upper Rhombic Lip Progenitors	Wdr73
Pycrl2	3.717077839832e-15	0.420878	0.537	0.439	8.93697025030808e-11	Upper Rhombic Lip Progenitors	Pycrl
Rad505	3.81699734810319e-15	0.452689	0.453	0.348	9.17720672404449e-11	Upper Rhombic Lip Progenitors	Rad50
Psmc64	3.8865457600282e-15	0.169209	0.986	0.969	9.3444219708358e-11	Upper Rhombic Lip Progenitors	Psmc6
Maz2	3.8965911570384e-15	0.263566	0.807	0.721	9.36857411886744e-11	Upper Rhombic Lip Progenitors	Maz
Lrwd13	3.91672607871722e-15	0.51415	0.357	0.261	9.41698451105981e-11	Upper Rhombic Lip Progenitors	Lrwd1
1810062O18Rik3	3.92472409076567e-15	0.892451	0.125	0.067	9.43621413142789e-11	Upper Rhombic Lip Progenitors	1810062O18Rik
Oip5os14	4.01932575016085e-15	0.220114	0.891	0.816	9.66366490111172e-11	Upper Rhombic Lip Progenitors	Oip5os1
Fzd32	4.05500405443146e-15	0.188203	0.929	0.836	9.74944624806955e-11	Upper Rhombic Lip Progenitors	Fzd3
Fam174b1	4.09744894520314e-15	0.577485	0.261	0.175	9.85149649895192e-11	Upper Rhombic Lip Progenitors	Fam174b
Rnf441	4.12077584641681e-15	0.394253	0.549	0.448	9.90758136753994e-11	Upper Rhombic Lip Progenitors	Rnf44
Gm108483	4.17303019581013e-15	0.705592	0.145	0.082	1.00332164997863e-10	Upper Rhombic Lip Progenitors	Gm10848
Mical23	4.18594459290311e-15	0.991279	0.087	0.041	1.0064266584717e-10	Upper Rhombic Lip Progenitors	Mical2
Mrps222	4.27179648332322e-15	0.345025	0.615	0.513	1.0270680284854e-10	Upper Rhombic Lip Progenitors	Mrps22
1810009A15Rik4	4.3861595587451e-15	1.11236	0.101	0.05	1.05456434270908e-10	Upper Rhombic Lip Progenitors	1810009A15Rik
Wdr354	4.42902703888838e-15	0.394579	0.329	0.231	1.06487097095993e-10	Upper Rhombic Lip Progenitors	Wdr35
Tmpo2	4.53689914898658e-15	0.143193	0.862	0.809	1.09080666239084e-10	Upper Rhombic Lip Progenitors	Tmpo
Ndufaf63	4.65246729614166e-15	0.480839	0.416	0.318	1.11859271201134e-10	Upper Rhombic Lip Progenitors	Ndufaf6
Tmem2374	4.73500030297966e-15	0.240823	0.559	0.436	1.1384361228454e-10	Upper Rhombic Lip Progenitors	Tmem237
Srp683	4.86821030265989e-15	0.442952	0.478	0.381	1.17046380306852e-10	Upper Rhombic Lip Progenitors	Srp68
Ints124	5.15511097776069e-15	0.446267	0.445	0.344	1.239443332383e-10	Upper Rhombic Lip Progenitors	Ints12
Kbtbd25	5.33803335885226e-15	0.361107	0.559	0.452	1.28342336046885e-10	Upper Rhombic Lip Progenitors	Kbtbd2
Msx24	5.57213671278818e-15	0.354877	0.158	0.09	1.33970882985566e-10	Upper Rhombic Lip Progenitors	Msx2
E2f63	5.63368026222507e-15	0.514935	0.398	0.304	1.35450574544677e-10	Upper Rhombic Lip Progenitors	E2f6
Tsr22	5.66138451657497e-15	0.431263	0.421	0.317	1.36116667932012e-10	Upper Rhombic Lip Progenitors	Tsr2
Ddost6	5.68853514761057e-15	0.185533	0.896	0.803	1.36769450554001e-10	Upper Rhombic Lip Progenitors	Ddost
Phyh2	5.70777365051316e-15	0.413726	0.459	0.356	1.37232001879288e-10	Upper Rhombic Lip Progenitors	Phyh
Fdx13	5.72837294427449e-15	0.352827	0.579	0.474	1.37727270699192e-10	Upper Rhombic Lip Progenitors	Fdx1
Ints52	5.95467417276567e-15	0.609379	0.248	0.165	1.43168231135805e-10	Upper Rhombic Lip Progenitors	Ints5
Usp6nl3	5.99319745190106e-15	0.395705	0.466	0.359	1.44094446336057e-10	Upper Rhombic Lip Progenitors	Usp6nl
Mrpl112	6.10773433853834e-15	0.226982	0.865	0.786	1.46848256701477e-10	Upper Rhombic Lip Progenitors	Mrpl11
Fkbpl1	6.25564467045366e-15	0.70549	0.211	0.135	1.50404464811717e-10	Upper Rhombic Lip Progenitors	Fkbpl
Zc3h43	6.31015199959159e-15	0.484095	0.406	0.31	1.51714984526181e-10	Upper Rhombic Lip Progenitors	Zc3h4
Pag12	6.6506182703899e-15	0.540919	0.502	0.419	1.59900815074984e-10	Upper Rhombic Lip Progenitors	Pag1
Katnbl13	6.69394266971224e-15	0.357848	0.613	0.518	1.60942463607891e-10	Upper Rhombic Lip Progenitors	Katnbl1
Eif4e4	6.71684261151985e-15	0.190503	0.947	0.922	1.61493046908772e-10	Upper Rhombic Lip Progenitors	Eif4e
Larp4b3	6.97534217590294e-15	0.27349	0.806	0.732	1.67708151935234e-10	Upper Rhombic Lip Progenitors	Larp4b
Tob26	7.13968095506284e-15	0.398672	0.396	0.293	1.71659349202576e-10	Upper Rhombic Lip Progenitors	Tob2
Etfdh5	7.40918799748666e-15	0.490549	0.371	0.273	1.78139107023572e-10	Upper Rhombic Lip Progenitors	Etfdh
Phax1	7.56813219603091e-15	0.2183	0.918	0.878	1.81960602389171e-10	Upper Rhombic Lip Progenitors	Phax
Gm316981	7.66153644905162e-15	2.80357	0.015	0.002	1.84206320844548e-10	Upper Rhombic Lip Progenitors	Gm31698
Zfp584	7.68785221760743e-15	0.745233	0.185	0.114	1.84839030867936e-10	Upper Rhombic Lip Progenitors	Zfp58
Atr3	7.73975323921229e-15	0.546583	0.323	0.23	1.86086887130381e-10	Upper Rhombic Lip Progenitors	Atr
Cep685	8.03306661897607e-15	0.431871	0.444	0.345	1.93139020720042e-10	Upper Rhombic Lip Progenitors	Cep68
Zfp6262	8.19271775558905e-15	0.760321	0.168	0.1	1.96977512997628e-10	Upper Rhombic Lip Progenitors	Zfp626
Rrp121	8.50848294270098e-15	0.817803	0.142	0.081	2.0456945539136e-10	Upper Rhombic Lip Progenitors	Rrp12
Tmem1346	8.54592083200805e-15	0.289506	0.589	0.471	2.0546957456397e-10	Upper Rhombic Lip Progenitors	Tmem134
Pef13	9.0851271386229e-15	0.396911	0.508	0.409	2.1843371179391e-10	Upper Rhombic Lip Progenitors	Pef1
Zfp3625	9.15607641603894e-15	0.349522	0.542	0.437	2.20139545270824e-10	Upper Rhombic Lip Progenitors	Zfp362
Tti12	9.56653443410821e-15	0.869644	0.145	0.083	2.30008187399264e-10	Upper Rhombic Lip Progenitors	Tti1
Fgf171	9.64294995869192e-15	0.629416	0.035	0.011	2.3184544585683e-10	Upper Rhombic Lip Progenitors	Fgf17
Pelo4	9.75269854334879e-15	0.413747	0.506	0.405	2.34484131077735e-10	Upper Rhombic Lip Progenitors	Pelo
Lrp112	1.03416167404917e-14	0.390969	0.498	0.392	2.48643491291642e-10	Upper Rhombic Lip Progenitors	Lrp11
BC0020591	1.05246835117661e-14	0.719497	0.204	0.13	2.53044965673391e-10	Upper Rhombic Lip Progenitors	BC002059
Fndc3a3	1.11499978313313e-14	0.20077	0.84	0.742	2.68079397858699e-10	Upper Rhombic Lip Progenitors	Fndc3a
Gm100694	1.12139733272723e-14	0.842995	0.132	0.073	2.69617560707607e-10	Upper Rhombic Lip Progenitors	Gm10069
Hmces2	1.16919106960685e-14	0.438419	0.404	0.302	2.81108608865576e-10	Upper Rhombic Lip Progenitors	Hmces
Ccar2	1.17711232402211e-14	0.347077	0.596	0.495	2.83013116064636e-10	Upper Rhombic Lip Progenitors	Ccar2
Dbr12	1.2065052193615e-14	0.482241	0.411	0.315	2.90080049891086e-10	Upper Rhombic Lip Progenitors	Dbr1
Reps12	1.26213678585212e-14	0.316653	0.633	0.54	3.03455547422426e-10	Upper Rhombic Lip Progenitors	Reps1
Fastkd11	1.26963387722778e-14	0.680323	0.194	0.121	3.05258073101875e-10	Upper Rhombic Lip Progenitors	Fastkd1
Ddx503	1.27385222922462e-14	0.188235	0.93	0.87	3.06272291472475e-10	Upper Rhombic Lip Progenitors	Ddx50
Mtf22	1.27611391672101e-14	0.206164	0.892	0.806	3.06816068997231e-10	Upper Rhombic Lip Progenitors	Mtf2
Pmpcb2	1.31109030530514e-14	0.238529	0.846	0.766	3.15225442104514e-10	Upper Rhombic Lip Progenitors	Pmpcb
Cenpj3	1.31412553437863e-14	0.596209	0.248	0.166	3.15955202230654e-10	Upper Rhombic Lip Progenitors	Cenpj
Tfg2	1.331725456063e-14	0.246332	0.868	0.798	3.20186751401227e-10	Upper Rhombic Lip Progenitors	Tfg
Scamp25	1.3495506278212e-14	0.267771	0.572	0.458	3.2447245744705e-10	Upper Rhombic Lip Progenitors	Scamp2
Ada3	1.35432061140858e-14	1.10104	0.08	0.037	3.25619304600966e-10	Upper Rhombic Lip Progenitors	Ada
Ptpn26	1.39045134017337e-14	0.286895	0.72	0.631	3.34306215717883e-10	Upper Rhombic Lip Progenitors	Ptpn2
Gm118841	1.4091026505657e-14	0.60665	0.096	0.047	3.38790550275512e-10	Upper Rhombic Lip Progenitors	Gm11884
Siah24	1.41385468155143e-14	0.491904	0.337	0.243	3.3993308108541e-10	Upper Rhombic Lip Progenitors	Siah2
Gm101302	1.41540602257266e-14	0.800732	0.165	0.099	3.40306070007144e-10	Upper Rhombic Lip Progenitors	Gm10130
Nup852	1.42552948542709e-14	0.547197	0.393	0.3	3.42740054181235e-10	Upper Rhombic Lip Progenitors	Nup85
Alas13	1.51607765504168e-14	0.404679	0.483	0.382	3.64510550601672e-10	Upper Rhombic Lip Progenitors	Alas1
Dnttip11	1.60087870846066e-14	0.304717	0.685	0.59	3.84899267875195e-10	Upper Rhombic Lip Progenitors	Dnttip1
Pcnt6	1.60369347540433e-14	0.492228	0.333	0.238	3.85576022291464e-10	Upper Rhombic Lip Progenitors	Pcnt
Tdrd32	1.61891712253713e-14	0.313649	0.636	0.538	3.89236243771603e-10	Upper Rhombic Lip Progenitors	Tdrd3
Thap33	1.63079366205467e-14	0.391484	0.527	0.423	3.92091720167805e-10	Upper Rhombic Lip Progenitors	Thap3
Rnps13	1.65626940319535e-14	0.186015	0.975	0.93	3.98216852610259e-10	Upper Rhombic Lip Progenitors	Rnps1
Asb32	1.72454784647696e-14	0.33749	0.62	0.527	4.14633038728456e-10	Upper Rhombic Lip Progenitors	Asb3
Fkbp142	1.73267806811439e-14	0.482604	0.176	0.105	4.16587787916742e-10	Upper Rhombic Lip Progenitors	Fkbp14
Kdm3a6	1.73269939925632e-14	0.323296	0.535	0.426	4.16592916563196e-10	Upper Rhombic Lip Progenitors	Kdm3a
Sass62	1.75421532831863e-14	0.428857	0.418	0.318	4.21765991387648e-10	Upper Rhombic Lip Progenitors	Sass6
Abhd17b3	1.80242535556188e-14	0.205909	0.824	0.719	4.33357128237743e-10	Upper Rhombic Lip Progenitors	Abhd17b
Cd2472	1.82331004872809e-14	1.3483	0.061	0.025	4.38378435015694e-10	Upper Rhombic Lip Progenitors	Cd247
Crot5	1.85460718035077e-14	0.467586	0.313	0.22	4.45903204371736e-10	Upper Rhombic Lip Progenitors	Crot
Mtf12	1.85975638004202e-14	0.421337	0.439	0.338	4.47141226453504e-10	Upper Rhombic Lip Progenitors	Mtf1
Arhgap174	1.89438712164629e-14	0.24232	0.461	0.359	4.55467495657418e-10	Upper Rhombic Lip Progenitors	Arhgap17
Rad173	1.92320760385988e-14	0.349598	0.537	0.429	4.62396804196031e-10	Upper Rhombic Lip Progenitors	Rad17
Mtch21	2.06421647283896e-14	0.255265	0.868	0.799	4.96299566564671e-10	Upper Rhombic Lip Progenitors	Mtch2
Alms12	2.16481613189395e-14	0.328897	0.537	0.43	5.20486742591262e-10	Upper Rhombic Lip Progenitors	Alms1
Tmem1685	2.2204578866674e-14	0.539554	0.33	0.24	5.33864689691442e-10	Upper Rhombic Lip Progenitors	Tmem168
Rnf1153	2.23474214981959e-14	0.264131	0.746	0.639	5.37299055081124e-10	Upper Rhombic Lip Progenitors	Rnf115
Invs3	2.35361339485986e-14	0.749693	0.198	0.126	5.65879268526156e-10	Upper Rhombic Lip Progenitors	Invs
Ddx422	2.58679404570863e-14	0.23187	0.878	0.825	6.21942892409727e-10	Upper Rhombic Lip Progenitors	Ddx42
D3Ertd751e4	3.01614560904179e-14	0.661789	0.206	0.132	7.25171888781917e-10	Upper Rhombic Lip Progenitors	D3Ertd751e
Ccdc774	3.03648356148386e-14	0.476876	0.333	0.239	7.30061742687563e-10	Upper Rhombic Lip Progenitors	Ccdc77
Zfp2811	3.10643314679892e-14	0.314606	0.615	0.514	7.46879721484865e-10	Upper Rhombic Lip Progenitors	Zfp281
Polr3c3	3.18223896678062e-14	0.461217	0.402	0.307	7.65105714783064e-10	Upper Rhombic Lip Progenitors	Polr3c
Kiz6	3.19793593491004e-14	0.354008	0.263	0.175	7.68879736830421e-10	Upper Rhombic Lip Progenitors	Kiz
Ppm1d3	3.28167057375843e-14	0.297471	0.643	0.538	7.8901205604874e-10	Upper Rhombic Lip Progenitors	Ppm1d
Arfrp12	3.39466945301986e-14	0.303935	0.7	0.612	8.16180376589564e-10	Upper Rhombic Lip Progenitors	Arfrp1
Xpo72	3.50971799114833e-14	0.258245	0.815	0.732	8.43841496611794e-10	Upper Rhombic Lip Progenitors	Xpo7
Adam176	3.57267330318986e-14	0.243903	0.378	0.275	8.58977842285938e-10	Upper Rhombic Lip Progenitors	Adam17
Cdc273	3.67770621475219e-14	0.334289	0.667	0.578	8.84230905212869e-10	Upper Rhombic Lip Progenitors	Cdc27
Tbccd14	3.69929425715206e-14	0.747122	0.184	0.115	8.8942131824707e-10	Upper Rhombic Lip Progenitors	Tbccd1
Gm110844	3.73389570773427e-14	0.634107	0.215	0.139	8.9774054501055e-10	Upper Rhombic Lip Progenitors	Gm11084
Cdkn2aip2	3.75970035834418e-14	0.202234	0.779	0.661	9.0394475715669e-10	Upper Rhombic Lip Progenitors	Cdkn2aip
Gm269174	3.8425936109946e-14	0.45182	0.377	0.28	9.23874781891432e-10	Upper Rhombic Lip Progenitors	Gm26917
Cntnap11	3.88886270421877e-14	1.11157	0.079	0.037	9.34999259975318e-10	Upper Rhombic Lip Progenitors	Cntnap1
Ssr14	4.12796419394413e-14	0.23449	0.79	0.702	9.92486431149988e-10	Upper Rhombic Lip Progenitors	Ssr1
Tmem60	4.24477059543986e-14	0.306919	0.664	0.567	1.02057019426161e-09	Upper Rhombic Lip Progenitors	Tmem60
Zfp2632	4.59436847116553e-14	0.542094	0.322	0.233	1.10462401152233e-09	Upper Rhombic Lip Progenitors	Zfp263
Cnpy44	4.61433845521277e-14	0.521428	0.285	0.198	1.10942539478681e-09	Upper Rhombic Lip Progenitors	Cnpy4
Akr1a13	4.68989867385515e-14	0.132629	0.981	0.962	1.12759233815499e-09	Upper Rhombic Lip Progenitors	Akr1a1
Plrg12	4.87356546747879e-14	0.358702	0.551	0.451	1.17175134534592e-09	Upper Rhombic Lip Progenitors	Plrg1
Disc14	4.91657172876681e-14	0.859388	0.136	0.077	1.1820913407474e-09	Upper Rhombic Lip Progenitors	Disc1
Ddx3x7	4.9506502654961e-14	0.193926	0.9	0.83	1.19028484333323e-09	Upper Rhombic Lip Progenitors	Ddx3x
Nsmaf7	5.18230590999134e-14	0.531634	0.326	0.236	1.24598180993922e-09	Upper Rhombic Lip Progenitors	Nsmaf
Pitrm14	5.52891908072434e-14	0.370407	0.405	0.304	1.32931801457855e-09	Upper Rhombic Lip Progenitors	Pitrm1
Pggt1b4	5.74295131849489e-14	0.352761	0.598	0.503	1.38077778550573e-09	Upper Rhombic Lip Progenitors	Pggt1b
Ngly15	5.75631025010469e-14	0.436494	0.434	0.335	1.38398967343267e-09	Upper Rhombic Lip Progenitors	Ngly1
Nup1883	5.89293761467049e-14	0.475178	0.349	0.256	1.41683899069522e-09	Upper Rhombic Lip Progenitors	Nup188
Rpl9-ps64	5.98099094249437e-14	0.682121	0.186	0.116	1.43800965230392e-09	Upper Rhombic Lip Progenitors	Rpl9-ps6
Grpel13	6.05014756085301e-14	0.25854	0.837	0.755	1.45463697805589e-09	Upper Rhombic Lip Progenitors	Grpel1
Amd14	6.0964277651202e-14	0.325849	0.557	0.455	1.46576412756785e-09	Upper Rhombic Lip Progenitors	Amd1
Mars3	6.18533165186299e-14	0.439638	0.396	0.301	1.48713928905742e-09	Upper Rhombic Lip Progenitors	Mars
Slc4a71	6.18566991545023e-14	0.195728	0.872	0.757	1.4872206177717e-09	Upper Rhombic Lip Progenitors	Slc4a7
Colgalt13	6.33604206353667e-14	0.351525	0.523	0.424	1.52337459333612e-09	Upper Rhombic Lip Progenitors	Colgalt1
Dohh1	6.62823680472983e-14	0.34914	0.594	0.499	1.59362697496119e-09	Upper Rhombic Lip Progenitors	Dohh
Mettl162	6.97059318634285e-14	0.284092	0.753	0.676	1.67593971979241e-09	Upper Rhombic Lip Progenitors	Mettl16
Ppil42	6.98713209408766e-14	0.273632	0.792	0.719	1.6799161693815e-09	Upper Rhombic Lip Progenitors	Ppil4
Xylb3	6.99343159193028e-14	1.10925	0.071	0.032	1.6814307576478e-09	Upper Rhombic Lip Progenitors	Xylb
Oxnad14	7.12514550569765e-14	0.456011	0.357	0.262	1.71309873393489e-09	Upper Rhombic Lip Progenitors	Oxnad1
Alg32	7.17313109185064e-14	0.607997	0.285	0.202	1.72463590841365e-09	Upper Rhombic Lip Progenitors	Alg3
Specc15	7.21049363580589e-14	0.431305	0.499	0.405	1.73361898485681e-09	Upper Rhombic Lip Progenitors	Specc1
Tmem693	7.28495994009034e-14	0.727175	0.181	0.112	1.75152291839592e-09	Upper Rhombic Lip Progenitors	Tmem69
Snupn2	7.34978388622804e-14	0.560416	0.289	0.205	1.76710853976581e-09	Upper Rhombic Lip Progenitors	Snupn
Vrk25	7.38116791048768e-14	0.658109	0.172	0.105	1.77465420071855e-09	Upper Rhombic Lip Progenitors	Vrk2
Cyb5d13	7.39176416925275e-14	0.84259	0.127	0.071	1.77720185921344e-09	Upper Rhombic Lip Progenitors	Cyb5d1
Btbd193	7.72977333088813e-14	1.21338	0.069	0.031	1.85846940194543e-09	Upper Rhombic Lip Progenitors	Btbd19
Cep953	9.0650887296394e-14	0.389899	0.525	0.426	2.1795192832672e-09	Upper Rhombic Lip Progenitors	Cep95
Mymk1	9.09462059709693e-14	3.0604	0.01	0.001	2.18661963016001e-09	Upper Rhombic Lip Progenitors	Mymk
Papln3	9.68347322000192e-14	1.61701	0.036	0.011	2.32819746628506e-09	Upper Rhombic Lip Progenitors	Papln
Phex1	9.70888249859004e-14	1.03164	0.089	0.044	2.334306619136e-09	Upper Rhombic Lip Progenitors	Phex
Gcat3	9.7162386658184e-14	0.723735	0.196	0.125	2.33607526242272e-09	Upper Rhombic Lip Progenitors	Gcat
Pex135	9.85795925880251e-14	0.230884	0.785	0.69	2.37014914459389e-09	Upper Rhombic Lip Progenitors	Pex13
Heatr61	1.00487773835553e-13	0.317446	0.664	0.571	2.41602754632819e-09	Upper Rhombic Lip Progenitors	Heatr6
Gm269813	1.04327162947182e-13	0.887592	0.119	0.065	2.5083379787391e-09	Upper Rhombic Lip Progenitors	Gm26981
Mettl171	1.06893193323807e-13	0.441374	0.404	0.309	2.57003304708428e-09	Upper Rhombic Lip Progenitors	Mettl17
4930579C12Rik2	1.08167707518486e-13	2.838	0.013	0.002	2.60067619186696e-09	Upper Rhombic Lip Progenitors	4930579C12Rik
Usp404	1.08526821604205e-13	0.482852	0.365	0.274	2.60931037182991e-09	Upper Rhombic Lip Progenitors	Usp40
Gm119444	1.09329968391664e-13	0.495464	0.319	0.23	2.62862043004077e-09	Upper Rhombic Lip Progenitors	Gm11944
Gm121843	1.10451460848759e-13	1.34605	0.053	0.021	2.65558447318672e-09	Upper Rhombic Lip Progenitors	Gm12184
Zbtb443	1.10483634652349e-13	0.418619	0.488	0.394	2.65635802794642e-09	Upper Rhombic Lip Progenitors	Zbtb44
Parg3	1.11153020599579e-13	0.355584	0.562	0.469	2.67245207427567e-09	Upper Rhombic Lip Progenitors	Parg
Zfp8733	1.12278857373585e-13	0.642337	0.239	0.161	2.69952056783312e-09	Upper Rhombic Lip Progenitors	Zfp873
Zfp6472	1.14456038131277e-13	0.537772	0.292	0.206	2.75186652479028e-09	Upper Rhombic Lip Progenitors	Zfp647
4930556J24Rik3	1.14772635346717e-13	0.845177	0.146	0.086	2.75947847164112e-09	Upper Rhombic Lip Progenitors	4930556J24Rik
Dctd4	1.17998512625466e-13	0.702233	0.181	0.113	2.83703823905407e-09	Upper Rhombic Lip Progenitors	Dctd
Nek31	1.18943029838999e-13	0.595272	0.246	0.166	2.85974726641904e-09	Upper Rhombic Lip Progenitors	Nek3
Frs23	1.20280336064612e-13	0.285342	0.703	0.603	2.89190012000147e-09	Upper Rhombic Lip Progenitors	Frs2
Dgcr22	1.21421398938209e-13	0.300041	0.643	0.547	2.91933469467136e-09	Upper Rhombic Lip Progenitors	Dgcr2
Zfp51	1.24406220386797e-13	0.680183	0.203	0.132	2.99109875675977e-09	Upper Rhombic Lip Progenitors	Zfp51
Lats12	1.27457531232087e-13	0.347424	0.568	0.477	3.06446142341307e-09	Upper Rhombic Lip Progenitors	Lats1
Cct72	1.29005962495822e-13	0.141626	0.988	0.97	3.10169035628704e-09	Upper Rhombic Lip Progenitors	Cct7
Immp2l3	1.31428846924712e-13	0.524749	0.541	0.458	3.15994376661084e-09	Upper Rhombic Lip Progenitors	Immp2l
Rai2	1.35173847567016e-13	0.473072	0.374	0.281	3.24998481705376e-09	Upper Rhombic Lip Progenitors	Rai2
Shld31	1.42159903529725e-13	0.695386	0.194	0.124	3.41795056056517e-09	Upper Rhombic Lip Progenitors	Shld3
Nfyc3	1.4359198812119e-13	0.252419	0.768	0.672	3.45238217039777e-09	Upper Rhombic Lip Progenitors	Nfyc
Top3a3	1.52424642543205e-13	0.681654	0.164	0.099	3.66474568066628e-09	Upper Rhombic Lip Progenitors	Top3a
Zfp1463	1.53667304506078e-13	0.447883	0.445	0.354	3.69462300223963e-09	Upper Rhombic Lip Progenitors	Zfp146
Xrcc32	1.5406025066578e-13	1.14995	0.068	0.03	3.70407060675735e-09	Upper Rhombic Lip Progenitors	Xrcc3
Ints95	1.68370166704719e-13	0.488191	0.323	0.233	4.04812391808157e-09	Upper Rhombic Lip Progenitors	Ints9
Map2k35	1.68856864689763e-13	0.469052	0.311	0.223	4.05982559773597e-09	Upper Rhombic Lip Progenitors	Map2k3
Zfp625	1.69086265415344e-13	0.397591	0.498	0.405	4.06534107938111e-09	Upper Rhombic Lip Progenitors	Zfp62
Nhsl14	1.74467029401275e-13	0.124691	0.688	0.564	4.19471078789487e-09	Upper Rhombic Lip Progenitors	Nhsl1
Cars2	1.77496323894472e-13	0.472517	0.391	0.301	4.26754411539478e-09	Upper Rhombic Lip Progenitors	Cars
Ccdc128	1.80989290091372e-13	0.226807	0.839	0.764	4.35152550166686e-09	Upper Rhombic Lip Progenitors	Ccdc12
Coq41	1.85260991746789e-13	0.544679	0.291	0.207	4.45423002456804e-09	Upper Rhombic Lip Progenitors	Coq4
Abcf13	1.86916296953726e-13	0.239116	0.831	0.753	4.49402852765843e-09	Upper Rhombic Lip Progenitors	Abcf1
Dhx354	1.87645657620831e-13	0.703702	0.172	0.106	4.51156454617765e-09	Upper Rhombic Lip Progenitors	Dhx35
Naa303	1.87741831920741e-13	0.420613	0.448	0.352	4.51387686487038e-09	Upper Rhombic Lip Progenitors	Naa30
0610030E20Rik2	1.90640138324502e-13	0.443823	0.436	0.346	4.583560845736e-09	Upper Rhombic Lip Progenitors	0610030E20Rik
Per21	2.12800376884846e-13	0.718733	0.176	0.109	5.11635946144235e-09	Upper Rhombic Lip Progenitors	Per2
Clpp1	2.13711923827579e-13	0.220622	0.827	0.732	5.13827578458648e-09	Upper Rhombic Lip Progenitors	Clpp
Ube2n3	2.16980265602592e-13	0.13293	0.991	0.983	5.21685652588311e-09	Upper Rhombic Lip Progenitors	Ube2n
Orc52	2.25473701104957e-13	0.58208	0.264	0.183	5.42106419566648e-09	Upper Rhombic Lip Progenitors	Orc5
Carm13	2.25836823713905e-13	0.365187	0.48	0.382	5.42979475255342e-09	Upper Rhombic Lip Progenitors	Carm1
Pdia54	2.46996866064711e-13	0.535535	0.261	0.179	5.93854565079386e-09	Upper Rhombic Lip Progenitors	Pdia5
Asna13	2.50934604900295e-13	0.252475	0.77	0.699	6.0332207056178e-09	Upper Rhombic Lip Progenitors	Asna1
Lage36	2.54581210824344e-13	0.246312	0.711	0.616	6.12089605184969e-09	Upper Rhombic Lip Progenitors	Lage3
Fbxo442	2.65063321903917e-13	0.420982	0.459	0.361	6.37291744853588e-09	Upper Rhombic Lip Progenitors	Fbxo44
Ust4	2.66213573748001e-13	0.372466	0.27	0.185	6.40057295362319e-09	Upper Rhombic Lip Progenitors	Ust
Tubgcp42	2.76016436720356e-13	0.435655	0.374	0.279	6.63626318806752e-09	Upper Rhombic Lip Progenitors	Tubgcp4
Nup884	2.83857829558142e-13	0.334376	0.563	0.468	6.8247937960664e-09	Upper Rhombic Lip Progenitors	Nup88
Dnajc281	2.89933283937742e-13	0.997533	0.087	0.044	6.97086594571513e-09	Upper Rhombic Lip Progenitors	Dnajc28
Usb11	2.99993203132534e-13	0.521811	0.295	0.211	7.21273658291552e-09	Upper Rhombic Lip Progenitors	Usb1
Tor2a6	3.01320800768525e-13	0.325722	0.508	0.406	7.24465601287764e-09	Upper Rhombic Lip Progenitors	Tor2a
Gm136844	3.0968876758159e-13	1.22256	0.059	0.025	7.44584703896417e-09	Upper Rhombic Lip Progenitors	Gm13684
Zbtb62	3.16702306586856e-13	0.436831	0.415	0.321	7.61447355726778e-09	Upper Rhombic Lip Progenitors	Zbtb6
Ankrd116	3.23196736120458e-13	0.143049	0.987	0.957	7.77061912654417e-09	Upper Rhombic Lip Progenitors	Ankrd11
Apc1	3.33420600963302e-13	0.289173	0.938	0.926	8.01643150896067e-09	Upper Rhombic Lip Progenitors	Apc
A830019P07Rik1	3.36071853183679e-13	2.31525	0.023	0.006	8.0801755660952e-09	Upper Rhombic Lip Progenitors	A830019P07Rik
Gm54752	3.40845182935669e-13	2.20057	0.019	0.004	8.19494073332229e-09	Upper Rhombic Lip Progenitors	Gm5475
Tada2a3	3.43323662404089e-13	0.350461	0.602	0.508	8.2545308151815e-09	Upper Rhombic Lip Progenitors	Tada2a
Rnf2164	3.51065548872887e-13	0.33424	0.553	0.452	8.44066899155083e-09	Upper Rhombic Lip Progenitors	Rnf216
Supt53	3.52336724766774e-13	0.318752	0.599	0.504	8.47123187356754e-09	Upper Rhombic Lip Progenitors	Supt5
Usp46os21	3.63290640491602e-13	2.15166	0.021	0.005	8.7345968693396e-09	Upper Rhombic Lip Progenitors	Usp46os2
Psmc5	3.64424229128863e-13	0.183175	0.936	0.895	8.76185174094525e-09	Upper Rhombic Lip Progenitors	Psmc5
Rad23b2	3.70620951901092e-13	0.191488	0.926	0.874	8.91083954655794e-09	Upper Rhombic Lip Progenitors	Rad23b
Zkscan82	3.8769160377977e-13	0.730753	0.165	0.101	9.32126922967701e-09	Upper Rhombic Lip Progenitors	Zkscan8
Crtap5	3.92362148242566e-13	0.211233	0.234	0.152	9.43356313019602e-09	Upper Rhombic Lip Progenitors	Crtap
Dr13	3.94583947918701e-13	0.362112	0.524	0.434	9.48698185980934e-09	Upper Rhombic Lip Progenitors	Dr1
Hif1a1	3.9930404867291e-13	0.272564	0.828	0.76	9.60046724224277e-09	Upper Rhombic Lip Progenitors	Hif1a
Polr3a1	4.26329207683555e-13	0.517132	0.296	0.211	1.02502331403357e-08	Upper Rhombic Lip Progenitors	Polr3a
Mier15	4.37863522962479e-13	0.234064	0.807	0.726	1.05275526825869e-08	Upper Rhombic Lip Progenitors	Mier1
Mxra72	4.42375030034277e-13	0.332722	0.504	0.415	1.06360228471141e-08	Upper Rhombic Lip Progenitors	Mxra7
Rps27rt4	4.60151230591579e-13	0.755902	0.158	0.096	1.10634160371133e-08	Upper Rhombic Lip Progenitors	Rps27rt
Psme25	4.93543545998924e-13	0.213859	0.745	0.635	1.18662674764521e-08	Upper Rhombic Lip Progenitors	Psme2
Phospho21	5.10958412922831e-13	0.371687	0.446	0.349	1.22849731219036e-08	Upper Rhombic Lip Progenitors	Phospho2
Virma5	5.20837760266902e-13	0.304377	0.633	0.541	1.25225022700971e-08	Upper Rhombic Lip Progenitors	Virma
Fam210a3	5.7108067522173e-13	0.361572	0.442	0.34	1.37304926743561e-08	Upper Rhombic Lip Progenitors	Fam210a
Ap5m13	5.8363360786997e-13	0.545549	0.305	0.222	1.40323028340177e-08	Upper Rhombic Lip Progenitors	Ap5m1
N4bp2l21	5.88838025413396e-13	0.215435	0.859	0.789	1.41574326450143e-08	Upper Rhombic Lip Progenitors	N4bp2l2
Usp84	5.96786772071982e-13	0.367582	0.476	0.382	1.43485443609267e-08	Upper Rhombic Lip Progenitors	Usp8
Tpp26	5.97102236677296e-13	0.244693	0.718	0.625	1.43561290764322e-08	Upper Rhombic Lip Progenitors	Tpp2
Xpnpep36	6.1585416635361e-13	0.604265	0.241	0.165	1.48069817216398e-08	Upper Rhombic Lip Progenitors	Xpnpep3
Dvl24	6.33270667240184e-13	0.472368	0.327	0.24	1.52257266524558e-08	Upper Rhombic Lip Progenitors	Dvl2
Gm410773	6.60601480033784e-13	1.33157	0.055	0.023	1.58828413844523e-08	Upper Rhombic Lip Progenitors	Gm41077
Srek13	6.75401449353168e-13	0.183793	0.928	0.877	1.62386770467982e-08	Upper Rhombic Lip Progenitors	Srek1
Nxpe22	6.77357498449848e-13	1.38867	0.056	0.024	1.62857063352297e-08	Upper Rhombic Lip Progenitors	Nxpe2
Dpp93	6.90841147563941e-13	0.518903	0.329	0.244	1.66098937108798e-08	Upper Rhombic Lip Progenitors	Dpp9
Ntn42	6.99417740162796e-13	0.624165	0.247	0.17	1.68161007267341e-08	Upper Rhombic Lip Progenitors	Ntn4
Ybx13	7.03093261446904e-13	0.103369	1	1	1.69044712849679e-08	Upper Rhombic Lip Progenitors	Ybx1
Clp16	7.05703990981077e-13	0.485795	0.312	0.226	1.6967241055158e-08	Upper Rhombic Lip Progenitors	Clp1
Gm326291	7.19408639850317e-13	2.76	0.012	0.002	1.72967419279212e-08	Upper Rhombic Lip Progenitors	Gm32629
Mbip	7.25980015004945e-13	0.280434	0.649	0.553	1.74547375007639e-08	Upper Rhombic Lip Progenitors	Mbip
Ubp13	7.31756872276268e-13	0.304355	0.649	0.556	1.75936304801383e-08	Upper Rhombic Lip Progenitors	Ubp1
Nbn4	7.47685332309343e-13	0.514373	0.276	0.195	1.79765984447135e-08	Upper Rhombic Lip Progenitors	Nbn
Jmjd72	7.79234067562124e-13	0.591144	0.254	0.177	1.87351246863961e-08	Upper Rhombic Lip Progenitors	Jmjd7
Rbm194	7.82335963032834e-13	0.63201	0.183	0.116	1.88097035591984e-08	Upper Rhombic Lip Progenitors	Rbm19
AU0222523	7.97662662940759e-13	0.446586	0.366	0.275	1.91782034050847e-08	Upper Rhombic Lip Progenitors	AU022252
Vav24	8.09155068342489e-13	0.523047	0.247	0.169	1.94545153081585e-08	Upper Rhombic Lip Progenitors	Vav2
Iars24	8.13337866315028e-13	0.454106	0.369	0.278	1.95550823198122e-08	Upper Rhombic Lip Progenitors	Iars2
Tk16	8.18856835174056e-13	0.404107	0.153	0.091	1.96877748880898e-08	Upper Rhombic Lip Progenitors	Tk1
Ctbp13	8.31008085840195e-13	0.177353	0.947	0.906	1.99799274078558e-08	Upper Rhombic Lip Progenitors	Ctbp1
Hmgxb33	8.32324646026344e-13	0.40829	0.368	0.276	2.00115814644114e-08	Upper Rhombic Lip Progenitors	Hmgxb3
Csmd2os1	8.46762222478202e-13	1.2863	0.065	0.029	2.03587041150434e-08	Upper Rhombic Lip Progenitors	Csmd2os
Rhbdd16	8.79822678791224e-13	0.946108	0.121	0.069	2.11535766661774e-08	Upper Rhombic Lip Progenitors	Rhbdd1
Alkbh56	9.03616824056938e-13	0.271562	0.644	0.543	2.1725659300801e-08	Upper Rhombic Lip Progenitors	Alkbh5
Las1l	9.06565317903292e-13	0.316058	0.585	0.492	2.17965499383489e-08	Upper Rhombic Lip Progenitors	Las1l
Echdc24	9.2392579653866e-13	0.70191	0.114	0.062	2.2213947926179e-08	Upper Rhombic Lip Progenitors	Echdc2
Aggf13	9.40752027610926e-13	0.254197	0.773	0.685	2.26185009998495e-08	Upper Rhombic Lip Progenitors	Aggf1
Rorc2	9.61254047510231e-13	2.19164	0.017	0.004	2.31114310642885e-08	Upper Rhombic Lip Progenitors	Rorc
Cmtm85	9.63248221701552e-13	0.495043	0.107	0.057	2.31593769943704e-08	Upper Rhombic Lip Progenitors	Cmtm8
Bzw13	9.97813706289653e-13	0.128174	1	0.996	2.39904349403221e-08	Upper Rhombic Lip Progenitors	Bzw1
Dnaaf23	1.04632796337582e-12	0.446643	0.385	0.297	2.51568632234448e-08	Upper Rhombic Lip Progenitors	Dnaaf2
Ankrd173	1.13258501988083e-12	0.202518	0.899	0.838	2.72307416329948e-08	Upper Rhombic Lip Progenitors	Ankrd17
Pum23	1.14716028378943e-12	0.198647	0.892	0.836	2.75811747031492e-08	Upper Rhombic Lip Progenitors	Pum2
Zfyve216	1.17101974838787e-12	0.309572	0.327	0.235	2.81548278104896e-08	Upper Rhombic Lip Progenitors	Zfyve21
Plekhh13	1.18101120690744e-12	1.05989	0.075	0.036	2.83950524476756e-08	Upper Rhombic Lip Progenitors	Plekhh1
Nup1534	1.20122131442328e-12	0.293608	0.614	0.517	2.88809640626788e-08	Upper Rhombic Lip Progenitors	Nup153
8030453O22Rik3	1.21958531054672e-12	1.07779	0.083	0.041	2.93224896214748e-08	Upper Rhombic Lip Progenitors	8030453O22Rik
Wnt10a1	1.24684955388313e-12	1.3092	0.043	0.016	2.99780038240121e-08	Upper Rhombic Lip Progenitors	Wnt10a
Mtbp3	1.26866155550479e-12	0.610953	0.207	0.137	3.05024297790016e-08	Upper Rhombic Lip Progenitors	Mtbp
Arhgap54	1.27014221415059e-12	0.163169	0.872	0.798	3.05380292548225e-08	Upper Rhombic Lip Progenitors	Arhgap5
9930104L06Rik2	1.3003365663933e-12	0.590103	0.215	0.143	3.12639920657941e-08	Upper Rhombic Lip Progenitors	9930104L06Rik
Pantr23	1.33410067983951e-12	0.780009	0.125	0.071	3.20757826453813e-08	Upper Rhombic Lip Progenitors	Pantr2
Wdr48	1.35374259376017e-12	0.482842	0.368	0.284	3.25480331817757e-08	Upper Rhombic Lip Progenitors	Wdr4
Pwp22	1.3586694339717e-12	0.695691	0.169	0.106	3.26664892009815e-08	Upper Rhombic Lip Progenitors	Pwp2
Adi14	1.36656117940761e-12	0.693969	0.166	0.104	3.28562304364971e-08	Upper Rhombic Lip Progenitors	Adi1
Polr2k4	1.38392895736778e-12	0.235431	0.872	0.798	3.32738039219934e-08	Upper Rhombic Lip Progenitors	Polr2k
Khsrp3	1.45667101328144e-12	0.239429	0.754	0.659	3.50227411723257e-08	Upper Rhombic Lip Progenitors	Khsrp
Nrbp14	1.50106038455757e-12	0.272049	0.712	0.62	3.60899948259176e-08	Upper Rhombic Lip Progenitors	Nrbp1
Papola4	1.50719271513825e-12	0.1958	0.947	0.921	3.62374344500688e-08	Upper Rhombic Lip Progenitors	Papola
Ptpn41	1.53563573893742e-12	0.189206	0.807	0.708	3.69212900712724e-08	Upper Rhombic Lip Progenitors	Ptpn4
Fzd74	1.54604018066279e-12	0.881396	0.115	0.065	3.71714440636755e-08	Upper Rhombic Lip Progenitors	Fzd7
Clcc13	1.5796945181254e-12	0.439863	0.36	0.273	3.79805952992889e-08	Upper Rhombic Lip Progenitors	Clcc1
Gm438471	1.59177886417875e-12	1.28838	0.053	0.022	3.82711392314498e-08	Upper Rhombic Lip Progenitors	Gm43847
Mterf32	1.59354247278227e-12	0.421418	0.473	0.387	3.8313541673104e-08	Upper Rhombic Lip Progenitors	Mterf3
Fastkd52	1.64052220458967e-12	1.01223	0.09	0.047	3.94430753649494e-08	Upper Rhombic Lip Progenitors	Fastkd5
Dpp84	1.65396643106951e-12	0.379067	0.51	0.423	3.97663149022041e-08	Upper Rhombic Lip Progenitors	Dpp8
Orc41	1.67008952563049e-12	0.237642	0.82	0.744	4.0153962464734e-08	Upper Rhombic Lip Progenitors	Orc4
Gm50386	1.67507384259533e-12	2.82736	0.01	0.001	4.02738003975195e-08	Upper Rhombic Lip Progenitors	Gm50386
Wrap532	1.70770521335332e-12	0.581555	0.216	0.144	4.1058356444654e-08	Upper Rhombic Lip Progenitors	Wrap53
Zfp6231	1.72744935483886e-12	0.640789	0.2	0.132	4.15330648383907e-08	Upper Rhombic Lip Progenitors	Zfp623
Bnc11	1.73902272299578e-12	1.95627	0.027	0.008	4.18113233289876e-08	Upper Rhombic Lip Progenitors	Bnc1
Ift1223	1.78959429695162e-12	0.580459	0.25	0.174	4.30272156816079e-08	Upper Rhombic Lip Progenitors	Ift122
Rbak1	1.89420335089873e-12	0.548812	0.273	0.194	4.55423311656583e-08	Upper Rhombic Lip Progenitors	Rbak
Abcd33	1.94050314908854e-12	0.273345	0.575	0.473	4.66555172135359e-08	Upper Rhombic Lip Progenitors	Abcd3
Psmd15	1.94481763272428e-12	0.197122	0.929	0.885	4.675925034359e-08	Upper Rhombic Lip Progenitors	Psmd1
Pvt13	1.95960745669014e-12	1.03669	0.099	0.053	4.7114842081201e-08	Upper Rhombic Lip Progenitors	Pvt1
Ighmbp21	1.97322154003983e-12	0.56447	0.222	0.149	4.74421654871777e-08	Upper Rhombic Lip Progenitors	Ighmbp2
Tspan45	2.0406680531451e-12	0.832008	0.27	0.2	4.90637820017675e-08	Upper Rhombic Lip Progenitors	Tspan4
Atg4d2	2.04471610738783e-12	0.454063	0.368	0.281	4.91611093699255e-08	Upper Rhombic Lip Progenitors	Atg4d
Gatad13	2.08939429476333e-12	0.248645	0.737	0.645	5.02353070289948e-08	Upper Rhombic Lip Progenitors	Gatad1
Arf66	2.10919739309701e-12	0.285701	0.578	0.48	5.07114329222314e-08	Upper Rhombic Lip Progenitors	Arf6
Zrsr24	2.10993592229444e-12	0.256918	0.746	0.654	5.07291893797253e-08	Upper Rhombic Lip Progenitors	Zrsr2
Irf2bp12	2.22287777626298e-12	0.293647	0.598	0.502	5.34446503746909e-08	Upper Rhombic Lip Progenitors	Irf2bp1
Arih23	2.34866221943578e-12	0.285722	0.595	0.497	5.64688857418945e-08	Upper Rhombic Lip Progenitors	Arih2
Zfp9512	2.49760984894876e-12	0.715405	0.155	0.095	6.0050033598275e-08	Upper Rhombic Lip Progenitors	Zfp951
Ssx2ip4	2.5002931303084e-12	0.475433	0.37	0.286	6.01145477320049e-08	Upper Rhombic Lip Progenitors	Ssx2ip
Alkbh81	2.56837908747752e-12	0.26827	0.67	0.58	6.17515384002219e-08	Upper Rhombic Lip Progenitors	Alkbh8
Car32	2.58032389939729e-12	1.67473	0.047	0.019	6.20387275132091e-08	Upper Rhombic Lip Progenitors	Car3
Gm16110	2.60205052244023e-12	2.74489	0.011	0.002	6.25611007110305e-08	Upper Rhombic Lip Progenitors	Gm16110
Lsm54	2.73205950815951e-12	0.202852	0.816	0.746	6.56869067546791e-08	Upper Rhombic Lip Progenitors	Lsm5
Timm17a5	2.8857127001026e-12	0.210948	0.875	0.799	6.93811904485668e-08	Upper Rhombic Lip Progenitors	Timm17a
Miga12	2.91574584747803e-12	0.356681	0.445	0.352	7.01032774109143e-08	Upper Rhombic Lip Progenitors	Miga1
Itgb3bp4	3.1158571479177e-12	0.447948	0.378	0.292	7.49145534073852e-08	Upper Rhombic Lip Progenitors	Itgb3bp
Rab8a5	3.12153030712757e-12	0.273185	0.66	0.579	7.5050953174268e-08	Upper Rhombic Lip Progenitors	Rab8a
Slf13	3.23298066458105e-12	0.345836	0.624	0.549	7.77305541185222e-08	Upper Rhombic Lip Progenitors	Slf1
Ccdc732	3.24501036124436e-12	0.561587	0.219	0.147	7.80197841153983e-08	Upper Rhombic Lip Progenitors	Ccdc73
Elp32	3.25327974923478e-12	0.3789	0.459	0.371	7.82186050108518e-08	Upper Rhombic Lip Progenitors	Elp3
Ambra11	3.25597822439699e-12	0.251344	0.783	0.701	7.82834844491769e-08	Upper Rhombic Lip Progenitors	Ambra1
Taf6l3	3.27897009238176e-12	0.566788	0.249	0.174	7.88362779311346e-08	Upper Rhombic Lip Progenitors	Taf6l
Coq23	3.30978227610089e-12	0.335447	0.545	0.456	7.95770952642937e-08	Upper Rhombic Lip Progenitors	Coq2
Smg13	3.33628105031398e-12	0.280777	0.713	0.635	8.02142052926991e-08	Upper Rhombic Lip Progenitors	Smg1
Mfap31	3.41592422850369e-12	0.241383	0.705	0.609	8.21290662259142e-08	Upper Rhombic Lip Progenitors	Mfap3
Zfp6874	3.57701560986021e-12	0.643356	0.217	0.148	8.60021863078691e-08	Upper Rhombic Lip Progenitors	Zfp687
Med224	3.64418109325682e-12	0.222086	0.816	0.701	8.76170460251736e-08	Upper Rhombic Lip Progenitors	Med22
Lipt12	3.78987604322912e-12	0.971534	0.097	0.052	9.11199897073577e-08	Upper Rhombic Lip Progenitors	Lipt1
Utp115	3.88608344741446e-12	0.271873	0.722	0.633	9.34331043261858e-08	Upper Rhombic Lip Progenitors	Utp11
Pla2g64	3.93209266067597e-12	0.580226	0.183	0.118	9.45393038406323e-08	Upper Rhombic Lip Progenitors	Pla2g6
Ppp1r14c3	3.96485187727853e-12	0.261743	0.422	0.328	9.53269336854078e-08	Upper Rhombic Lip Progenitors	Ppp1r14c
Ston24	3.99645837273296e-12	0.578342	0.191	0.124	9.60868486556187e-08	Upper Rhombic Lip Progenitors	Ston2
Kctd52	4.07658285111423e-12	0.278094	0.667	0.584	9.80132814893394e-08	Upper Rhombic Lip Progenitors	Kctd5
Dhrs46	4.16516894685903e-12	0.388396	0.319	0.232	1.00143156989332e-07	Upper Rhombic Lip Progenitors	Dhrs4
Fam192a2	4.32739476072031e-12	0.243122	0.779	0.694	1.04043552231999e-07	Upper Rhombic Lip Progenitors	Fam192a
Eral12	4.40319170320948e-12	0.433095	0.349	0.262	1.05865938120265e-07	Upper Rhombic Lip Progenitors	Eral1
Msl21	4.43757535595814e-12	0.328426	0.527	0.434	1.06692624283302e-07	Upper Rhombic Lip Progenitors	Msl2
Washc35	4.50554744919341e-12	0.315582	0.517	0.421	1.08326877320957e-07	Upper Rhombic Lip Progenitors	Washc3
Krt193	4.52307288896036e-12	3.35756	0.029	0.009	1.08748241469274e-07	Upper Rhombic Lip Progenitors	Krt19
Cbx34	4.71695847406423e-12	0.119921	0.995	0.978	1.13409832591926e-07	Upper Rhombic Lip Progenitors	Cbx3
Lrp66	4.80845045167378e-12	0.248315	0.681	0.597	1.15609574209593e-07	Upper Rhombic Lip Progenitors	Lrp6
Rabepk4	4.83325321364328e-12	0.501493	0.279	0.2	1.16205907015625e-07	Upper Rhombic Lip Progenitors	Rabepk
Evc4	4.91426847328604e-12	1.01295	0.078	0.039	1.18153756903216e-07	Upper Rhombic Lip Progenitors	Evc
Gin12	4.916995674387e-12	0.525899	0.307	0.228	1.18219326999287e-07	Upper Rhombic Lip Progenitors	Gin1
Gm19461	5.20929817477545e-12	1.0349	0.076	0.037	1.25247156016126e-07	Upper Rhombic Lip Progenitors	Gm19461
Mpv174	5.3015408606681e-12	0.390083	0.425	0.336	1.27464946913043e-07	Upper Rhombic Lip Progenitors	Mpv17
Pigh1	5.33999618393531e-12	0.515199	0.252	0.176	1.28389528250357e-07	Upper Rhombic Lip Progenitors	Pigh
Sec61a22	5.66464923068841e-12	0.324495	0.573	0.482	1.36195161453441e-07	Upper Rhombic Lip Progenitors	Sec61a2
Acadvl6	5.77630289952525e-12	0.390922	0.339	0.251	1.38879650613285e-07	Upper Rhombic Lip Progenitors	Acadvl
Hspb14	5.79486390571954e-12	0.11362	0.129	0.075	1.39325912885215e-07	Upper Rhombic Lip Progenitors	Hspb1
Chchd54	6.07515797419992e-12	0.473201	0.351	0.268	1.46065023173689e-07	Upper Rhombic Lip Progenitors	Chchd5
Samhd15	6.21719885337682e-12	0.456046	0.244	0.17	1.49480112031739e-07	Upper Rhombic Lip Progenitors	Samhd1
Zfp7682	6.31923576924461e-12	0.450349	0.336	0.253	1.51933385599948e-07	Upper Rhombic Lip Progenitors	Zfp768
Gm79321	6.326707329929e-12	2.65038	0.012	0.002	1.52113024333483e-07	Upper Rhombic Lip Progenitors	Gm7932
Rfx53	6.36205532381282e-12	0.846376	0.129	0.076	1.52962896150432e-07	Upper Rhombic Lip Progenitors	Rfx5
Gm160102	6.42646483235035e-12	1.48879	0.043	0.017	1.54511493964199e-07	Upper Rhombic Lip Progenitors	Gm16010
Mtr4	6.49947053763401e-12	0.560091	0.211	0.141	1.56266770136335e-07	Upper Rhombic Lip Progenitors	Mtr
2210016F16Rik5	6.50478418263475e-12	0.356979	0.446	0.354	1.56394526103087e-07	Upper Rhombic Lip Progenitors	2210016F16Rik
Mpv17l26	6.53018090542397e-12	0.482748	0.341	0.259	1.57005139509109e-07	Upper Rhombic Lip Progenitors	Mpv17l2
Gm401232	7.14135060062632e-12	1.99412	0.019	0.005	1.71699492490859e-07	Upper Rhombic Lip Progenitors	Gm40123
Mccc21	7.20511429999227e-12	0.428179	0.394	0.308	1.73232563114714e-07	Upper Rhombic Lip Progenitors	Mccc2
Ranbp32	7.27856907997325e-12	0.322113	0.581	0.495	1.74998636389797e-07	Upper Rhombic Lip Progenitors	Ranbp3
1700108J01Rik3	7.29491849879858e-12	1.85818	0.023	0.006	1.75391725466614e-07	Upper Rhombic Lip Progenitors	1700108J01Rik
Rnf63	7.32559377270534e-12	0.343101	0.445	0.35	1.76129251077155e-07	Upper Rhombic Lip Progenitors	Rnf6
Galnt152	7.40470279528703e-12	1.84677	0.029	0.009	1.78031269307086e-07	Upper Rhombic Lip Progenitors	Galnt15
Ripply33	7.43551847988483e-12	1.42297	0.04	0.015	1.78772170811871e-07	Upper Rhombic Lip Progenitors	Ripply3
Ercc62	7.47180232831724e-12	0.503264	0.34	0.261	1.79644543379731e-07	Upper Rhombic Lip Progenitors	Ercc6
Wfs13	7.53348052511194e-12	1.08083	0.074	0.036	1.81127472265266e-07	Upper Rhombic Lip Progenitors	Wfs1
Cops32	7.60827548206261e-12	0.217992	0.87	0.804	1.82925767415231e-07	Upper Rhombic Lip Progenitors	Cops3
Mib11	7.96609815744205e-12	0.23855	0.756	0.658	1.91528897999379e-07	Upper Rhombic Lip Progenitors	Mib1
Mfsd16	8.33627391358065e-12	0.262588	0.405	0.31	2.0042903370422e-07	Upper Rhombic Lip Progenitors	Mfsd1
Rad51ap16	8.52119625333279e-12	0.719446	0.176	0.113	2.0487512151888e-07	Upper Rhombic Lip Progenitors	Rad51ap1
Slc46a12	8.8516267136286e-12	0.846177	0.123	0.072	2.12819661075772e-07	Upper Rhombic Lip Progenitors	Slc46a1
Ndufaf85	9.00799543964513e-12	0.312607	0.534	0.439	2.16579234355388e-07	Upper Rhombic Lip Progenitors	Ndufaf8
Gm152831	9.0205279400064e-12	0.579193	0.311	0.234	2.16880553261574e-07	Upper Rhombic Lip Progenitors	Gm15283
Gm491442	9.30449958000811e-12	1.17941	0.052	0.022	2.23708083402135e-07	Upper Rhombic Lip Progenitors	Gm49144
Polm1	9.47134116643705e-12	0.849363	0.118	0.068	2.27719455664646e-07	Upper Rhombic Lip Progenitors	Polm
Rbm274	9.66874826150448e-12	0.289008	0.643	0.558	2.32465714451352e-07	Upper Rhombic Lip Progenitors	Rbm27
Ivd2	9.95806652587025e-12	0.397875	0.428	0.342	2.39421793481498e-07	Upper Rhombic Lip Progenitors	Ivd
2610035D17Rik2	1.00188920333265e-11	0.380454	0.343	0.258	2.40884221157269e-07	Upper Rhombic Lip Progenitors	2610035D17Rik
Mdm22	1.01056419570221e-11	0.233391	0.758	0.669	2.42969949572682e-07	Upper Rhombic Lip Progenitors	Mdm2
Dapl12	1.01422091420007e-11	1.28399	0.052	0.022	2.43849134401124e-07	Upper Rhombic Lip Progenitors	Dapl1
Art5	1.04670243145627e-11	2.17605	0.018	0.004	2.5165866559503e-07	Upper Rhombic Lip Progenitors	Art5
Aaas3	1.05554043885211e-11	0.538393	0.259	0.184	2.53783587713212e-07	Upper Rhombic Lip Progenitors	Aaas
Khnyn6	1.0865440163643e-11	0.689246	0.181	0.118	2.61237777854467e-07	Upper Rhombic Lip Progenitors	Khnyn
Nup1073	1.09823766709814e-11	0.391706	0.4	0.313	2.64049282300405e-07	Upper Rhombic Lip Progenitors	Nup107
Kmt2c1	1.13135589977485e-11	0.238885	0.857	0.788	2.72011898982867e-07	Upper Rhombic Lip Progenitors	Kmt2c
Ctbp24	1.14415920826442e-11	0.314134	0.511	0.414	2.75090198443016e-07	Upper Rhombic Lip Progenitors	Ctbp2
Ctu22	1.16923643470679e-11	0.436983	0.396	0.312	2.81119515996555e-07	Upper Rhombic Lip Progenitors	Ctu2
Tpp15	1.17396528567977e-11	0.123754	0.317	0.224	2.82256473635987e-07	Upper Rhombic Lip Progenitors	Tpp1
Aurkaip13	1.18342272652193e-11	0.27675	0.693	0.613	2.84530326137667e-07	Upper Rhombic Lip Progenitors	Aurkaip1
Phf20l11	1.22979433522518e-11	0.166768	0.927	0.879	2.9567945201819e-07	Upper Rhombic Lip Progenitors	Phf20l1
Cramp1l4	1.28672290697173e-11	0.376888	0.442	0.354	3.09366788523212e-07	Upper Rhombic Lip Progenitors	Cramp1l
Pygo12	1.310425614512e-11	0.327249	0.495	0.401	3.15065630497121e-07	Upper Rhombic Lip Progenitors	Pygo1
6530409C15Rik2	1.33345570449252e-11	0.641759	0.156	0.097	3.20602755031138e-07	Upper Rhombic Lip Progenitors	6530409C15Rik
Ddx114	1.3394834833991e-11	0.787634	0.115	0.066	3.22052013913646e-07	Upper Rhombic Lip Progenitors	Ddx11
2810403D21Rik5	1.34778228372145e-11	0.484018	0.21	0.141	3.24047294475148e-07	Upper Rhombic Lip Progenitors	2810403D21Rik
Mapkap14	1.36401839585864e-11	0.236019	0.74	0.662	3.27950942916292e-07	Upper Rhombic Lip Progenitors	Mapkap1
Actc13	1.36648525517143e-11	2.2512	0.022	0.006	3.28544049900867e-07	Upper Rhombic Lip Progenitors	Actc1
Slc22a211	1.36676913741621e-11	0.995104	0.071	0.035	3.2861230370898e-07	Upper Rhombic Lip Progenitors	Slc22a21
Spata134	1.39835655590812e-11	0.387988	0.312	0.228	3.36206866736988e-07	Upper Rhombic Lip Progenitors	Spata13
Elk35	1.43856419783653e-11	0.344278	0.257	0.18	3.45873990085836e-07	Upper Rhombic Lip Progenitors	Elk3
Reep46	1.4525541248546e-11	0.55794	0.15	0.092	3.49237588238793e-07	Upper Rhombic Lip Progenitors	Reep4
Proser33	1.459657390724e-11	0.846827	0.114	0.066	3.50945426451771e-07	Upper Rhombic Lip Progenitors	Proser3
Apba34	1.47701929834032e-11	0.678463	0.151	0.094	3.55119749899964e-07	Upper Rhombic Lip Progenitors	Apba3
Rnf1353	1.48918457998976e-11	1.08736	0.062	0.029	3.58044648566937e-07	Upper Rhombic Lip Progenitors	Rnf135
Ube2e12	1.50160446928971e-11	0.18538	0.93	0.883	3.61030762551325e-07	Upper Rhombic Lip Progenitors	Ube2e1
Ftx2	1.50518149085855e-11	0.38461	0.383	0.294	3.61890785847121e-07	Upper Rhombic Lip Progenitors	Ftx
Gosr21	1.52519224779933e-11	0.372249	0.505	0.418	3.66701972138392e-07	Upper Rhombic Lip Progenitors	Gosr2
Zfp372	1.55316685028371e-11	0.37304	0.44	0.349	3.73427905813713e-07	Upper Rhombic Lip Progenitors	Zfp37
2310040G24Rik2	1.56453351479589e-11	0.682282	0.113	0.064	3.76160792962376e-07	Upper Rhombic Lip Progenitors	2310040G24Rik
Cir11	1.56504723475895e-11	0.272922	0.722	0.65	3.76284306653094e-07	Upper Rhombic Lip Progenitors	Cir1
Gm197103	1.56690618425588e-11	0.412153	0.398	0.313	3.76731253880641e-07	Upper Rhombic Lip Progenitors	Gm19710
Jrk1	1.62760699192595e-11	0.718341	0.145	0.09	3.91325549068755e-07	Upper Rhombic Lip Progenitors	Jrk
Znhit23	1.65008696924206e-11	0.515616	0.306	0.229	3.96730410014869e-07	Upper Rhombic Lip Progenitors	Znhit2
Nr3c16	1.65228428966192e-11	0.299559	0.306	0.218	3.97258711763416e-07	Upper Rhombic Lip Progenitors	Nr3c1
1700003F12Rik4	1.67536722634711e-11	1.05063	0.065	0.031	4.02808542230635e-07	Upper Rhombic Lip Progenitors	1700003F12Rik
Spin43	1.71827751561497e-11	1.00793	0.084	0.044	4.13125463079306e-07	Upper Rhombic Lip Progenitors	Spin4
Cpne14	1.76355479162945e-11	0.259786	0.735	0.65	4.24011478551469e-07	Upper Rhombic Lip Progenitors	Cpne1
Sec23b5	1.76402281193243e-11	0.401339	0.387	0.3	4.24124004672914e-07	Upper Rhombic Lip Progenitors	Sec23b
Spg206	1.84111388815651e-11	0.521634	0.261	0.187	4.4265901212947e-07	Upper Rhombic Lip Progenitors	Spg20
Smyd32	1.87286764450004e-11	0.356077	0.568	0.485	4.50293567767144e-07	Upper Rhombic Lip Progenitors	Smyd3
Alkbh41	1.88181561773532e-11	0.769328	0.14	0.086	4.52444928972103e-07	Upper Rhombic Lip Progenitors	Alkbh4
Tia12	1.91216323248784e-11	0.165183	0.954	0.901	4.5974140598705e-07	Upper Rhombic Lip Progenitors	Tia1
Exosc92	1.91377008595443e-11	0.287713	0.6	0.505	4.60127741766023e-07	Upper Rhombic Lip Progenitors	Exosc9
Plod22	1.91789811911694e-11	0.173969	0.333	0.239	4.61120244779285e-07	Upper Rhombic Lip Progenitors	Plod2
A830092H15Rik2	1.92312325864839e-11	0.999188	0.094	0.051	4.62376525076832e-07	Upper Rhombic Lip Progenitors	A830092H15Rik
Fam199x4	1.95256503901573e-11	0.530244	0.262	0.188	4.69455212330553e-07	Upper Rhombic Lip Progenitors	Fam199x
Dot1l3	1.95525167587109e-11	0.326829	0.515	0.423	4.70101160429687e-07	Upper Rhombic Lip Progenitors	Dot1l
Prrc2c5	1.97336685287856e-11	0.128284	0.991	0.979	4.74456592437593e-07	Upper Rhombic Lip Progenitors	Prrc2c
Ubap24	1.98835359724935e-11	0.265438	0.716	0.64	4.78059855386661e-07	Upper Rhombic Lip Progenitors	Ubap2
Cept14	2.02773542843052e-11	0.36789	0.49	0.405	4.8752842905755e-07	Upper Rhombic Lip Progenitors	Cept1
Nell1os1	2.09292488221435e-11	1.70927	0.03	0.01	5.03201929430796e-07	Upper Rhombic Lip Progenitors	Nell1os
Tecpr11	2.13358335076738e-11	0.472324	0.391	0.312	5.12977445025002e-07	Upper Rhombic Lip Progenitors	Tecpr1
Zfp8662	2.15311760905261e-11	0.405892	0.37	0.284	5.17674066744518e-07	Upper Rhombic Lip Progenitors	Zfp866
Cdc345	2.21038700134039e-11	0.283864	0.623	0.533	5.3144334673227e-07	Upper Rhombic Lip Progenitors	Cdc34
Galnt110	2.23709085093159e-11	0.223045	0.745	0.66	5.37863753289481e-07	Upper Rhombic Lip Progenitors	Galnt1
Zcchc82	2.27177545957632e-11	0.303939	0.531	0.438	5.46202973745935e-07	Upper Rhombic Lip Progenitors	Zcchc8
Tmem106c4	2.29183535956525e-11	0.318584	0.524	0.435	5.51025975500273e-07	Upper Rhombic Lip Progenitors	Tmem106c
Pigm2	2.30603719966835e-11	0.560009	0.245	0.173	5.54440523916263e-07	Upper Rhombic Lip Progenitors	Pigm
Gm495421	2.35330395314535e-11	2.61561	0.012	0.002	5.65804869454736e-07	Upper Rhombic Lip Progenitors	Gm49542
Prdm151	2.35355918949068e-11	0.422561	0.35	0.268	5.65866235929244e-07	Upper Rhombic Lip Progenitors	Prdm15
Zmpste246	2.43123099907079e-11	0.365071	0.441	0.354	5.8454086910659e-07	Upper Rhombic Lip Progenitors	Zmpste24
Epc22	2.45568279623693e-11	0.199942	0.845	0.787	5.90419814699245e-07	Upper Rhombic Lip Progenitors	Epc2
Gm48293	2.47365376802276e-11	0.994466	0.08	0.041	5.94740575445711e-07	Upper Rhombic Lip Progenitors	Gm48293
Plekhm21	2.56720730806486e-11	0.311487	0.412	0.317	6.17233653078034e-07	Upper Rhombic Lip Progenitors	Plekhm2
Mrpl246	2.59826324427236e-11	0.221755	0.756	0.681	6.24700431820404e-07	Upper Rhombic Lip Progenitors	Mrpl24
Prxl2c6	2.62274766713528e-11	0.326411	0.243	0.167	6.30587221609336e-07	Upper Rhombic Lip Progenitors	Prxl2c
Pgghg5	2.75120975463931e-11	0.838003	0.094	0.051	6.6147336130793e-07	Upper Rhombic Lip Progenitors	Pgghg
Ndufa124	2.88697723065526e-11	0.165871	0.961	0.925	6.94115935566445e-07	Upper Rhombic Lip Progenitors	Ndufa12
Sptlc12	2.92728575104063e-11	0.377768	0.438	0.352	7.03807313122698e-07	Upper Rhombic Lip Progenitors	Sptlc1
Zmym42	3.18351161056718e-11	0.180018	0.93	0.879	7.65411696528668e-07	Upper Rhombic Lip Progenitors	Zmym4
Dnajc193	3.26077133356434e-11	0.205182	0.854	0.784	7.83987251728874e-07	Upper Rhombic Lip Progenitors	Dnajc19
Akap104	3.35851009300074e-11	0.321709	0.447	0.355	8.07486581660169e-07	Upper Rhombic Lip Progenitors	Akap10
Tgfbr15	3.4030638021534e-11	0.229475	0.635	0.539	8.18198629951742e-07	Upper Rhombic Lip Progenitors	Tgfbr1
Pign5	3.42892475426327e-11	0.483168	0.285	0.209	8.24416378667518e-07	Upper Rhombic Lip Progenitors	Pign
Psen12	3.4362500483912e-11	0.316344	0.549	0.463	8.26177599134697e-07	Upper Rhombic Lip Progenitors	Psen1
Ints23	3.48187129711253e-11	0.395834	0.367	0.282	8.37146315964765e-07	Upper Rhombic Lip Progenitors	Ints2
Wdr602	3.5367149750043e-11	0.363839	0.41	0.321	8.50332381440283e-07	Upper Rhombic Lip Progenitors	Wdr60
Ubn16	3.55843032171708e-11	0.17813	0.838	0.756	8.55553402250437e-07	Upper Rhombic Lip Progenitors	Ubn1
Cenpk3	3.58118767104839e-11	0.533115	0.218	0.149	8.61024951750164e-07	Upper Rhombic Lip Progenitors	Cenpk
Orai2	3.61623151965902e-11	0.449082	0.342	0.262	8.69450544271619e-07	Upper Rhombic Lip Progenitors	Orai2
Cab39l3	3.74390551385229e-11	0.142209	0.421	0.329	9.00147202695506e-07	Upper Rhombic Lip Progenitors	Cab39l
Gm499321	3.77899347730816e-11	1.98327	0.02	0.005	9.08583401749201e-07	Upper Rhombic Lip Progenitors	Gm49932
1600012H06Rik5	3.8502066636741e-11	0.423826	0.357	0.273	9.25705188147165e-07	Upper Rhombic Lip Progenitors	1600012H06Rik
Dhodh2	3.96841906943453e-11	0.534265	0.278	0.204	9.54126996864144e-07	Upper Rhombic Lip Progenitors	Dhodh
Aida4	4.01387416665739e-11	0.289892	0.546	0.453	9.65055765889437e-07	Upper Rhombic Lip Progenitors	Aida
Mrpl471	4.20918653863555e-11	0.357496	0.476	0.391	1.01201471948415e-06	Upper Rhombic Lip Progenitors	Mrpl47
Stpg13	4.25914274191135e-11	1.75311	0.029	0.009	1.02402568943775e-06	Upper Rhombic Lip Progenitors	Stpg1
Gcfc22	4.31301665322523e-11	0.53851	0.275	0.202	1.03697859393494e-06	Upper Rhombic Lip Progenitors	Gcfc2
Pidd13	4.3208568554678e-11	1.31314	0.043	0.017	1.03886361376012e-06	Upper Rhombic Lip Progenitors	Pidd1
Bik3	4.37056556187536e-11	1.44673	0.036	0.013	1.05081507804169e-06	Upper Rhombic Lip Progenitors	Bik
Polrmt2	4.5290365473817e-11	0.799114	0.128	0.077	1.08891625708698e-06	Upper Rhombic Lip Progenitors	Polrmt
Zfp1892	4.6320090150815e-11	0.524555	0.244	0.172	1.11367392749604e-06	Upper Rhombic Lip Progenitors	Zfp189
Eif4ebp33	4.69799999490022e-11	0.856847	0.1	0.056	1.12954013877386e-06	Upper Rhombic Lip Progenitors	Eif4ebp3
Pdss22	4.77255389606534e-11	0.284861	0.569	0.484	1.14746513323099e-06	Upper Rhombic Lip Progenitors	Pdss2
Ddx492	4.80367210221835e-11	0.435971	0.363	0.281	1.15494688353636e-06	Upper Rhombic Lip Progenitors	Ddx49
Nrf12	4.86757159786252e-11	0.239314	0.69	0.593	1.17031023927409e-06	Upper Rhombic Lip Progenitors	Nrf1
Cactin3	4.89860636688234e-11	0.405419	0.348	0.266	1.17777192878952e-06	Upper Rhombic Lip Progenitors	Cactin
Sctr2	4.90628709849161e-11	1.38024	0.041	0.016	1.17961860709034e-06	Upper Rhombic Lip Progenitors	Sctr
Ube2d2a3	5.00166641008855e-11	0.120197	0.995	0.99	1.20255065497759e-06	Upper Rhombic Lip Progenitors	Ube2d2a
Mtfmt1	5.00301939489934e-11	0.516809	0.262	0.19	1.20287595311565e-06	Upper Rhombic Lip Progenitors	Mtfmt
Ube2f1	5.10084146757714e-11	0.258662	0.662	0.58	1.22639531404957e-06	Upper Rhombic Lip Progenitors	Ube2f
Wee15	5.17480361293847e-11	0.350489	0.176	0.113	1.2441780326588e-06	Upper Rhombic Lip Progenitors	Wee1
Endov2	5.57195566590872e-11	0.526071	0.254	0.182	1.33966530075443e-06	Upper Rhombic Lip Progenitors	Endov
Xist3	5.64965439627703e-11	0.217151	0.735	0.669	1.35834640649689e-06	Upper Rhombic Lip Progenitors	Xist
Ubr73	5.85767914779176e-11	0.410253	0.443	0.364	1.40836179750357e-06	Upper Rhombic Lip Progenitors	Ubr7
Plcl14	6.02718211373084e-11	0.213341	0.469	0.378	1.44911539560431e-06	Upper Rhombic Lip Progenitors	Plcl1
Klhl122	6.13497465885994e-11	0.401879	0.445	0.362	1.4750319572297e-06	Upper Rhombic Lip Progenitors	Klhl12
Micos134	6.23772484691705e-11	0.191529	0.812	0.735	1.49973618494427e-06	Upper Rhombic Lip Progenitors	Micos13
6330562C20Rik4	6.40001009412017e-11	1.01469	0.074	0.038	1.53875442692931e-06	Upper Rhombic Lip Progenitors	6330562C20Rik
Arfip2	6.4408455877144e-11	0.306819	0.547	0.458	1.54857250465417e-06	Upper Rhombic Lip Progenitors	Arfip2
Asnsd14	6.44938718047506e-11	0.329283	0.543	0.461	1.55062615980162e-06	Upper Rhombic Lip Progenitors	Asnsd1
Zfp842	6.54192217717229e-11	0.390219	0.401	0.317	1.57287434905753e-06	Upper Rhombic Lip Progenitors	Zfp84
Celf13	6.5953181433456e-11	0.173133	0.923	0.89	1.58571234120458e-06	Upper Rhombic Lip Progenitors	Celf1
Sfxn23	6.68439153037061e-11	0.530566	0.246	0.175	1.60712825564701e-06	Upper Rhombic Lip Progenitors	Sfxn2
Pex12	6.71810633128423e-11	0.517868	0.227	0.158	1.61523430523067e-06	Upper Rhombic Lip Progenitors	Pex12
Strn33	6.77433728101799e-11	0.147274	0.971	0.951	1.62875391247516e-06	Upper Rhombic Lip Progenitors	Strn3
Pcbp33	6.92884149422023e-11	0.381705	0.449	0.364	1.66590136045537e-06	Upper Rhombic Lip Progenitors	Pcbp3
Kri12	7.09071447269294e-11	0.563004	0.216	0.149	1.70482048066956e-06	Upper Rhombic Lip Progenitors	Kri1
Ube2l34	7.12162973798145e-11	0.160368	0.953	0.921	1.71225343790288e-06	Upper Rhombic Lip Progenitors	Ube2l3
Hmgcl4	7.31081173111843e-11	0.297257	0.447	0.354	1.7577384645128e-06	Upper Rhombic Lip Progenitors	Hmgcl
Bloc1s52	7.34099721168627e-11	0.461541	0.35	0.27	1.76499595960573e-06	Upper Rhombic Lip Progenitors	Bloc1s5
Sel1l32	7.91468873026e-11	0.892657	0.146	0.093	1.90292861141641e-06	Upper Rhombic Lip Progenitors	Sel1l3
Med83	7.96990045844997e-11	0.203953	0.788	0.726	1.91620316722513e-06	Upper Rhombic Lip Progenitors	Med8
Psma41	7.97187487148324e-11	0.136554	0.982	0.971	1.91667787535071e-06	Upper Rhombic Lip Progenitors	Psma4
Xxylt14	8.46574136921864e-11	0.465388	0.278	0.203	2.03541819740124e-06	Upper Rhombic Lip Progenitors	Xxylt1
Adat12	8.64571389742249e-11	0.53092	0.225	0.157	2.07868899235729e-06	Upper Rhombic Lip Progenitors	Adat1
Med263	8.9189088562107e-11	0.390767	0.337	0.255	2.14437325629874e-06	Upper Rhombic Lip Progenitors	Med26
Gm332011	8.9517804318346e-11	2.92547	0.01	0.002	2.15227656922599e-06	Upper Rhombic Lip Progenitors	Gm33201
Gm15521	9.06070220259502e-11	2.72253	0.011	0.002	2.17846463056992e-06	Upper Rhombic Lip Progenitors	Gm15521
Psmd73	9.16979041293422e-11	0.14162	0.977	0.955	2.20469270898177e-06	Upper Rhombic Lip Progenitors	Psmd7
Ninl4	9.21223464313765e-11	0.635517	0.174	0.114	2.21489757524959e-06	Upper Rhombic Lip Progenitors	Ninl
Aars3	9.75557484274486e-11	0.335184	0.514	0.436	2.34553285944115e-06	Upper Rhombic Lip Progenitors	Aars
Usp361	1.01518252462994e-10	0.286172	0.447	0.356	2.44080334396776e-06	Upper Rhombic Lip Progenitors	Usp36
Rftn24	1.01740353563054e-10	0.419757	0.158	0.1	2.4461433207165e-06	Upper Rhombic Lip Progenitors	Rftn2
Pheta12	1.04046278334069e-10	0.387423	0.361	0.278	2.50158466998603e-06	Upper Rhombic Lip Progenitors	Pheta1
Dmtf11	1.04713203958691e-10	0.250911	0.756	0.689	2.5176195627788e-06	Upper Rhombic Lip Progenitors	Dmtf1
Slc35d3	1.04999136580921e-10	1.21537	0.029	0.01	2.52449424081508e-06	Upper Rhombic Lip Progenitors	Slc35d3
Jtb4	1.08362505886804e-10	0.219221	0.681	0.586	2.60535972903643e-06	Upper Rhombic Lip Progenitors	Jtb
Gm136203	1.12090802738078e-10	1.19151	0.05	0.022	2.69499917023162e-06	Upper Rhombic Lip Progenitors	Gm13620
Gm195225	1.14866387822654e-10	0.694307	0.135	0.084	2.76173256242008e-06	Upper Rhombic Lip Progenitors	Gm19522
Lrrn13	1.1598381187909e-10	0.218001	0.482	0.386	2.78859878900896e-06	Upper Rhombic Lip Progenitors	Lrrn1
Rbm62	1.16376758398459e-10	0.171217	0.916	0.845	2.79804640217414e-06	Upper Rhombic Lip Progenitors	Rbm6
Fbxl224	1.17769701120006e-10	0.924225	0.081	0.043	2.83153692402831e-06	Upper Rhombic Lip Progenitors	Fbxl22
Gm32585	1.18167940220538e-10	1.87241	0.022	0.007	2.84111178672239e-06	Upper Rhombic Lip Progenitors	Gm32585
Plch14	1.21952264589466e-10	0.219279	0.321	0.236	2.93209829752453e-06	Upper Rhombic Lip Progenitors	Plch1
Hmg20a4	1.2335362300958e-10	0.291868	0.647	0.571	2.96579115801933e-06	Upper Rhombic Lip Progenitors	Hmg20a
0610010K14Rik4	1.23860351494952e-10	0.167995	0.91	0.859	2.97797443099313e-06	Upper Rhombic Lip Progenitors	0610010K14Rik
Rbx13	1.24295936913318e-10	0.118914	0.997	0.992	2.98844721120691e-06	Upper Rhombic Lip Progenitors	Rbx1
Tti22	1.24881199460951e-10	0.587071	0.214	0.149	3.00251867863964e-06	Upper Rhombic Lip Progenitors	Tti2
Snai23	1.2576429503147e-10	1.17113	0.057	0.027	3.02375094544164e-06	Upper Rhombic Lip Progenitors	Snai2
AI8490533	1.33161200763134e-10	1.02874	0.067	0.033	3.20159474994803e-06	Upper Rhombic Lip Progenitors	AI849053
Ttc45	1.40961190061895e-10	0.315103	0.504	0.418	3.38912989265814e-06	Upper Rhombic Lip Progenitors	Ttc4
Dld1	1.41978842091541e-10	0.215387	0.767	0.685	3.41359730040693e-06	Upper Rhombic Lip Progenitors	Dld
Maml14	1.43927933383925e-10	0.398143	0.35	0.268	3.4604593023497e-06	Upper Rhombic Lip Progenitors	Maml1
Aamp6	1.49762963186524e-10	0.194818	0.817	0.739	3.6007509238936e-06	Upper Rhombic Lip Progenitors	Aamp
Xndc12	1.49898578842177e-10	0.446872	0.302	0.227	3.60401153110246e-06	Upper Rhombic Lip Progenitors	Xndc1
Gprc5b5	1.53600299640197e-10	0.384383	0.295	0.218	3.69301200424926e-06	Upper Rhombic Lip Progenitors	Gprc5b
Elac22	1.5853956498064e-10	0.576319	0.243	0.175	3.81176676082952e-06	Upper Rhombic Lip Progenitors	Elac2
Ncstn3	1.60566864826975e-10	0.382403	0.432	0.353	3.86050913103496e-06	Upper Rhombic Lip Progenitors	Ncstn
Uba62	1.63223467424381e-10	0.249283	0.594	0.498	3.92438182728438e-06	Upper Rhombic Lip Progenitors	Uba6
Hsf13	1.65746700719191e-10	0.422418	0.391	0.313	3.98504792539151e-06	Upper Rhombic Lip Progenitors	Hsf1
Appbp22	1.66789997516996e-10	0.205629	0.867	0.828	4.01013191030112e-06	Upper Rhombic Lip Progenitors	Appbp2
Leo12	1.67142991633347e-10	0.21921	0.728	0.65	4.01861894784057e-06	Upper Rhombic Lip Progenitors	Leo1
Lyrm42	1.68584840070666e-10	0.491569	0.292	0.219	4.05328530981901e-06	Upper Rhombic Lip Progenitors	Lyrm4
Zfp6552	1.69952635051699e-10	0.332885	0.475	0.392	4.086171204548e-06	Upper Rhombic Lip Progenitors	Zfp655
Dnajb125	1.74573231032205e-10	0.348788	0.459	0.375	4.1972641937073e-06	Upper Rhombic Lip Progenitors	Dnajb12
Immt2	1.74830769604392e-10	0.173922	0.908	0.852	4.2034561935984e-06	Upper Rhombic Lip Progenitors	Immt
Psmc42	1.7595546275466e-10	0.15763	0.946	0.911	4.23049719101028e-06	Upper Rhombic Lip Progenitors	Psmc4
Exosc22	1.77086205060073e-10	0.52575	0.254	0.185	4.25768362825934e-06	Upper Rhombic Lip Progenitors	Exosc2
Psmg31	1.7746392882444e-10	0.288111	0.596	0.513	4.266765240726e-06	Upper Rhombic Lip Progenitors	Psmg3
B020031H02Rik1	1.78331886397576e-10	1.61415	0.029	0.01	4.28763354465693e-06	Upper Rhombic Lip Progenitors	B020031H02Rik
Nprl32	1.78979952479329e-10	0.551831	0.213	0.147	4.30321499746052e-06	Upper Rhombic Lip Progenitors	Nprl3
Gdf11	1.79350050837908e-10	0.467495	0.31	0.235	4.31211327229581e-06	Upper Rhombic Lip Progenitors	Gdf11
2610044O15Rik81	1.88414898439128e-10	0.466425	0.275	0.202	4.53005940317194e-06	Upper Rhombic Lip Progenitors	2610044O15Rik8
Rrn31	2.05932864783174e-10	0.301707	0.525	0.439	4.95124386798185e-06	Upper Rhombic Lip Progenitors	Rrn3
Mks14	2.07305337151639e-10	0.692024	0.162	0.106	4.98424222113686e-06	Upper Rhombic Lip Progenitors	Mks1
Casc31	2.08132474960759e-10	0.259083	0.69	0.598	5.00412909548152e-06	Upper Rhombic Lip Progenitors	Casc3
Myg14	2.08676660265707e-10	0.3974	0.456	0.383	5.01721294276839e-06	Upper Rhombic Lip Progenitors	Myg1
Ints145	2.09113427784826e-10	0.417934	0.381	0.304	5.02771414423058e-06	Upper Rhombic Lip Progenitors	Ints14
Apobec36	2.1538573282126e-10	1.03191	0.064	0.031	5.17851917422156e-06	Upper Rhombic Lip Progenitors	Apobec3
Tango64	2.17197736345263e-10	0.437013	0.247	0.177	5.22208517494917e-06	Upper Rhombic Lip Progenitors	Tango6
Emc61	2.21063257977059e-10	0.167051	0.925	0.872	5.31502391154242e-06	Upper Rhombic Lip Progenitors	Emc6
Rilpl15	2.21898707217304e-10	0.436386	0.275	0.201	5.33511061762565e-06	Upper Rhombic Lip Progenitors	Rilpl1
Snrnp273	2.27039532569254e-10	0.211289	0.81	0.743	5.45871148156256e-06	Upper Rhombic Lip Progenitors	Snrnp27
Zfp6911	2.27941434744968e-10	0.843312	0.09	0.05	5.48039591557327e-06	Upper Rhombic Lip Progenitors	Zfp691
Slc9a84	2.29454228184313e-10	0.525992	0.256	0.186	5.51676800823543e-06	Upper Rhombic Lip Progenitors	Slc9a8
Atp9b1	2.29659506295223e-10	0.242142	0.681	0.595	5.52170350985604e-06	Upper Rhombic Lip Progenitors	Atp9b
Szrd15	2.30838269448767e-10	0.310819	0.48	0.398	5.5500445123567e-06	Upper Rhombic Lip Progenitors	Szrd1
Tomm402	2.34026726944731e-10	0.20321	0.828	0.734	5.62670459593216e-06	Upper Rhombic Lip Progenitors	Tomm40
Crkl2	2.3462387360185e-10	0.260631	0.613	0.52	5.64106179300928e-06	Upper Rhombic Lip Progenitors	Crkl
Gm437131	2.37005708634393e-10	0.35572	0.428	0.347	5.69832825269672e-06	Upper Rhombic Lip Progenitors	Gm43713
Yme1l12	2.38276668354256e-10	0.215391	0.797	0.728	5.72888593724138e-06	Upper Rhombic Lip Progenitors	Yme1l1
Fam136a1	2.38507279842787e-10	0.217416	0.742	0.652	5.73443052926014e-06	Upper Rhombic Lip Progenitors	Fam136a
Lipt21	2.44843554163558e-10	0.500998	0.275	0.205	5.88677357275442e-06	Upper Rhombic Lip Progenitors	Lipt2
Ncoa11	2.47380799986661e-10	0.149237	0.865	0.794	5.94777657407929e-06	Upper Rhombic Lip Progenitors	Ncoa1
Ccdc1822	2.5163008402612e-10	2.15645	0.015	0.004	6.04994211024001e-06	Upper Rhombic Lip Progenitors	Ccdc182
Rbm413	2.54786322572805e-10	0.395458	0.381	0.304	6.12582755361795e-06	Upper Rhombic Lip Progenitors	Rbm41
Rpgrip12	2.61587404840174e-10	0.57696	0.222	0.157	6.2893459745723e-06	Upper Rhombic Lip Progenitors	Rpgrip1
Gm268012	2.67444259093951e-10	1.17305	0.058	0.028	6.43016232139588e-06	Upper Rhombic Lip Progenitors	Gm26801
Fpgs4	2.67502398842218e-10	0.560845	0.2	0.137	6.43156017536346e-06	Upper Rhombic Lip Progenitors	Fpgs
Ercc81	2.68113725275813e-10	0.370405	0.409	0.327	6.44625829680637e-06	Upper Rhombic Lip Progenitors	Ercc8
Zfp8652	2.69570269539977e-10	0.59443	0.2	0.138	6.48127799054967e-06	Upper Rhombic Lip Progenitors	Zfp865
Zfp6282	2.73010593093478e-10	0.656052	0.148	0.095	6.56399368974649e-06	Upper Rhombic Lip Progenitors	Zfp628
Ubiad12	2.75324978655102e-10	0.886594	0.079	0.042	6.61963846180461e-06	Upper Rhombic Lip Progenitors	Ubiad1
Zfp1423	2.79299923914705e-10	0.504859	0.248	0.179	6.71520807068126e-06	Upper Rhombic Lip Progenitors	Zfp142
Memo12	2.85967663824275e-10	0.219375	0.736	0.651	6.87552054132704e-06	Upper Rhombic Lip Progenitors	Memo1
Fbxo221	2.89404832913486e-10	0.215801	0.745	0.661	6.95816039773895e-06	Upper Rhombic Lip Progenitors	Fbxo22
Tchp3	2.92966703275553e-10	0.410054	0.36	0.282	7.04379844685413e-06	Upper Rhombic Lip Progenitors	Tchp
Clk33	2.94119000446503e-10	0.308969	0.524	0.443	7.07150312773528e-06	Upper Rhombic Lip Progenitors	Clk3
Frg12	3.00300932275458e-10	0.191931	0.865	0.795	7.22013531469884e-06	Upper Rhombic Lip Progenitors	Frg1
Tbc1d171	3.01950085728027e-10	0.39853	0.405	0.327	7.25978591115895e-06	Upper Rhombic Lip Progenitors	Tbc1d17
Ankrd101	3.04769883586191e-10	0.18783	0.809	0.732	7.32758231106279e-06	Upper Rhombic Lip Progenitors	Ankrd10
Fam193b2	3.09064066848301e-10	0.276815	0.595	0.513	7.43082735923369e-06	Upper Rhombic Lip Progenitors	Fam193b
Xpc3	3.16081222502333e-10	0.398362	0.346	0.269	7.5995408326236e-06	Upper Rhombic Lip Progenitors	Xpc
Zfp611	3.17991214446941e-10	0.471766	0.291	0.218	7.64546276894779e-06	Upper Rhombic Lip Progenitors	Zfp61
Rnf1222	3.233353189613e-10	0.286055	0.522	0.43	7.77395107378654e-06	Upper Rhombic Lip Progenitors	Rnf122
Eif2b12	3.30593477584237e-10	0.314524	0.487	0.405	7.94845898155781e-06	Upper Rhombic Lip Progenitors	Eif2b1
Nhsl24	3.3844263322841e-10	0.576324	0.232	0.167	8.13717623071067e-06	Upper Rhombic Lip Progenitors	Nhsl2
Map1a1	3.38576695092843e-10	0.294026	0.394	0.306	8.14039948011723e-06	Upper Rhombic Lip Progenitors	Map1a
Hsd17b45	3.40640206254932e-10	0.214733	0.672	0.593	8.19001247898734e-06	Upper Rhombic Lip Progenitors	Hsd17b4
Cd2ap6	3.41288397192584e-10	0.228515	0.643	0.554	8.20559693370129e-06	Upper Rhombic Lip Progenitors	Cd2ap
4933408N05Rik2	3.56188050959586e-10	1.59289	0.025	0.008	8.56382930922134e-06	Upper Rhombic Lip Progenitors	4933408N05Rik
Rreb16	3.58944719041528e-10	0.12111	0.223	0.152	8.63010787991546e-06	Upper Rhombic Lip Progenitors	Rreb1
Ammecr1l2	3.7591265752842e-10	0.308058	0.51	0.426	9.0380680249558e-06	Upper Rhombic Lip Progenitors	Ammecr1l
Tmem1012	3.76899866562722e-10	0.358727	0.452	0.371	9.06180349176752e-06	Upper Rhombic Lip Progenitors	Tmem101
Mrpl402	3.77659801674668e-10	0.285361	0.567	0.491	9.08007461166403e-06	Upper Rhombic Lip Progenitors	Mrpl40
Gmeb12	3.79877970750296e-10	0.214479	0.669	0.584	9.13340605074937e-06	Upper Rhombic Lip Progenitors	Gmeb1
Yeats23	3.89687299716743e-10	0.259933	0.654	0.569	9.36925174708966e-06	Upper Rhombic Lip Progenitors	Yeats2
Cep1355	4.00363798111518e-10	0.409598	0.242	0.172	9.62594679799522e-06	Upper Rhombic Lip Progenitors	Cep135
Stk38l2	4.07267589797267e-10	0.383574	0.352	0.274	9.79193466149569e-06	Upper Rhombic Lip Progenitors	Stk38l
Pycr13	4.10973116290012e-10	0.693191	0.131	0.081	9.88102663496076e-06	Upper Rhombic Lip Progenitors	Pycr1
Gpatch33	4.19149249372501e-10	0.638504	0.168	0.111	1.00776054026631e-05	Upper Rhombic Lip Progenitors	Gpatch3
Mrpl493	4.25420661444447e-10	0.263338	0.661	0.585	1.02283889631089e-05	Upper Rhombic Lip Progenitors	Mrpl49
Tigd51	4.27627686273435e-10	0.473261	0.251	0.182	1.02814524610722e-05	Upper Rhombic Lip Progenitors	Tigd5
Hdgfl23	4.3988738259348e-10	0.238878	0.691	0.613	1.0576212339695e-05	Upper Rhombic Lip Progenitors	Hdgfl2
Ccdc1913	4.4369018571942e-10	0.413552	0.289	0.215	1.0667643135252e-05	Upper Rhombic Lip Progenitors	Ccdc191
Kdm2a2	4.5739273893363e-10	0.18294	0.821	0.753	1.09970936221813e-05	Upper Rhombic Lip Progenitors	Kdm2a
Cnot92	4.58395432908529e-10	0.370137	0.404	0.325	1.10212013934198e-05	Upper Rhombic Lip Progenitors	Cnot9
Cyth13	4.59942105092538e-10	0.3317	0.501	0.423	1.10583880327399e-05	Upper Rhombic Lip Progenitors	Cyth1
Zfp7991	4.61810656124909e-10	0.325641	0.466	0.382	1.11033136052112e-05	Upper Rhombic Lip Progenitors	Zfp799
Socs34	4.64874678139984e-10	0.113242	0.269	0.194	1.11769818865196e-05	Upper Rhombic Lip Progenitors	Socs3
Cpped12	4.77463377251997e-10	0.619156	0.189	0.129	1.14796519792698e-05	Upper Rhombic Lip Progenitors	Cpped1
Alg84	4.79515422698945e-10	0.555931	0.192	0.131	1.15289893079507e-05	Upper Rhombic Lip Progenitors	Alg8
Creb13	4.86721666040841e-10	0.227462	0.74	0.663	1.17022490166199e-05	Upper Rhombic Lip Progenitors	Creb1
Zfp6612	4.88361500803732e-10	0.783516	0.11	0.065	1.17416755638241e-05	Upper Rhombic Lip Progenitors	Zfp661
Rmnd12	4.89262517698377e-10	0.34241	0.435	0.355	1.17633387130221e-05	Upper Rhombic Lip Progenitors	Rmnd1
Gm471441	4.9170881577998e-10	2.20057	0.014	0.003	1.18221550577981e-05	Upper Rhombic Lip Progenitors	Gm47144
Pacsin34	4.98881677158986e-10	0.499281	0.135	0.083	1.19946121639335e-05	Upper Rhombic Lip Progenitors	Pacsin3
Zfp6291	5.02653925081109e-10	0.548496	0.223	0.158	1.20853083207251e-05	Upper Rhombic Lip Progenitors	Zfp629
D930016D06Rik3	5.05636593760228e-10	0.36538	0.374	0.293	1.21570206237772e-05	Upper Rhombic Lip Progenitors	D930016D06Rik
Cs2	5.13438948269504e-10	0.236435	0.705	0.633	1.23446126332437e-05	Upper Rhombic Lip Progenitors	Cs
1810055G02Rik3	5.13939353513976e-10	0.428268	0.312	0.237	1.23566438765365e-05	Upper Rhombic Lip Progenitors	1810055G02Rik
Gm493362	5.22390370895175e-10	0.312804	0.527	0.453	1.25598316874327e-05	Upper Rhombic Lip Progenitors	Gm49336
Ppp2r3d3	5.40693966919937e-10	0.418171	0.403	0.329	1.2999905046656e-05	Upper Rhombic Lip Progenitors	Ppp2r3d
Gcn11	5.41490236076938e-10	0.329412	0.482	0.401	1.30190497459978e-05	Upper Rhombic Lip Progenitors	Gcn1
AV0993232	5.42454082544087e-10	0.826776	0.091	0.051	1.30422235066075e-05	Upper Rhombic Lip Progenitors	AV099323
Rftn15	5.6055899288284e-10	0.525865	0.166	0.109	1.34775198658821e-05	Upper Rhombic Lip Progenitors	Rftn1
Csnk1d2	5.63281731234517e-10	0.199925	0.794	0.72	1.35429826640715e-05	Upper Rhombic Lip Progenitors	Csnk1d
Ddx173	5.68209213282872e-10	0.176905	0.915	0.873	1.36614541149601e-05	Upper Rhombic Lip Progenitors	Ddx17
Atg16l1	5.85772909704121e-10	0.32959	0.499	0.42	1.40837380680162e-05	Upper Rhombic Lip Progenitors	Atg16l1
Pdcd2l	5.96988270740311e-10	0.242447	0.617	0.531	1.43533889934093e-05	Upper Rhombic Lip Progenitors	Pdcd2l
Phpt14	6.0625257710437e-10	0.387925	0.392	0.314	1.45761307113204e-05	Upper Rhombic Lip Progenitors	Phpt1
Polg5	6.16246105554727e-10	0.52702	0.253	0.186	1.48164051158523e-05	Upper Rhombic Lip Progenitors	Polg
Med134	6.22076631260825e-10	0.180381	0.811	0.729	1.4956588445404e-05	Upper Rhombic Lip Progenitors	Med13
Cxxc14	6.24019335929256e-10	0.380528	0.398	0.321	1.50032968937471e-05	Upper Rhombic Lip Progenitors	Cxxc1
Mxd45	6.26277525134416e-10	0.263965	0.648	0.574	1.50575905368068e-05	Upper Rhombic Lip Progenitors	Mxd4
Gm491892	6.29654223990484e-10	0.750841	0.114	0.068	1.51387765074032e-05	Upper Rhombic Lip Progenitors	Gm49189
Sugt14	6.41428850999904e-10	0.161511	0.907	0.843	1.54218738645907e-05	Upper Rhombic Lip Progenitors	Sugt1
Zfp286	6.44736530981096e-10	0.372969	0.348	0.269	1.55014004143785e-05	Upper Rhombic Lip Progenitors	Zfp286
Tomm70a1	6.5020389797784e-10	0.218635	0.79	0.717	1.56328523190812e-05	Upper Rhombic Lip Progenitors	Tomm70a
Zfp667	6.77295554003701e-10	0.301117	0.421	0.334	1.6284217004911e-05	Upper Rhombic Lip Progenitors	Zfp667
Abitram3	6.85092523341306e-10	0.539952	0.232	0.167	1.6471679538695e-05	Upper Rhombic Lip Progenitors	Abitram
Ppa23	6.91651077426792e-10	0.243868	0.633	0.55	1.66293668545724e-05	Upper Rhombic Lip Progenitors	Ppa2
Mfsd14a4	7.1261356371352e-10	0.250983	0.609	0.528	1.71333679123642e-05	Upper Rhombic Lip Progenitors	Mfsd14a
Aga6	7.13017495104983e-10	0.347243	0.202	0.137	1.71430796348091e-05	Upper Rhombic Lip Progenitors	Aga
Zfp9844	7.14108448199871e-10	0.932018	0.083	0.045	1.71693094200695e-05	Upper Rhombic Lip Progenitors	Zfp984
Adamts23	7.19524345053666e-10	0.562207	0.186	0.127	1.72995238281253e-05	Upper Rhombic Lip Progenitors	Adamts2
Rfc54	7.19677491040276e-10	0.447372	0.327	0.254	1.73032059170814e-05	Upper Rhombic Lip Progenitors	Rfc5
Sept15	7.26906511728001e-10	0.421725	0.339	0.265	1.74770132614763e-05	Upper Rhombic Lip Progenitors	Sept1
Tex104	7.33326248528152e-10	0.31508	0.54	0.459	1.76313629933624e-05	Upper Rhombic Lip Progenitors	Tex10
Srp722	7.89494715285072e-10	0.204311	0.83	0.759	1.8981821439599e-05	Upper Rhombic Lip Progenitors	Srp72
Fam172a4	8.10247713388204e-10	0.181668	0.851	0.774	1.94807857729926e-05	Upper Rhombic Lip Progenitors	Fam172a
Afg3l11	8.14407723114044e-10	0.296814	0.56	0.482	1.9580804886831e-05	Upper Rhombic Lip Progenitors	Afg3l1
Fcsk3	8.34681500540895e-10	0.915938	0.09	0.051	2.00682473175047e-05	Upper Rhombic Lip Progenitors	Fcsk
Gm463672	8.3838556000991e-10	0.448942	0.292	0.22	2.01573040193183e-05	Upper Rhombic Lip Progenitors	Gm46367
Gtf2f13	8.40948397534032e-10	0.254938	0.621	0.536	2.02189223219107e-05	Upper Rhombic Lip Progenitors	Gtf2f1
Thoc5	8.73820918640165e-10	0.337224	0.468	0.39	2.10092763468655e-05	Upper Rhombic Lip Progenitors	Thoc5
Gm203424	8.87844102011012e-10	0.692674	0.134	0.084	2.13464357446508e-05	Upper Rhombic Lip Progenitors	Gm20342
Cnot73	9.13225560511547e-10	0.209119	0.817	0.752	2.19566821513791e-05	Upper Rhombic Lip Progenitors	Cnot7
Trmo3	9.17160892088645e-10	0.552503	0.202	0.141	2.20512993284873e-05	Upper Rhombic Lip Progenitors	Trmo
Rnf114	9.19597397647765e-10	0.214719	0.648	0.561	2.21098802316452e-05	Upper Rhombic Lip Progenitors	Rnf114
Anks13	9.32456981849646e-10	0.333013	0.48	0.402	2.2419063214611e-05	Upper Rhombic Lip Progenitors	Anks1
Srcap4	9.42980063683563e-10	0.234424	0.676	0.601	2.26720696711439e-05	Upper Rhombic Lip Progenitors	Srcap
Dmrta11	9.63889048465503e-10	1.0957	0.046	0.021	2.31747843922561e-05	Upper Rhombic Lip Progenitors	Dmrta1
Zfp9332	9.68176239261991e-10	0.406176	0.36	0.285	2.3277861320576e-05	Upper Rhombic Lip Progenitors	Zfp933
Gins33	9.76046797877274e-10	0.656543	0.144	0.092	2.34670931613633e-05	Upper Rhombic Lip Progenitors	Gins3
Tprkb	9.92418635185582e-10	0.274282	0.559	0.482	2.3860721245767e-05	Upper Rhombic Lip Progenitors	Tprkb
Gins42	9.93014595587063e-10	0.394103	0.473	0.406	2.38750499216998e-05	Upper Rhombic Lip Progenitors	Gins4
Osbp2	9.9556785796044e-10	0.645514	0.241	0.178	2.39364380089428e-05	Upper Rhombic Lip Progenitors	Osbp2
Cpsf12	1.01026041016287e-09	0.530237	0.241	0.175	2.4289691041546e-05	Upper Rhombic Lip Progenitors	Cpsf1
Lias2	1.01145805777301e-09	0.306482	0.527	0.453	2.43184860830365e-05	Upper Rhombic Lip Progenitors	Lias
Esco11	1.02391731328058e-09	0.227518	0.635	0.554	2.4618043963205e-05	Upper Rhombic Lip Progenitors	Esco1
Jpx2	1.02828186545382e-09	0.368359	0.379	0.299	2.47229808911063e-05	Upper Rhombic Lip Progenitors	Jpx
Ccdc432	1.03185058546853e-09	0.294845	0.473	0.39	2.48087836264198e-05	Upper Rhombic Lip Progenitors	Ccdc43
Zfp8681	1.07016195094753e-09	0.29693	0.514	0.433	2.57299037866314e-05	Upper Rhombic Lip Progenitors	Zfp868
Suv39h13	1.08094205622378e-09	0.418695	0.312	0.238	2.59890898577882e-05	Upper Rhombic Lip Progenitors	Suv39h1
Gm504102	1.08485436867275e-09	1.85039	0.019	0.005	2.6083153585999e-05	Upper Rhombic Lip Progenitors	Gm50410
Tsen541	1.0885439923244e-09	0.487141	0.245	0.179	2.61718632074556e-05	Upper Rhombic Lip Progenitors	Tsen54
Sympk2	1.10296916213599e-09	0.350669	0.441	0.365	2.65186875652356e-05	Upper Rhombic Lip Progenitors	Sympk
Zfp2753	1.11017200866862e-09	0.506734	0.222	0.158	2.66918656044197e-05	Upper Rhombic Lip Progenitors	Zfp275
Gm218872	1.12684139587149e-09	0.653204	0.173	0.118	2.70926476809382e-05	Upper Rhombic Lip Progenitors	Gm21887
Rbm49	1.12993245238173e-09	0.201582	0.804	0.736	2.7166965952614e-05	Upper Rhombic Lip Progenitors	Rbm4
Pym12	1.16237646901623e-09	0.244243	0.597	0.507	2.79470174445572e-05	Upper Rhombic Lip Progenitors	Pym1
Hebp14	1.16826864783696e-09	0.478436	0.128	0.079	2.80886830999439e-05	Upper Rhombic Lip Progenitors	Hebp1
Tnpo11	1.19202236274713e-09	0.155377	0.937	0.888	2.86597936675293e-05	Upper Rhombic Lip Progenitors	Tnpo1
Get43	1.20549195585487e-09	0.326239	0.474	0.396	2.89836430946187e-05	Upper Rhombic Lip Progenitors	Get4
Poldip32	1.2334185579037e-09	0.230122	0.675	0.597	2.96550823876786e-05	Upper Rhombic Lip Progenitors	Poldip3
Poll3	1.23896316614992e-09	0.748215	0.111	0.067	2.97883914037425e-05	Upper Rhombic Lip Progenitors	Poll
Thyn13	1.27976447143997e-09	0.142739	0.741	0.667	3.07693771868312e-05	Upper Rhombic Lip Progenitors	Thyn1
Col6a51	1.28615246385089e-09	1.80148	0.019	0.006	3.09229636883668e-05	Upper Rhombic Lip Progenitors	Col6a5
Mthfd13	1.31442096149299e-09	0.417418	0.266	0.196	3.1602623177176e-05	Upper Rhombic Lip Progenitors	Mthfd1
Dhx292	1.34084422852865e-09	0.327998	0.476	0.398	3.22379177865143e-05	Upper Rhombic Lip Progenitors	Dhx29
Angel23	1.39004141332073e-09	0.241196	0.673	0.596	3.34207657004704e-05	Upper Rhombic Lip Progenitors	Angel2
Zfp8253	1.41348909196046e-09	0.584402	0.166	0.111	3.39845182380053e-05	Upper Rhombic Lip Progenitors	Zfp825
Plaat13	1.43883142831787e-09	0.933202	0.063	0.031	3.45938240310465e-05	Upper Rhombic Lip Progenitors	Plaat1
Ankzf1	1.44017436981946e-09	0.478041	0.249	0.183	3.46261123735692e-05	Upper Rhombic Lip Progenitors	Ankzf1
Tab26	1.45111600373726e-09	0.20566	0.735	0.647	3.4889182077855e-05	Upper Rhombic Lip Progenitors	Tab2
Zfp648	1.5247948773494e-09	0.35846	0.355	0.279	3.66606432361117e-05	Upper Rhombic Lip Progenitors	Zfp64
Cenpv3	1.5252820814076e-09	0.131283	0.911	0.819	3.6672357083283e-05	Upper Rhombic Lip Progenitors	Cenpv
Rap2b4	1.54176475728509e-09	0.216789	0.563	0.479	3.70686500594055e-05	Upper Rhombic Lip Progenitors	Rap2b
Gm318161	1.57870997844009e-09	1.62779	0.024	0.008	3.79569240116352e-05	Upper Rhombic Lip Progenitors	Gm31816
Cd1093	1.61170494059875e-09	0.80422	0.087	0.049	3.87502218868157e-05	Upper Rhombic Lip Progenitors	Cd109
Gm340863	1.64427928366824e-09	1.31232	0.033	0.013	3.95334068172354e-05	Upper Rhombic Lip Progenitors	Gm34086
Pelp12	1.70200699049377e-09	0.371896	0.416	0.341	4.09213540724416e-05	Upper Rhombic Lip Progenitors	Pelp1
D11Wsu47e2	1.73360994427394e-09	0.582256	0.193	0.135	4.16811838901783e-05	Upper Rhombic Lip Progenitors	D11Wsu47e
Ctcf3	1.76688322468627e-09	0.151353	0.92	0.884	4.2481173371132e-05	Upper Rhombic Lip Progenitors	Ctcf
Zc3h102	1.81723532966878e-09	0.553915	0.199	0.139	4.36917890312264e-05	Upper Rhombic Lip Progenitors	Zc3h10
Polr2g2	1.92419868078859e-09	0.175446	0.862	0.804	4.62635088822e-05	Upper Rhombic Lip Progenitors	Polr2g
Fbxl181	1.98359145601414e-09	0.450187	0.28	0.211	4.76914893769479e-05	Upper Rhombic Lip Progenitors	Fbxl18
Eefsec2	1.99281866720105e-09	0.446417	0.308	0.237	4.79133392155148e-05	Upper Rhombic Lip Progenitors	Eefsec
Dsn14	2.08147984250815e-09	0.625208	0.148	0.096	5.00450198534235e-05	Upper Rhombic Lip Progenitors	Dsn1
Polr2a5	2.09302004363249e-09	0.123153	0.725	0.637	5.03224809090558e-05	Upper Rhombic Lip Progenitors	Polr2a
Zdhhc213	2.1313372265384e-09	0.35712	0.447	0.372	5.12437409376627e-05	Upper Rhombic Lip Progenitors	Zdhhc21
Bysl	2.16799521515816e-09	0.381112	0.383	0.307	5.21251089580475e-05	Upper Rhombic Lip Progenitors	Bysl
Efna3	2.18937449869508e-09	0.748084	0.293	0.235	5.26391310721259e-05	Upper Rhombic Lip Progenitors	Efna3
Rbm142	2.19769527688846e-09	0.399036	0.354	0.28	5.28391875422293e-05	Upper Rhombic Lip Progenitors	Rbm14
Psma53	2.20445065578915e-09	0.13811	0.983	0.973	5.30016071171384e-05	Upper Rhombic Lip Progenitors	Psma5
Dnmt3a4	2.2069861288912e-09	0.237384	0.631	0.547	5.3062567496931e-05	Upper Rhombic Lip Progenitors	Dnmt3a
Zbtb223	2.2610088437848e-09	0.463779	0.302	0.233	5.4361435631118e-05	Upper Rhombic Lip Progenitors	Zbtb22
Ipo113	2.27710263158858e-09	0.267329	0.491	0.407	5.47483785712843e-05	Upper Rhombic Lip Progenitors	Ipo11
Zfp7482	2.29163178590481e-09	0.443995	0.236	0.17	5.50977030285093e-05	Upper Rhombic Lip Progenitors	Zfp748
Tubgcp52	2.29512766156349e-09	0.365232	0.435	0.36	5.51817543669709e-05	Upper Rhombic Lip Progenitors	Tubgcp5
Gm99581	2.32194496409704e-09	0.982112	0.065	0.033	5.58265227717852e-05	Upper Rhombic Lip Progenitors	Gm9958
Tgfbr34	2.32999699616192e-09	0.345322	0.231	0.165	5.60201177787211e-05	Upper Rhombic Lip Progenitors	Tgfbr3
4933404O12Rik2	2.35538823180559e-09	0.635626	0.138	0.088	5.66305992573018e-05	Upper Rhombic Lip Progenitors	4933404O12Rik
Ireb21	2.39833963874676e-09	0.204371	0.735	0.652	5.76632799343885e-05	Upper Rhombic Lip Progenitors	Ireb2
Samd4b3	2.42532657273675e-09	0.232654	0.619	0.535	5.83121267883098e-05	Upper Rhombic Lip Progenitors	Samd4b
Ercc52	2.45051656060813e-09	0.350455	0.422	0.348	5.89177696667013e-05	Upper Rhombic Lip Progenitors	Ercc5
Axin13	2.4794218825954e-09	0.272535	0.537	0.454	5.96127403232413e-05	Upper Rhombic Lip Progenitors	Axin1
Dgkd1	2.50720718600147e-09	0.256997	0.485	0.398	6.02807823730332e-05	Upper Rhombic Lip Progenitors	Dgkd
Zmym51	2.55153829043363e-09	0.213417	0.714	0.633	6.13466351168956e-05	Upper Rhombic Lip Progenitors	Zmym5
Dcaf131	2.55851349590164e-09	0.26798	0.597	0.523	6.15143399819631e-05	Upper Rhombic Lip Progenitors	Dcaf13
Rptor3	2.59418555924459e-09	0.298394	0.523	0.447	6.23720034009177e-05	Upper Rhombic Lip Progenitors	Rptor
Mterf1a2	2.62845713254753e-09	0.738385	0.097	0.056	6.31959948378402e-05	Upper Rhombic Lip Progenitors	Mterf1a
Lbr6	2.71895369314643e-09	0.373	0.329	0.255	6.53718036443196e-05	Upper Rhombic Lip Progenitors	Lbr
Recql54	2.7574711726109e-09	0.725754	0.131	0.083	6.62978794030839e-05	Upper Rhombic Lip Progenitors	Recql5
Gm270161	2.77154897523074e-09	0.778194	0.07	0.037	6.66363520114726e-05	Upper Rhombic Lip Progenitors	Gm27016
Mynn3	2.80040535477767e-09	0.307488	0.458	0.378	6.73301459449196e-05	Upper Rhombic Lip Progenitors	Mynn
Fntb2	2.8199612886905e-09	0.413161	0.357	0.282	6.78003292639856e-05	Upper Rhombic Lip Progenitors	Fntb
Ovca21	2.86448768917906e-09	1.07658	0.056	0.028	6.88708775109321e-05	Upper Rhombic Lip Progenitors	Ovca2
Ubfd11	2.91048060155757e-09	0.269845	0.654	0.591	6.99766851032486e-05	Upper Rhombic Lip Progenitors	Ubfd1
Brip15	2.94432206982172e-09	0.542743	0.137	0.088	7.07903355247236e-05	Upper Rhombic Lip Progenitors	Brip1
Nt5c3b2	2.97588705571945e-09	0.263411	0.587	0.507	7.15492524806627e-05	Upper Rhombic Lip Progenitors	Nt5c3b
Ndufa10	2.98853564279129e-09	0.177134	0.908	0.86	7.1853362459631e-05	Upper Rhombic Lip Progenitors	Ndufa10
Duox12	2.99251863835609e-09	1.1486	0.049	0.023	7.19491256219954e-05	Upper Rhombic Lip Progenitors	Duox1
Mmp112	3.03972524128042e-09	0.365981	0.162	0.107	7.30841139761052e-05	Upper Rhombic Lip Progenitors	Mmp11
S100pbp5	3.10535593381691e-09	0.413069	0.333	0.261	7.46620727167599e-05	Upper Rhombic Lip Progenitors	S100pbp
Smim275	3.22346083540973e-09	0.595363	0.152	0.1	7.75016688657562e-05	Upper Rhombic Lip Progenitors	Smim27
Kcnd3os1	3.26540786428686e-09	1.37566	0.03	0.011	7.8510201281049e-05	Upper Rhombic Lip Progenitors	Kcnd3os
Mc5r3	3.26693308086528e-09	1.27937	0.032	0.012	7.8546872063244e-05	Upper Rhombic Lip Progenitors	Mc5r
Map2k15	3.2676740766341e-09	0.347458	0.368	0.292	7.85646878245136e-05	Upper Rhombic Lip Progenitors	Map2k1
Neil21	3.33748830090528e-09	1.55248	0.025	0.008	8.02432312186657e-05	Upper Rhombic Lip Progenitors	Neil2
3110001I22Rik2	3.37977833419298e-09	0.742128	0.109	0.066	8.12600104890017e-05	Upper Rhombic Lip Progenitors	3110001I22Rik
Slco2a13	3.39299327010323e-09	1.1215	0.048	0.022	8.1577737193092e-05	Upper Rhombic Lip Progenitors	Slco2a1
Lifr5	3.45020973307922e-09	0.430192	0.269	0.201	8.29533926124237e-05	Upper Rhombic Lip Progenitors	Lifr
Naa351	3.53887736167262e-09	0.16104	0.862	0.802	8.50852284066948e-05	Upper Rhombic Lip Progenitors	Naa35
Timm101	3.55989424964209e-09	0.23915	0.65	0.579	8.55905374441449e-05	Upper Rhombic Lip Progenitors	Timm10
Gas82	3.58607258713363e-09	0.237169	0.517	0.426	8.6219943212454e-05	Upper Rhombic Lip Progenitors	Gas8
Rtel13	3.61876753942418e-09	0.686	0.118	0.073	8.70060279503756e-05	Upper Rhombic Lip Progenitors	Rtel1
Orc32	3.62368178067716e-09	0.244893	0.584	0.505	8.7124181052821e-05	Upper Rhombic Lip Progenitors	Orc3
Pnpla26	3.62858494079436e-09	0.529061	0.172	0.117	8.72420677315187e-05	Upper Rhombic Lip Progenitors	Pnpla2
Thoc61	3.64254188396474e-09	0.253227	0.577	0.505	8.75776345161644e-05	Upper Rhombic Lip Progenitors	Thoc6
Med15	3.6475825486856e-09	0.208169	0.677	0.599	8.7698827218048e-05	Upper Rhombic Lip Progenitors	Med1
Slirp2	3.66411883772066e-09	0.226065	0.701	0.631	8.80964092153177e-05	Upper Rhombic Lip Progenitors	Slirp
Tmem2092	3.68374527012713e-09	0.520583	0.224	0.163	8.85682875296665e-05	Upper Rhombic Lip Progenitors	Tmem209
3110006O06Rik2	3.76850511654771e-09	1.10104	0.046	0.021	9.06061685171565e-05	Upper Rhombic Lip Progenitors	3110006O06Rik
Tent5c5	3.83787151880914e-09	0.765936	0.087	0.049	9.22739449267282e-05	Upper Rhombic Lip Progenitors	Tent5c
Ranbp103	3.85104506258926e-09	0.223448	0.619	0.535	9.25906764398335e-05	Upper Rhombic Lip Progenitors	Ranbp10
Kat82	3.86165456963548e-09	0.331001	0.428	0.352	9.28457608177459e-05	Upper Rhombic Lip Progenitors	Kat8
Sec134	3.86347358177232e-09	0.201445	0.782	0.72	9.28894953265519e-05	Upper Rhombic Lip Progenitors	Sec13
Aars22	3.88656838132945e-09	0.726936	0.12	0.075	9.3444763592304e-05	Upper Rhombic Lip Progenitors	Aars2
Ppox2	3.9084529812793e-09	0.486691	0.224	0.162	9.39709350288983e-05	Upper Rhombic Lip Progenitors	Ppox
Nutf2-ps12	3.98928418117013e-09	1.07688	0.055	0.027	9.59143595678735e-05	Upper Rhombic Lip Progenitors	Nutf2-ps1
Tmem179b5	4.00776205145426e-09	0.330747	0.302	0.228	9.63586230031148e-05	Upper Rhombic Lip Progenitors	Tmem179b
Zfp7723	4.07035632170235e-09	0.695953	0.115	0.071	9.78635770426896e-05	Upper Rhombic Lip Progenitors	Zfp772
Wdr83os4	4.07909287807609e-09	0.192611	0.752	0.671	9.80736300675835e-05	Upper Rhombic Lip Progenitors	Wdr83os
Arhgef252	4.10846717339023e-09	0.209759	0.431	0.342	9.87798762498213e-05	Upper Rhombic Lip Progenitors	Arhgef25
Trmu2	4.19896239346003e-09	0.481037	0.265	0.199	0.000100956	Upper Rhombic Lip Progenitors	Trmu
Zfp71	4.46189481474787e-09	0.615311	0.16	0.108	0.000107277	Upper Rhombic Lip Progenitors	Zfp7
Kat6a3	4.53409415429004e-09	0.219799	0.703	0.635	0.000109013	Upper Rhombic Lip Progenitors	Kat6a
Babam26	4.54279761518124e-09	0.290148	0.561	0.486	0.000109222	Upper Rhombic Lip Progenitors	Babam2
Gm154231	4.58470194595347e-09	1.77763	0.019	0.006	0.00011023	Upper Rhombic Lip Progenitors	Gm15423
Exoc3l1	4.78909945154648e-09	1.13061	0.033	0.013	0.000115144	Upper Rhombic Lip Progenitors	Exoc3l
Oard13	4.80534153619922e-09	0.223881	0.608	0.523	0.000115535	Upper Rhombic Lip Progenitors	Oard1
Dhx163	4.88612760709182e-09	0.382907	0.332	0.258	0.000117477	Upper Rhombic Lip Progenitors	Dhx16
Fbxo304	4.90246708543269e-09	0.258232	0.483	0.402	0.00011787	Upper Rhombic Lip Progenitors	Fbxo30
Dph11	4.90760586560029e-09	1.15146	0.047	0.022	0.000117994	Upper Rhombic Lip Progenitors	Dph1
4930570B17Rik1	4.92748747463386e-09	0.418077	0.285	0.216	0.000118472	Upper Rhombic Lip Progenitors	4930570B17Rik
Ccs4	4.96314685936754e-09	0.256521	0.534	0.452	0.000119329	Upper Rhombic Lip Progenitors	Ccs
Nelfa2	5.12504586249053e-09	0.287371	0.498	0.42	0.000123221	Upper Rhombic Lip Progenitors	Nelfa
Hbs1l	5.14482383004758e-09	0.195694	0.777	0.702	0.000123697	Upper Rhombic Lip Progenitors	Hbs1l
Fadd4	5.16520882536485e-09	0.757615	0.111	0.069	0.000124187	Upper Rhombic Lip Progenitors	Fadd
Aldh16a14	5.19970512873957e-09	0.588172	0.17	0.116	0.000125017	Upper Rhombic Lip Progenitors	Aldh16a1
Mbd64	5.24831309585257e-09	0.411113	0.314	0.244	0.000126185	Upper Rhombic Lip Progenitors	Mbd6
Inpp5a4	5.31773099052686e-09	0.480261	0.283	0.218	0.000127854	Upper Rhombic Lip Progenitors	Inpp5a
St6galnac22	5.36944309189108e-09	0.823261	0.085	0.048	0.000129098	Upper Rhombic Lip Progenitors	St6galnac2
Dlat2	5.40877633805977e-09	0.246515	0.57	0.484	0.000130043	Upper Rhombic Lip Progenitors	Dlat
Ubox52	5.4089801838691e-09	0.645137	0.13	0.083	0.000130048	Upper Rhombic Lip Progenitors	Ubox5
Gm499371	5.51941474932076e-09	1.67728	0.023	0.008	0.000132703	Upper Rhombic Lip Progenitors	Gm49937
Zfp8272	5.68251434578517e-09	0.216572	0.578	0.483	0.000136625	Upper Rhombic Lip Progenitors	Zfp827
Taf64	5.96566033790543e-09	0.354064	0.416	0.342	0.000143432	Upper Rhombic Lip Progenitors	Taf6
G430095P16Rik4	6.04366972162375e-09	1.43504	0.029	0.011	0.000145308	Upper Rhombic Lip Progenitors	G430095P16Rik
Spred13	6.05136010942022e-09	0.162686	0.739	0.652	0.000145493	Upper Rhombic Lip Progenitors	Spred1
Gorab2	6.11326725983817e-09	0.333151	0.423	0.347	0.000146981	Upper Rhombic Lip Progenitors	Gorab
Chmp1b1	6.38755383449468e-09	0.310397	0.512	0.437	0.000153576	Upper Rhombic Lip Progenitors	Chmp1b
A430033K04Rik2	6.50324677267094e-09	0.380369	0.348	0.275	0.000156358	Upper Rhombic Lip Progenitors	A430033K04Rik
Zeb2os5	6.604684812133e-09	0.377323	0.186	0.129	0.000158796	Upper Rhombic Lip Progenitors	Zeb2os
Runx25	6.698591591371e-09	0.766194	0.103	0.062	0.000161054	Upper Rhombic Lip Progenitors	Runx2
Hspe1-rs12	6.79640892548354e-09	0.751672	0.134	0.087	0.000163406	Upper Rhombic Lip Progenitors	Hspe1-rs1
Mxi13	6.85547326000827e-09	0.120088	0.838	0.737	0.000164826	Upper Rhombic Lip Progenitors	Mxi1
Lrch33	6.94043081842295e-09	0.228283	0.713	0.636	0.000166869	Upper Rhombic Lip Progenitors	Lrch3
Psd34	7.10847277938357e-09	0.174794	0.63	0.537	0.000170909	Upper Rhombic Lip Progenitors	Psd3
Cops52	7.17435326181753e-09	0.171535	0.877	0.815	0.000172493	Upper Rhombic Lip Progenitors	Cops5
Mex3a1	7.28207345527246e-09	0.121244	0.916	0.823	0.000175083	Upper Rhombic Lip Progenitors	Mex3a
Shisa82	7.36802672709935e-09	0.474748	0.051	0.024	0.000177149	Upper Rhombic Lip Progenitors	Shisa8
Tmem2303	7.37940266050778e-09	0.244469	0.543	0.461	0.000177423	Upper Rhombic Lip Progenitors	Tmem230
Slc35e21	7.40164750419635e-09	0.28006	0.541	0.462	0.000177958	Upper Rhombic Lip Progenitors	Slc35e2
Bcap315	7.52262914750465e-09	0.117051	0.804	0.718	0.000180867	Upper Rhombic Lip Progenitors	Bcap31
Dtx23	7.54594936955093e-09	0.501631	0.263	0.199	0.000181427	Upper Rhombic Lip Progenitors	Dtx2
Itgb1bp15	7.55329195456298e-09	0.353807	0.415	0.339	0.000181604	Upper Rhombic Lip Progenitors	Itgb1bp1
Mrm33	7.65453157166297e-09	0.396236	0.304	0.234	0.000184038	Upper Rhombic Lip Progenitors	Mrm3
Orc15	7.77751588654148e-09	0.668278	0.118	0.074	0.000186995	Upper Rhombic Lip Progenitors	Orc1
Sphk24	7.92780087746969e-09	0.526729	0.205	0.147	0.000190608	Upper Rhombic Lip Progenitors	Sphk2
Prpsap12	7.97491478602839e-09	0.224014	0.635	0.554	0.000191741	Upper Rhombic Lip Progenitors	Prpsap1
Ppp6r33	7.97979484293411e-09	0.181774	0.747	0.656	0.000191858	Upper Rhombic Lip Progenitors	Ppp6r3
Tmem914	8.0518096704184e-09	0.752328	0.131	0.085	0.00019359	Upper Rhombic Lip Progenitors	Tmem91
Grsf13	8.14718780758751e-09	0.257764	0.613	0.543	0.000195883	Upper Rhombic Lip Progenitors	Grsf1
Gm1604a3	8.18622806088818e-09	1.18076	0.043	0.019	0.000196821	Upper Rhombic Lip Progenitors	Gm1604a
D8Ertd738e6	8.24706903467196e-09	0.135375	0.924	0.877	0.000198284	Upper Rhombic Lip Progenitors	D8Ertd738e
D330050I16Rik2	8.57841920987355e-09	0.855438	0.08	0.045	0.000206251	Upper Rhombic Lip Progenitors	D330050I16Rik
Itga45	8.64166407458368e-09	0.367567	0.143	0.093	0.000207772	Upper Rhombic Lip Progenitors	Itga4
1110012L19Rik1	8.69965348480996e-09	0.359093	0.36	0.287	0.000209166	Upper Rhombic Lip Progenitors	1110012L19Rik
Eif1ad2	8.82539321798993e-09	0.248891	0.655	0.587	0.000212189	Upper Rhombic Lip Progenitors	Eif1ad
Paxbp11	8.88993856120274e-09	0.19358	0.687	0.609	0.000213741	Upper Rhombic Lip Progenitors	Paxbp1
Lrpprc3	8.9350056997832e-09	0.254138	0.531	0.455	0.000214824	Upper Rhombic Lip Progenitors	Lrpprc
Tmem1293	9.108518274531e-09	0.605585	0.165	0.113	0.000218996	Upper Rhombic Lip Progenitors	Tmem129
Mcm3ap1	9.1184484691109e-09	0.394413	0.346	0.276	0.000219235	Upper Rhombic Lip Progenitors	Mcm3ap
Prcd3	9.14248904854991e-09	1.1358	0.055	0.027	0.000219813	Upper Rhombic Lip Progenitors	Prcd
Tinf23	9.21165044322143e-09	0.543629	0.186	0.13	0.000221476	Upper Rhombic Lip Progenitors	Tinf2
Fam98a3	9.33293890178511e-09	0.294548	0.493	0.417	0.000224392	Upper Rhombic Lip Progenitors	Fam98a
Arv1	9.55774099572765e-09	0.421186	0.328	0.26	0.000229797	Upper Rhombic Lip Progenitors	Arv1
Zdhhc131	9.59359604003728e-09	0.35751	0.34	0.267	0.000230659	Upper Rhombic Lip Progenitors	Zdhhc13
Cdc163	9.90217569616937e-09	0.184952	0.802	0.732	0.000238078	Upper Rhombic Lip Progenitors	Cdc16
Slc30a63	9.90371292459447e-09	0.41834	0.319	0.25	0.000238115	Upper Rhombic Lip Progenitors	Slc30a6
Ap3m12	1.00093700342628e-08	0.273586	0.512	0.431	0.000240655	Upper Rhombic Lip Progenitors	Ap3m1
B3gntl12	1.02676826853143e-08	0.479451	0.202	0.144	0.000246866	Upper Rhombic Lip Progenitors	B3gntl1
Kremen14	1.03261306599173e-08	0.612547	0.147	0.098	0.000248271	Upper Rhombic Lip Progenitors	Kremen1
Calcoco13	1.03355153469847e-08	0.381177	0.278	0.21	0.000248497	Upper Rhombic Lip Progenitors	Calcoco1
Mpdu12	1.05664378247765e-08	0.200316	0.714	0.643	0.000254049	Upper Rhombic Lip Progenitors	Mpdu1
Usp151	1.05938361413952e-08	0.177718	0.855	0.773	0.000254708	Upper Rhombic Lip Progenitors	Usp15
Rnf1692	1.067439120583e-08	0.20641	0.699	0.62	0.000256644	Upper Rhombic Lip Progenitors	Rnf169
Hdac42	1.09637772490005e-08	0.208929	0.544	0.455	0.000263602	Upper Rhombic Lip Progenitors	Hdac4
Ndufa25	1.13503453303843e-08	0.127078	0.951	0.898	0.000272896	Upper Rhombic Lip Progenitors	Ndufa2
Pxmp42	1.15292464853696e-08	0.472276	0.212	0.153	0.000277198	Upper Rhombic Lip Progenitors	Pxmp4
Usp343	1.15731609461221e-08	0.143604	0.956	0.922	0.000278254	Upper Rhombic Lip Progenitors	Usp34
Zfp9763	1.15996810286889e-08	0.730029	0.115	0.073	0.000278891	Upper Rhombic Lip Progenitors	Zfp976
Mitd15	1.18226713291917e-08	0.395378	0.274	0.207	0.000284252	Upper Rhombic Lip Progenitors	Mitd1
2700081O15Rik1	1.19163458600273e-08	0.197053	0.66	0.577	0.000286505	Upper Rhombic Lip Progenitors	2700081O15Rik
Cherp3	1.19742343222882e-08	0.373323	0.429	0.363	0.000287897	Upper Rhombic Lip Progenitors	Cherp
Rpl10-ps34	1.21219190391716e-08	0.466307	0.224	0.163	0.000291447	Upper Rhombic Lip Progenitors	Rpl10-ps3
Ephb22	1.2131410335834e-08	0.377949	0.639	0.592	0.000291675	Upper Rhombic Lip Progenitors	Ephb2
C130046K22Rik1	1.23343602832317e-08	0.853499	0.074	0.041	0.000296555	Upper Rhombic Lip Progenitors	C130046K22Rik
Nipa24	1.24031660327186e-08	0.215677	0.673	0.589	0.000298209	Upper Rhombic Lip Progenitors	Nipa2
Tcf202	1.24446790730552e-08	0.251621	0.704	0.634	0.000299207	Upper Rhombic Lip Progenitors	Tcf20
Skil3	1.26124767968643e-08	0.252682	0.623	0.554	0.000303242	Upper Rhombic Lip Progenitors	Skil
Daglb1	1.26131869686306e-08	0.361879	0.295	0.226	0.000303259	Upper Rhombic Lip Progenitors	Daglb
Trrap2	1.28028946037592e-08	0.264827	0.585	0.514	0.00030782	Upper Rhombic Lip Progenitors	Trrap
Casq13	1.28034267756149e-08	1.11896	0.04	0.018	0.000307833	Upper Rhombic Lip Progenitors	Casq1
Gm144611	1.31754386956373e-08	1.38249	0.029	0.011	0.000316777	Upper Rhombic Lip Progenitors	Gm14461
Gpn12	1.32122366153083e-08	0.25593	0.561	0.488	0.000317662	Upper Rhombic Lip Progenitors	Gpn1
Afg3l21	1.3607355074242e-08	0.344182	0.402	0.333	0.000327162	Upper Rhombic Lip Progenitors	Afg3l2
Gpr892	1.36481225767119e-08	0.34362	0.393	0.32	0.000328142	Upper Rhombic Lip Progenitors	Gpr89
Tnfrsf12a5	1.37107422914294e-08	0.696268	0.091	0.054	0.000329647	Upper Rhombic Lip Progenitors	Tnfrsf12a
Megf64	1.3821864252087e-08	0.644447	0.104	0.063	0.000332319	Upper Rhombic Lip Progenitors	Megf6
Gabpa4	1.39330932811024e-08	0.252973	0.465	0.382	0.000334993	Upper Rhombic Lip Progenitors	Gabpa
Usp384	1.40897172377801e-08	0.331023	0.364	0.291	0.000338759	Upper Rhombic Lip Progenitors	Usp38
Ndst24	1.48036067293595e-08	0.623974	0.125	0.08	0.000355923	Upper Rhombic Lip Progenitors	Ndst2
Polg23	1.48522597279712e-08	0.39221	0.218	0.157	0.000357093	Upper Rhombic Lip Progenitors	Polg2
Asrgl13	1.50781013894758e-08	0.178833	0.271	0.201	0.000362523	Upper Rhombic Lip Progenitors	Asrgl1
Tor1aip26	1.51297632753385e-08	0.166877	0.547	0.455	0.000363765	Upper Rhombic Lip Progenitors	Tor1aip2
Supt62	1.51929896029963e-08	0.223532	0.712	0.636	0.000365285	Upper Rhombic Lip Progenitors	Supt6
Cul73	1.53824248087724e-08	0.365935	0.292	0.223	0.00036984	Upper Rhombic Lip Progenitors	Cul7
Mier22	1.5599786468848e-08	0.411304	0.282	0.215	0.000375066	Upper Rhombic Lip Progenitors	Mier2
Nacc12	1.56222094411296e-08	0.383365	0.336	0.267	0.000375605	Upper Rhombic Lip Progenitors	Nacc1
Rrp13	1.58616510664807e-08	0.135346	0.932	0.904	0.000381362	Upper Rhombic Lip Progenitors	Rrp1
Oxsm3	1.59003798220145e-08	0.872768	0.078	0.044	0.000382293	Upper Rhombic Lip Progenitors	Oxsm
Glmn	1.60747019873594e-08	0.255357	0.548	0.471	0.000386484	Upper Rhombic Lip Progenitors	Glmn
Xpnpep12	1.63746655088894e-08	0.242259	0.572	0.5	0.000393696	Upper Rhombic Lip Progenitors	Xpnpep1
Mrpl521	1.66850637035337e-08	0.161835	0.867	0.801	0.000401159	Upper Rhombic Lip Progenitors	Mrpl52
Nadsyn11	1.68644381088357e-08	0.772814	0.09	0.053	0.000405472	Upper Rhombic Lip Progenitors	Nadsyn1
Gm498012	1.71440909147627e-08	1.22657	0.036	0.016	0.000412195	Upper Rhombic Lip Progenitors	Gm49801
Mindy43	1.73429326930106e-08	0.574275	0.157	0.107	0.000416976	Upper Rhombic Lip Progenitors	Mindy4
Trim414	1.74118817297817e-08	0.363206	0.392	0.322	0.000418634	Upper Rhombic Lip Progenitors	Trim41
4930467D21Rik2	1.77628833364466e-08	1.03563	0.052	0.026	0.000427073	Upper Rhombic Lip Progenitors	4930467D21Rik
Lrrc414	1.79030736119921e-08	0.337828	0.456	0.388	0.000430444	Upper Rhombic Lip Progenitors	Lrrc41
Map7d34	1.81473370585438e-08	1.10489	0.049	0.024	0.000436316	Upper Rhombic Lip Progenitors	Map7d3
Zfp6581	1.83635585970321e-08	0.557895	0.179	0.126	0.000441515	Upper Rhombic Lip Progenitors	Zfp658
Smox4	1.85156714592027e-08	0.360712	0.386	0.316	0.000445172	Upper Rhombic Lip Progenitors	Smox
Kcnip33	1.87417855374968e-08	0.56842	0.146	0.098	0.000450609	Upper Rhombic Lip Progenitors	Kcnip3
Zc3h132	1.8850548661089e-08	0.178267	0.857	0.801	0.000453224	Upper Rhombic Lip Progenitors	Zc3h13
Gm137782	1.97712472425281e-08	0.84484	0.069	0.037	0.00047536	Upper Rhombic Lip Progenitors	Gm13778
Fam214a2	1.99362730405719e-08	0.28767	0.467	0.392	0.000479328	Upper Rhombic Lip Progenitors	Fam214a
Gm455094	2.04305915100879e-08	0.713745	0.105	0.065	0.000491213	Upper Rhombic Lip Progenitors	Gm45509
Daxx2	2.05233740200515e-08	0.310786	0.449	0.378	0.000493443	Upper Rhombic Lip Progenitors	Daxx
Atg4b1	2.10679871556241e-08	0.240745	0.539	0.455	0.000506538	Upper Rhombic Lip Progenitors	Atg4b
Qprt3	2.13524211440923e-08	1.40929	0.026	0.009	0.000513376	Upper Rhombic Lip Progenitors	Qprt
Sirt6	2.14910937537592e-08	0.382776	0.282	0.215	0.00051671	Upper Rhombic Lip Progenitors	Sirt6
Trim332	2.15582774974433e-08	0.136535	0.908	0.863	0.000518326	Upper Rhombic Lip Progenitors	Trim33
Asb72	2.17410223374918e-08	0.366052	0.404	0.338	0.000522719	Upper Rhombic Lip Progenitors	Asb7
Mdm43	2.17565210920637e-08	0.199974	0.684	0.61	0.000523092	Upper Rhombic Lip Progenitors	Mdm4
Kcng11	2.19573138349431e-08	1.71968	0.018	0.005	0.00052792	Upper Rhombic Lip Progenitors	Kcng1
Cggbp13	2.22061093599859e-08	0.155187	0.886	0.843	0.000533901	Upper Rhombic Lip Progenitors	Cggbp1
Prelid3a2	2.27693894254855e-08	0.306793	0.442	0.366	0.000547444	Upper Rhombic Lip Progenitors	Prelid3a
Mlec5	2.31210138728939e-08	0.178833	0.514	0.423	0.000555899	Upper Rhombic Lip Progenitors	Mlec
Wtap2	2.31750686666999e-08	0.193105	0.756	0.68	0.000557198	Upper Rhombic Lip Progenitors	Wtap
Gm155454	2.33262615987761e-08	0.716572	0.092	0.055	0.000560833	Upper Rhombic Lip Progenitors	Gm15545
Tcp112	2.40235196302704e-08	0.737158	0.099	0.06	0.000577597	Upper Rhombic Lip Progenitors	Tcp11
Castor22	2.43497969918569e-08	0.282743	0.491	0.414	0.000585442	Upper Rhombic Lip Progenitors	Castor2
Gm139722	2.45031300490919e-08	1.42297	0.025	0.009	0.000589129	Upper Rhombic Lip Progenitors	Gm13972
Tmem701	2.46324592276789e-08	0.244463	0.593	0.521	0.000592238	Upper Rhombic Lip Progenitors	Tmem70
Fancm2	2.51308840857758e-08	0.347293	0.365	0.294	0.000604222	Upper Rhombic Lip Progenitors	Fancm
Gm49003	2.55008405932737e-08	0.489348	0.224	0.164	0.000613117	Upper Rhombic Lip Progenitors	Gm49003
Dph5	2.55268561899053e-08	0.441949	0.261	0.198	0.000613742	Upper Rhombic Lip Progenitors	Dph5
Trp53rkb	2.56772376650583e-08	0.499821	0.232	0.173	0.000617358	Upper Rhombic Lip Progenitors	Trp53rkb
Gm194122	2.57352471364507e-08	0.73915	0.068	0.037	0.000618753	Upper Rhombic Lip Progenitors	Gm19412
Acly1	2.60673242804038e-08	0.140796	0.674	0.577	0.000626737	Upper Rhombic Lip Progenitors	Acly
Dhrs73	2.63004022494378e-08	0.374254	0.226	0.165	0.000632341	Upper Rhombic Lip Progenitors	Dhrs7
Med242	2.76440702815261e-08	0.304844	0.392	0.316	0.000664646	Upper Rhombic Lip Progenitors	Med24
Thap23	2.80525583843177e-08	0.220478	0.575	0.489	0.000674468	Upper Rhombic Lip Progenitors	Thap2
Med294	2.8339928617865e-08	0.188618	0.715	0.635	0.000681377	Upper Rhombic Lip Progenitors	Med29
Bcl24	2.84450769666576e-08	0.27255	0.527	0.455	0.000683905	Upper Rhombic Lip Progenitors	Bcl2
Qsox13	2.88115330550597e-08	0.245561	0.33	0.258	0.000692716	Upper Rhombic Lip Progenitors	Qsox1
Sbno11	2.88623390243544e-08	0.162196	0.858	0.804	0.000693937	Upper Rhombic Lip Progenitors	Sbno1
Rbmx22	2.91380105267244e-08	0.320332	0.408	0.336	0.000700565	Upper Rhombic Lip Progenitors	Rbmx2
Golga42	2.92343307370444e-08	0.223261	0.648	0.574	0.000702881	Upper Rhombic Lip Progenitors	Golga4
Foxn41	2.97832327964675e-08	2.21438	0.011	0.002	0.000716078	Upper Rhombic Lip Progenitors	Foxn4
Gm328342	2.99923663873776e-08	0.974376	0.059	0.031	0.000721106	Upper Rhombic Lip Progenitors	Gm32834
Zfp1601	3.08770061998185e-08	0.310276	0.429	0.358	0.000742376	Upper Rhombic Lip Progenitors	Zfp160
Elk45	3.1243123714071e-08	0.381659	0.301	0.234	0.000751178	Upper Rhombic Lip Progenitors	Elk4
Coil1	3.16808938907886e-08	0.276872	0.513	0.436	0.000761704	Upper Rhombic Lip Progenitors	Coil
2310009B15Rik4	3.20207852490228e-08	0.246775	0.459	0.377	0.000769876	Upper Rhombic Lip Progenitors	2310009B15Rik
Mknk14	3.21912542354431e-08	0.422122	0.195	0.139	0.000773974	Upper Rhombic Lip Progenitors	Mknk1
Zbtb431	3.22372021415197e-08	0.333033	0.379	0.308	0.000775079	Upper Rhombic Lip Progenitors	Zbtb43
Gm386042	3.25032792418564e-08	0.532911	0.206	0.151	0.000781476	Upper Rhombic Lip Progenitors	Gm38604
Mtx31	3.26145047477335e-08	0.518992	0.193	0.139	0.000784151	Upper Rhombic Lip Progenitors	Mtx3
Rnf412	3.34409779174514e-08	0.258679	0.545	0.47	0.000804021	Upper Rhombic Lip Progenitors	Rnf41
C330007P06Rik5	3.35028581236297e-08	0.273283	0.417	0.341	0.000805509	Upper Rhombic Lip Progenitors	C330007P06Rik
Arhgdia4	3.35221160193823e-08	0.147706	0.847	0.779	0.000805972	Upper Rhombic Lip Progenitors	Arhgdia
Msl36	3.37246553305437e-08	0.340766	0.345	0.274	0.000810842	Upper Rhombic Lip Progenitors	Msl3
Phka14	3.37959929742867e-08	0.541786	0.164	0.114	0.000812557	Upper Rhombic Lip Progenitors	Phka1
Rela5	3.45114277667701e-08	0.411169	0.271	0.207	0.000829758	Upper Rhombic Lip Progenitors	Rela
Cnp3	3.45988027310971e-08	0.451508	0.18	0.127	0.000831859	Upper Rhombic Lip Progenitors	Cnp
Rnaseh14	3.50648716815912e-08	0.3441	0.347	0.276	0.000843065	Upper Rhombic Lip Progenitors	Rnaseh1
Agap3	3.50911518871748e-08	0.207145	0.642	0.561	0.000843697	Upper Rhombic Lip Progenitors	Agap3
Mrpl103	3.51057510279761e-08	0.362696	0.348	0.28	0.000844048	Upper Rhombic Lip Progenitors	Mrpl10
4930500L23Rik2	3.52504752487206e-08	1.04172	0.051	0.026	0.000847527	Upper Rhombic Lip Progenitors	4930500L23Rik
Dnaja32	3.55989407834278e-08	0.289566	0.406	0.331	0.000855905	Upper Rhombic Lip Progenitors	Dnaja3
Srbd12	3.56224314009038e-08	0.305304	0.461	0.388	0.00085647	Upper Rhombic Lip Progenitors	Srbd1
Il20ra	3.65914731859885e-08	1.92047	0.013	0.003	0.000879769	Upper Rhombic Lip Progenitors	Il20ra
Pard3bos14	3.68955263629789e-08	0.530497	0.129	0.084	0.000887079	Upper Rhombic Lip Progenitors	Pard3bos1
Vamp36	3.69082286911434e-08	0.243104	0.462	0.383	0.000887385	Upper Rhombic Lip Progenitors	Vamp3
Ces5a	3.75311535757231e-08	1.09951	0.043	0.02	0.000902362	Upper Rhombic Lip Progenitors	Ces5a
Gm286523	3.89244599757869e-08	0.909194	0.063	0.034	0.000935861	Upper Rhombic Lip Progenitors	Gm28652
Fuz3	3.90083662665533e-08	0.472709	0.152	0.103	0.000937878	Upper Rhombic Lip Progenitors	Fuz
Thap123	3.94435877280324e-08	0.214435	0.643	0.57	0.000948342	Upper Rhombic Lip Progenitors	Thap12
Zbtb8os6	3.98602286941281e-08	0.353735	0.336	0.267	0.000958359	Upper Rhombic Lip Progenitors	Zbtb8os
Psmb3	3.99015418266107e-08	0.11917	0.991	0.986	0.000959353	Upper Rhombic Lip Progenitors	Psmb3
Ift803	4.05245022587452e-08	0.313683	0.246	0.182	0.000974331	Upper Rhombic Lip Progenitors	Ift80
Gpr1072	4.2249838069248e-08	0.249859	0.456	0.376	0.00101581	Upper Rhombic Lip Progenitors	Gpr107
Rnf402	4.24349225959555e-08	0.422378	0.271	0.208	0.00102026	Upper Rhombic Lip Progenitors	Rnf40
Sun12	4.46779228950473e-08	0.299545	0.473	0.399	0.00107419	Upper Rhombic Lip Progenitors	Sun1
4933415A04Rik4	4.58437783160084e-08	1.11212	0.044	0.021	0.00110222	Upper Rhombic Lip Progenitors	4933415A04Rik
Pigx1	4.63066413329092e-08	0.16214	0.819	0.765	0.00111335	Upper Rhombic Lip Progenitors	Pigx
Arhgef10l2	4.63216898634236e-08	0.399066	0.278	0.215	0.00111371	Upper Rhombic Lip Progenitors	Arhgef10l
Mageb161	4.64559639380112e-08	1.37695	0.027	0.01	0.00111694	Upper Rhombic Lip Progenitors	Mageb16
Gm70721	4.68338787929677e-08	0.382781	0.273	0.209	0.00112603	Upper Rhombic Lip Progenitors	Gm7072
Tm9sf44	4.68599750903684e-08	0.222241	0.639	0.572	0.00112665	Upper Rhombic Lip Progenitors	Tm9sf4
Rflnb5	4.86685304974172e-08	0.525264	0.151	0.103	0.00117014	Upper Rhombic Lip Progenitors	Rflnb
Tpd524	4.89146194927628e-08	0.100074	0.339	0.265	0.00117605	Upper Rhombic Lip Progenitors	Tpd52
4930588J15Rik1	4.95371346358622e-08	1.29573	0.032	0.013	0.00119102	Upper Rhombic Lip Progenitors	4930588J15Rik
Ufd11	5.05121549079453e-08	0.239348	0.599	0.537	0.00121446	Upper Rhombic Lip Progenitors	Ufd1
Slc35a44	5.06775668243451e-08	0.42987	0.255	0.194	0.00121844	Upper Rhombic Lip Progenitors	Slc35a4
Tmed55	5.11859584208246e-08	0.219205	0.578	0.5	0.00123066	Upper Rhombic Lip Progenitors	Tmed5
Pkig6	5.12001285853846e-08	0.11818	0.815	0.724	0.001231	Upper Rhombic Lip Progenitors	Pkig
Golph3l2	5.1423435074388e-08	0.379735	0.35	0.282	0.00123637	Upper Rhombic Lip Progenitors	Golph3l
Csnk2b3	5.19695980982001e-08	0.135619	0.943	0.903	0.00124951	Upper Rhombic Lip Progenitors	Csnk2b
Ankrd492	5.26758042693214e-08	0.395844	0.308	0.243	0.00126648	Upper Rhombic Lip Progenitors	Ankrd49
Tbpl12	5.30052980926159e-08	0.167585	0.795	0.709	0.00127441	Upper Rhombic Lip Progenitors	Tbpl1
Ano33	5.51484672265801e-08	0.733566	0.104	0.065	0.00132593	Upper Rhombic Lip Progenitors	Ano3
Washc23	5.63494819365923e-08	0.173719	0.621	0.543	0.00135481	Upper Rhombic Lip Progenitors	Washc2
Ift521	5.66983891796395e-08	0.315338	0.418	0.35	0.0013632	Upper Rhombic Lip Progenitors	Ift52
Ccnj2	5.73312158532424e-08	0.310799	0.37	0.299	0.00137841	Upper Rhombic Lip Progenitors	Ccnj
Cntrl4	5.78132733833728e-08	0.25708	0.372	0.3	0.00139	Upper Rhombic Lip Progenitors	Cntrl
Btaf15	5.91869203408441e-08	0.183	0.66	0.586	0.00142303	Upper Rhombic Lip Progenitors	Btaf1
Tbl23	5.92994509037453e-08	0.574266	0.138	0.092	0.00142574	Upper Rhombic Lip Progenitors	Tbl2
Ercc6l24	5.970609887496e-08	0.425865	0.323	0.262	0.00143551	Upper Rhombic Lip Progenitors	Ercc6l2
Med126	5.98417308814344e-08	0.418453	0.259	0.198	0.00143877	Upper Rhombic Lip Progenitors	Med12
Pcm14	6.01343565621064e-08	0.118178	0.965	0.95	0.00144581	Upper Rhombic Lip Progenitors	Pcm1
Tmem1862	6.23580088078708e-08	0.377518	0.271	0.207	0.00149927	Upper Rhombic Lip Progenitors	Tmem186
Zmym21	6.245478834388e-08	0.163414	0.826	0.751	0.0015016	Upper Rhombic Lip Progenitors	Zmym2
Gm44167	6.39909222641195e-08	1.22859	0.037	0.017	0.00153853	Upper Rhombic Lip Progenitors	Gm44167
9330102E08Rik	6.49801718912709e-08	1.60294	0.02	0.007	0.00156232	Upper Rhombic Lip Progenitors	9330102E08Rik
Arhgef113	6.56346212999588e-08	0.321493	0.282	0.216	0.00157805	Upper Rhombic Lip Progenitors	Arhgef1
Enoph12	6.58141922937904e-08	0.324549	0.377	0.305	0.00158237	Upper Rhombic Lip Progenitors	Enoph1
Apeh2	6.58613633108417e-08	0.444084	0.2	0.144	0.0015835	Upper Rhombic Lip Progenitors	Apeh
Cdk132	6.59395917876736e-08	0.156753	0.817	0.754	0.00158539	Upper Rhombic Lip Progenitors	Cdk13
Cep834	6.59446519646723e-08	0.145182	0.628	0.543	0.00158551	Upper Rhombic Lip Progenitors	Cep83
0610025J13Rik2	6.59808194247554e-08	1.52441	0.02	0.007	0.00158638	Upper Rhombic Lip Progenitors	0610025J13Rik
Sec22a2	6.64129279420122e-08	0.2694	0.531	0.465	0.00159677	Upper Rhombic Lip Progenitors	Sec22a
Ldb3	6.72931706596848e-08	1.26271	0.039	0.018	0.00161793	Upper Rhombic Lip Progenitors	Ldb3
Gm119735	6.86973015659057e-08	0.776247	0.069	0.038	0.00165169	Upper Rhombic Lip Progenitors	Gm11973
Mmachc2	6.93090408231907e-08	0.640357	0.121	0.079	0.0016664	Upper Rhombic Lip Progenitors	Mmachc
Bop1	6.96574656352311e-08	0.341505	0.379	0.311	0.00167477	Upper Rhombic Lip Progenitors	Bop1
Ikbkg2	6.97473889067816e-08	0.557097	0.176	0.125	0.00167694	Upper Rhombic Lip Progenitors	Ikbkg
Mvb12b2	7.06173548371994e-08	0.17512	0.692	0.615	0.00169785	Upper Rhombic Lip Progenitors	Mvb12b
Epop3	7.06643856307726e-08	0.504129	0.194	0.141	0.00169898	Upper Rhombic Lip Progenitors	Epop
Fra10ac12	7.15788756655678e-08	0.256613	0.565	0.493	0.00172097	Upper Rhombic Lip Progenitors	Fra10ac1
Dnajc113	7.26294818796342e-08	0.156623	0.79	0.724	0.00174623	Upper Rhombic Lip Progenitors	Dnajc1
Txnl4a1	7.36082947949605e-08	0.1757	0.803	0.743	0.00176976	Upper Rhombic Lip Progenitors	Txnl4a
Aldh9a15	7.4649334314706e-08	0.363572	0.288	0.223	0.00179479	Upper Rhombic Lip Progenitors	Aldh9a1
U2af1l42	7.51171986442149e-08	0.28998	0.533	0.463	0.00180604	Upper Rhombic Lip Progenitors	U2af1l4
Atraid4	7.67587415126593e-08	0.166855	0.706	0.625	0.00184551	Upper Rhombic Lip Progenitors	Atraid
Gm193255	7.90167005608296e-08	0.904305	0.063	0.035	0.0018998	Upper Rhombic Lip Progenitors	Gm19325
Hoxa32	7.96997771676561e-08	2.43114	0.019	0.006	0.00191622	Upper Rhombic Lip Progenitors	Hoxa3
Adnp1	7.99576241714189e-08	0.155003	0.923	0.894	0.00192242	Upper Rhombic Lip Progenitors	Adnp
Cnot104	8.02114946133016e-08	0.267276	0.533	0.465	0.00192852	Upper Rhombic Lip Progenitors	Cnot10
Lrrc142	8.04397167568777e-08	0.385223	0.279	0.216	0.00193401	Upper Rhombic Lip Progenitors	Lrrc14
Spg112	8.07082306987442e-08	0.427844	0.257	0.197	0.00194047	Upper Rhombic Lip Progenitors	Spg11
Gm431501	8.18526482817692e-08	1.00161	0.041	0.019	0.00196798	Upper Rhombic Lip Progenitors	Gm43150
Mrm22	8.42343257672292e-08	0.414553	0.265	0.204	0.00202525	Upper Rhombic Lip Progenitors	Mrm2
Zc3h153	8.45867346832813e-08	0.111368	0.984	0.971	0.00203372	Upper Rhombic Lip Progenitors	Zc3h15
1810030O07Rik2	8.55792194955717e-08	0.299349	0.424	0.352	0.00205758	Upper Rhombic Lip Progenitors	1810030O07Rik
Zbtb212	8.57310844026164e-08	0.466179	0.232	0.175	0.00206123	Upper Rhombic Lip Progenitors	Zbtb21
Sapcd12	8.635522616543e-08	1.06342	0.039	0.018	0.00207624	Upper Rhombic Lip Progenitors	Sapcd1
Psma62	8.66282352672378e-08	0.128203	0.962	0.943	0.0020828	Upper Rhombic Lip Progenitors	Psma6
Bud132	8.69092640660536e-08	0.455113	0.223	0.166	0.00208956	Upper Rhombic Lip Progenitors	Bud13
Pisd1	8.82951207909331e-08	0.311309	0.411	0.343	0.00212288	Upper Rhombic Lip Progenitors	Pisd
Tsc22d45	8.8572020595472e-08	0.20445	0.336	0.262	0.00212954	Upper Rhombic Lip Progenitors	Tsc22d4
Orc62	9.07956811409549e-08	0.205683	0.806	0.759	0.002183	Upper Rhombic Lip Progenitors	Orc6
Tmem198b4	9.31555092187756e-08	0.623848	0.128	0.085	0.00223974	Upper Rhombic Lip Progenitors	Tmem198b
2310015A10Rik4	9.41352006115337e-08	0.666996	0.118	0.077	0.00226329	Upper Rhombic Lip Progenitors	2310015A10Rik
Katnal23	9.65960066725337e-08	0.461108	0.189	0.136	0.00232246	Upper Rhombic Lip Progenitors	Katnal2
Spata5l1	9.6936498858908e-08	1.12619	0.04	0.019	0.00233064	Upper Rhombic Lip Progenitors	Spata5l1
Anapc72	9.96148296585179e-08	0.242911	0.541	0.465	0.00239504	Upper Rhombic Lip Progenitors	Anapc7
Nfatc25	1.00778443464557e-07	0.498265	0.123	0.081	0.00242302	Upper Rhombic Lip Progenitors	Nfatc2
Manba5	1.01201308776866e-07	0.475994	0.084	0.049	0.00243318	Upper Rhombic Lip Progenitors	Manba
Ccdc512	1.01418655482032e-07	0.469777	0.21	0.155	0.00243841	Upper Rhombic Lip Progenitors	Ccdc51
Zbtb332	1.01578140648255e-07	0.336285	0.374	0.306	0.00244224	Upper Rhombic Lip Progenitors	Zbtb33
Tmem1773	1.03093269632735e-07	0.649606	0.101	0.063	0.00247867	Upper Rhombic Lip Progenitors	Tmem177
Brsk21	1.04075110374231e-07	0.200916	0.592	0.5	0.00250228	Upper Rhombic Lip Progenitors	Brsk2
Aunip3	1.04228770485997e-07	1.03619	0.066	0.037	0.00250597	Upper Rhombic Lip Progenitors	Aunip
Foxk21	1.05217282641858e-07	0.25736	0.547	0.48	0.00252974	Upper Rhombic Lip Progenitors	Foxk2
Qrsl12	1.06139259639424e-07	0.38998	0.285	0.222	0.00255191	Upper Rhombic Lip Progenitors	Qrsl1
Hmbs6	1.11698489933976e-07	0.235778	0.395	0.322	0.00268557	Upper Rhombic Lip Progenitors	Hmbs
Alg113	1.12030311933313e-07	0.319087	0.366	0.296	0.00269354	Upper Rhombic Lip Progenitors	Alg11
Det12	1.13140112732527e-07	0.471082	0.196	0.142	0.00272023	Upper Rhombic Lip Progenitors	Det1
4930503L19Rik3	1.14724148429964e-07	0.359656	0.323	0.257	0.00275831	Upper Rhombic Lip Progenitors	4930503L19Rik
Creld25	1.15456805573046e-07	0.293664	0.422	0.351	0.00277593	Upper Rhombic Lip Progenitors	Creld2
Tpmt1	1.18113454354905e-07	0.294323	0.358	0.287	0.0028398	Upper Rhombic Lip Progenitors	Tpmt
Mccc12	1.20089453561426e-07	0.365645	0.301	0.237	0.00288731	Upper Rhombic Lip Progenitors	Mccc1
Strada2	1.21811166159659e-07	0.312628	0.356	0.287	0.00292871	Upper Rhombic Lip Progenitors	Strada
Fam117a5	1.2212356185132e-07	0.469481	0.147	0.1	0.00293622	Upper Rhombic Lip Progenitors	Fam117a
Hps63	1.23569422612796e-07	1.32045	0.03	0.013	0.00297098	Upper Rhombic Lip Progenitors	Hps6
Zscan265	1.26623102638152e-07	0.351632	0.391	0.326	0.0030444	Upper Rhombic Lip Progenitors	Zscan26
Yipf33	1.28217943844866e-07	0.249129	0.558	0.49	0.00308274	Upper Rhombic Lip Progenitors	Yipf3
Fbxl121	1.29772768530413e-07	0.318645	0.408	0.338	0.00312013	Upper Rhombic Lip Progenitors	Fbxl12
Ipp3	1.29879455806348e-07	0.516584	0.173	0.123	0.00312269	Upper Rhombic Lip Progenitors	Ipp
Gm158341	1.30947068172735e-07	0.875825	0.053	0.028	0.00314836	Upper Rhombic Lip Progenitors	Gm15834
Shprh	1.32184264304847e-07	0.228249	0.586	0.515	0.00317811	Upper Rhombic Lip Progenitors	Shprh
6030458C11Rik2	1.32526822944427e-07	0.357173	0.323	0.259	0.00318634	Upper Rhombic Lip Progenitors	6030458C11Rik
Lrrc193	1.32861455829035e-07	0.758884	0.089	0.054	0.00319439	Upper Rhombic Lip Progenitors	Lrrc19
2010204K13Rik2	1.32968722149514e-07	0.41969	0.155	0.106	0.00319697	Upper Rhombic Lip Progenitors	2010204K13Rik
Hvcn14	1.33265343584713e-07	1.14286	0.036	0.016	0.0032041	Upper Rhombic Lip Progenitors	Hvcn1
Zfp87	1.34083772998442e-07	0.419614	0.276	0.215	0.00322378	Upper Rhombic Lip Progenitors	Zfp87
Bod1l3	1.34560649594777e-07	0.151459	0.835	0.766	0.00323524	Upper Rhombic Lip Progenitors	Bod1l
Gm113612	1.35711419541341e-07	1.20057	0.033	0.015	0.00326291	Upper Rhombic Lip Progenitors	Gm11361
Hoxb43	1.36359471473297e-07	2.60241	0.015	0.004	0.00327849	Upper Rhombic Lip Progenitors	Hoxb4
D2hgdh1	1.39217066200081e-07	0.606303	0.143	0.098	0.0033472	Upper Rhombic Lip Progenitors	D2hgdh
Eml42	1.39643108515518e-07	0.102614	0.882	0.837	0.00335744	Upper Rhombic Lip Progenitors	Eml4
Gm121982	1.3978433512971e-07	1.45773	0.025	0.009	0.00336083	Upper Rhombic Lip Progenitors	Gm12198
Atp13a12	1.40883380076734e-07	0.407553	0.288	0.228	0.00338726	Upper Rhombic Lip Progenitors	Atp13a1
Mapk113	1.41383527859796e-07	0.411895	0.239	0.18	0.00339928	Upper Rhombic Lip Progenitors	Mapk11
Nol6	1.43683879737725e-07	0.429176	0.258	0.199	0.00345459	Upper Rhombic Lip Progenitors	Nol6
Ccdc1636	1.43748304562247e-07	0.777507	0.07	0.04	0.00345614	Upper Rhombic Lip Progenitors	Ccdc163
Zfp9381	1.43797017278386e-07	0.360289	0.33	0.263	0.00345731	Upper Rhombic Lip Progenitors	Zfp938
Dis3l22	1.4404343768211e-07	0.224296	0.647	0.583	0.00346324	Upper Rhombic Lip Progenitors	Dis3l2
Slc25a20	1.44799435790958e-07	0.319156	0.36	0.292	0.00348141	Upper Rhombic Lip Progenitors	Slc25a20
Gm473712	1.46334761669543e-07	0.932938	0.054	0.028	0.00351833	Upper Rhombic Lip Progenitors	Gm47371
Gnptg1	1.48860221943468e-07	0.244133	0.515	0.444	0.00357905	Upper Rhombic Lip Progenitors	Gnptg
Aptx1	1.51877361396073e-07	0.29571	0.456	0.388	0.00365159	Upper Rhombic Lip Progenitors	Aptx
Nfkbie1	1.53114490002424e-07	0.608451	0.092	0.057	0.00368133	Upper Rhombic Lip Progenitors	Nfkbie
Lrp56	1.54503552810796e-07	0.605239	0.111	0.072	0.00371473	Upper Rhombic Lip Progenitors	Lrp5
Plekha82	1.54808753658304e-07	0.346186	0.394	0.327	0.00372207	Upper Rhombic Lip Progenitors	Plekha8
Hyou15	1.56554957683245e-07	0.422113	0.27	0.21	0.00376405	Upper Rhombic Lip Progenitors	Hyou1
Ccl251	1.57080148656615e-07	0.293801	0.519	0.448	0.00377668	Upper Rhombic Lip Progenitors	Ccl25
Flii5	1.57482691281338e-07	0.313623	0.347	0.28	0.00378636	Upper Rhombic Lip Progenitors	Flii
Zfp4452	1.6067929088003e-07	0.223051	0.681	0.623	0.00386321	Upper Rhombic Lip Progenitors	Zfp445
Dyrk1b1	1.6240632889287e-07	0.403744	0.251	0.192	0.00390474	Upper Rhombic Lip Progenitors	Dyrk1b
5730455P16Rik2	1.65033288197913e-07	0.335589	0.383	0.316	0.0039679	Upper Rhombic Lip Progenitors	5730455P16Rik
Zfp9401	1.69807149109768e-07	0.414646	0.219	0.163	0.00408267	Upper Rhombic Lip Progenitors	Zfp940
Tox41	1.70662218170746e-07	0.167186	0.685	0.609	0.00410323	Upper Rhombic Lip Progenitors	Tox4
Spag42	1.7073283132273e-07	0.776974	0.078	0.046	0.00410493	Upper Rhombic Lip Progenitors	Spag4
Ccdc145	1.73138171211544e-07	0.61491	0.134	0.091	0.00416276	Upper Rhombic Lip Progenitors	Ccdc14
AW5549182	1.73258614704714e-07	0.218379	0.596	0.525	0.00416566	Upper Rhombic Lip Progenitors	AW554918
Gm163372	1.75452335669836e-07	0.646862	0.138	0.094	0.0042184	Upper Rhombic Lip Progenitors	Gm16337
Lrrc13	1.7924850546579e-07	0.328853	0.248	0.188	0.00430967	Upper Rhombic Lip Progenitors	Lrrc1
2310058D17Rik1	1.79582620936156e-07	0.557895	0.172	0.123	0.0043177	Upper Rhombic Lip Progenitors	2310058D17Rik
Mecr1	1.8055988785382e-07	0.286819	0.41	0.337	0.0043412	Upper Rhombic Lip Progenitors	Mecr
Lins11	1.80768089776683e-07	0.399291	0.265	0.205	0.00434621	Upper Rhombic Lip Progenitors	Lins1
Hprt5	1.83054981462585e-07	0.136218	0.569	0.492	0.00440119	Upper Rhombic Lip Progenitors	Hprt
Usp192	1.87030672865569e-07	0.241736	0.514	0.436	0.00449678	Upper Rhombic Lip Progenitors	Usp19
C874363	1.87269509716418e-07	0.338805	0.342	0.276	0.00450252	Upper Rhombic Lip Progenitors	C87436
Pik3c31	1.93177107369558e-07	0.448429	0.237	0.181	0.00464456	Upper Rhombic Lip Progenitors	Pik3c3
Osgin22	1.93976077754858e-07	0.357777	0.316	0.253	0.00466377	Upper Rhombic Lip Progenitors	Osgin2
Lta4h4	2.06765805182898e-07	0.25403	0.399	0.327	0.00497127	Upper Rhombic Lip Progenitors	Lta4h
Hectd23	2.07960215971093e-07	0.321116	0.381	0.314	0.00499999	Upper Rhombic Lip Progenitors	Hectd2
Mark23	2.09733557502012e-07	0.195122	0.66	0.586	0.00504262	Upper Rhombic Lip Progenitors	Mark2
Tm2d32	2.09989815757812e-07	0.182092	0.669	0.594	0.00504879	Upper Rhombic Lip Progenitors	Tm2d3
Ldah	2.1121574885597e-07	0.238451	0.548	0.479	0.00507826	Upper Rhombic Lip Progenitors	Ldah
Rab3d2	2.13319792631849e-07	0.496439	0.164	0.116	0.00512885	Upper Rhombic Lip Progenitors	Rab3d
Gm6712	2.17837089783032e-07	0.628641	0.104	0.066	0.00523746	Upper Rhombic Lip Progenitors	Gm6712
Ttc262	2.18131321899825e-07	0.552987	0.153	0.107	0.00524453	Upper Rhombic Lip Progenitors	Ttc26
Usp482	2.18789919926761e-07	0.229136	0.605	0.538	0.00526037	Upper Rhombic Lip Progenitors	Usp48
Tmem131l2	2.19226390452852e-07	0.145583	0.623	0.538	0.00527086	Upper Rhombic Lip Progenitors	Tmem131l
Fnbp12	2.20932310570517e-07	0.18805	0.482	0.398	0.00531188	Upper Rhombic Lip Progenitors	Fnbp1
Hdac71	2.21790269964232e-07	0.311624	0.377	0.312	0.0053325	Upper Rhombic Lip Progenitors	Hdac7
Senp33	2.2334707122382e-07	0.291017	0.444	0.379	0.00536993	Upper Rhombic Lip Progenitors	Senp3
Ttyh25	2.2381825852435e-07	0.442462	0.097	0.06	0.00538126	Upper Rhombic Lip Progenitors	Ttyh2
Rps6kb13	2.24740320309394e-07	0.158899	0.775	0.698	0.00540343	Upper Rhombic Lip Progenitors	Rps6kb1
Klf71	2.26357173586804e-07	0.163883	0.938	0.885	0.00544231	Upper Rhombic Lip Progenitors	Klf7
Gm142072	2.30722458273752e-07	1.40889	0.022	0.008	0.00554726	Upper Rhombic Lip Progenitors	Gm14207
Kntc13	2.33297554258555e-07	0.501575	0.107	0.068	0.00560917	Upper Rhombic Lip Progenitors	Kntc1
Armcx32	2.33715543855273e-07	0.194002	0.717	0.651	0.00561922	Upper Rhombic Lip Progenitors	Armcx3
Kdm3b3	2.54661296234308e-07	0.255653	0.517	0.444	0.00612282	Upper Rhombic Lip Progenitors	Kdm3b
Nup1602	2.66709586000527e-07	0.290761	0.385	0.318	0.0064125	Upper Rhombic Lip Progenitors	Nup160
Ercc34	2.68056951337187e-07	0.414996	0.235	0.179	0.00644489	Upper Rhombic Lip Progenitors	Ercc3
Zfp7192	2.68400973458751e-07	0.356344	0.315	0.252	0.00645316	Upper Rhombic Lip Progenitors	Zfp719
Lonp21	2.68943199723831e-07	0.253721	0.572	0.511	0.0064662	Upper Rhombic Lip Progenitors	Lonp2
Cat5	2.6920043562642e-07	0.202643	0.477	0.401	0.00647239	Upper Rhombic Lip Progenitors	Cat
Bex43	2.70499687950843e-07	0.116983	0.906	0.825	0.00650362	Upper Rhombic Lip Progenitors	Bex4
Gpr681	2.71088061409292e-07	1.07352	0.034	0.015	0.00651777	Upper Rhombic Lip Progenitors	Gpr68
Gimap96	2.76432002518416e-07	0.909262	0.056	0.03	0.00664625	Upper Rhombic Lip Progenitors	Gimap9
Pkd1l11	2.78985474603519e-07	1.88691	0.014	0.004	0.00670765	Upper Rhombic Lip Progenitors	Pkd1l1
Clasrp2	2.8088787667692e-07	0.264432	0.453	0.382	0.00675339	Upper Rhombic Lip Progenitors	Clasrp
Pex32	2.81442578844652e-07	0.359162	0.394	0.332	0.00676672	Upper Rhombic Lip Progenitors	Pex3
Edc3	2.81719984598109e-07	0.289234	0.434	0.367	0.00677339	Upper Rhombic Lip Progenitors	Edc3
Tgds5	2.90019984222165e-07	0.412621	0.242	0.185	0.00697295	Upper Rhombic Lip Progenitors	Tgds
Upf13	2.91917761701691e-07	0.292457	0.408	0.338	0.00701858	Upper Rhombic Lip Progenitors	Upf1
Nubp15	2.93987782111805e-07	0.319196	0.35	0.284	0.00706835	Upper Rhombic Lip Progenitors	Nubp1
Hnrnpul22	2.94061881937994e-07	0.187993	0.764	0.703	0.00707013	Upper Rhombic Lip Progenitors	Hnrnpul2
Prcc2	3.00371307153247e-07	0.268686	0.486	0.421	0.00722183	Upper Rhombic Lip Progenitors	Prcc
Gm149633	3.10982097373727e-07	1.10474	0.037	0.017	0.00747694	Upper Rhombic Lip Progenitors	Gm14963
Tbc1d22a2	3.13535429801742e-07	0.373722	0.295	0.234	0.00753833	Upper Rhombic Lip Progenitors	Tbc1d22a
Gm359862	3.16960396955221e-07	1.61561	0.018	0.006	0.00762068	Upper Rhombic Lip Progenitors	Gm35986
Fbxo461	3.20019868275728e-07	0.470672	0.206	0.154	0.00769424	Upper Rhombic Lip Progenitors	Fbxo46
Dhx372	3.20718137162585e-07	0.494224	0.174	0.125	0.00771103	Upper Rhombic Lip Progenitors	Dhx37
Yod11	3.21491176299487e-07	0.272573	0.456	0.387	0.00772961	Upper Rhombic Lip Progenitors	Yod1
Stk245	3.23760496879672e-07	0.285352	0.437	0.371	0.00778417	Upper Rhombic Lip Progenitors	Stk24
Egf	3.23900127743174e-07	0.76692	0.071	0.041	0.00778753	Upper Rhombic Lip Progenitors	Egf
Psmd21	3.24648055480639e-07	0.133819	0.921	0.887	0.00780551	Upper Rhombic Lip Progenitors	Psmd2
Cul14	3.26375413054413e-07	0.145892	0.929	0.889	0.00784704	Upper Rhombic Lip Progenitors	Cul1
Krt152	3.2668992358735e-07	3.90101	0.012	0.003	0.00785461	Upper Rhombic Lip Progenitors	Krt15
Cbln31	3.2942404736536e-07	2.02811	0.012	0.003	0.00792034	Upper Rhombic Lip Progenitors	Cbln3
Grip11	3.29992500465153e-07	0.159058	0.903	0.861	0.00793401	Upper Rhombic Lip Progenitors	Grip1
Gstk13	3.36441848882629e-07	0.584788	0.114	0.075	0.00808907	Upper Rhombic Lip Progenitors	Gstk1
Dph71	3.42374005735765e-07	0.383653	0.247	0.19	0.0082317	Upper Rhombic Lip Progenitors	Dph7
G2e33	3.42535893659666e-07	0.120901	0.555	0.467	0.00823559	Upper Rhombic Lip Progenitors	G2e3
Homez2	3.4273531984378e-07	0.646711	0.115	0.076	0.00824039	Upper Rhombic Lip Progenitors	Homez
Vps502	3.43663550352768e-07	0.261474	0.527	0.463	0.0082627	Upper Rhombic Lip Progenitors	Vps50
Bbs122	3.43692837859316e-07	0.775847	0.076	0.045	0.00826341	Upper Rhombic Lip Progenitors	Bbs12
Gm159022	3.44454520836523e-07	1.58051	0.02	0.007	0.00828172	Upper Rhombic Lip Progenitors	Gm15902
Alkbh3	3.50000709049006e-07	0.349048	0.357	0.294	0.00841507	Upper Rhombic Lip Progenitors	Alkbh3
Gm293612	3.54794107137582e-07	0.871494	0.066	0.037	0.00853031	Upper Rhombic Lip Progenitors	Gm29361
Fam169b3	3.66320380896091e-07	1.8975	0.014	0.004	0.00880744	Upper Rhombic Lip Progenitors	Fam169b
Fam32a2	3.69102968011783e-07	0.129959	0.943	0.9	0.00887434	Upper Rhombic Lip Progenitors	Fam32a
Itpkc	3.73116116619528e-07	0.450697	0.19	0.139	0.00897083	Upper Rhombic Lip Progenitors	Itpkc
Cops81	3.74445622834968e-07	0.143342	0.87	0.807	0.0090028	Upper Rhombic Lip Progenitors	Cops8
Clnk1	3.78102803017627e-07	1.71703	0.025	0.01	0.00909073	Upper Rhombic Lip Progenitors	Clnk
Wdr372	3.79584446301478e-07	0.240866	0.57	0.51	0.00912635	Upper Rhombic Lip Progenitors	Wdr37
Dnajc152	3.91261174183681e-07	0.119165	0.6	0.521	0.00940709	Upper Rhombic Lip Progenitors	Dnajc15
Tex2615	3.99403909772909e-07	0.202767	0.647	0.578	0.00960287	Upper Rhombic Lip Progenitors	Tex261
Triap12	4.12043403298071e-07	0.226879	0.582	0.517	0.00990676	Upper Rhombic Lip Progenitors	Triap1
Fam167a3	4.12339425168888e-07	0.731088	0.083	0.05	0.00991388	Upper Rhombic Lip Progenitors	Fam167a
Zfp1201	4.17157504011235e-07	0.365944	0.265	0.207	0.0100297	Upper Rhombic Lip Progenitors	Zfp120
Gm486221	4.17390317956035e-07	1.71131	0.016	0.005	0.0100353	Upper Rhombic Lip Progenitors	Gm48622
Rbl12	4.19308859181639e-07	0.346308	0.214	0.159	0.0100814	Upper Rhombic Lip Progenitors	Rbl1
Bard12	4.22455184639411e-07	0.557351	0.121	0.081	0.0101571	Upper Rhombic Lip Progenitors	Bard1
Ninj14	4.34635852656823e-07	0.281977	0.193	0.141	0.0104499	Upper Rhombic Lip Progenitors	Ninj1
Mtg21	4.36647999313442e-07	0.332181	0.376	0.312	0.0104983	Upper Rhombic Lip Progenitors	Mtg2
Rce13	4.40623511738406e-07	0.219553	0.535	0.461	0.0105939	Upper Rhombic Lip Progenitors	Rce1
Kctd203	4.46620680659284e-07	0.255252	0.585	0.526	0.0107381	Upper Rhombic Lip Progenitors	Kctd20
Edaradd2	4.50577745974466e-07	1.03614	0.045	0.023	0.0108332	Upper Rhombic Lip Progenitors	Edaradd
Ccdc85c3	4.53183499619649e-07	0.388067	0.256	0.198	0.0108959	Upper Rhombic Lip Progenitors	Ccdc85c
Mrm11	4.58568743033827e-07	0.672194	0.108	0.071	0.0110254	Upper Rhombic Lip Progenitors	Mrm1
Vti1a3	4.67747016253884e-07	0.187526	0.691	0.623	0.011246	Upper Rhombic Lip Progenitors	Vti1a
Brf21	4.70041566258983e-07	0.379028	0.274	0.216	0.0113012	Upper Rhombic Lip Progenitors	Brf2
Trim654	4.74981736219786e-07	0.872151	0.056	0.03	0.01142	Upper Rhombic Lip Progenitors	Trim65
Zfp937	4.75178757157134e-07	0.612092	0.113	0.075	0.0114247	Upper Rhombic Lip Progenitors	Zfp937
Urb23	4.77591888664806e-07	0.557467	0.127	0.086	0.0114827	Upper Rhombic Lip Progenitors	Urb2
8030462N17Rik2	4.86270713322152e-07	0.253041	0.42	0.351	0.0116914	Upper Rhombic Lip Progenitors	8030462N17Rik
2610027F03Rik2	4.94801140769511e-07	0.417057	0.143	0.099	0.0118965	Upper Rhombic Lip Progenitors	2610027F03Rik
Kat142	5.0179676516688e-07	0.426125	0.246	0.191	0.0120647	Upper Rhombic Lip Progenitors	Kat14
Limd26	5.07825435992105e-07	0.114407	0.607	0.523	0.0122096	Upper Rhombic Lip Progenitors	Limd2
Ptk72	5.20619026427626e-07	0.133628	0.438	0.359	0.0125172	Upper Rhombic Lip Progenitors	Ptk7
Pogz3	5.25280004888031e-07	0.187709	0.611	0.533	0.0126293	Upper Rhombic Lip Progenitors	Pogz
Tmem2221	5.28053800499906e-07	0.203402	0.582	0.508	0.012696	Upper Rhombic Lip Progenitors	Tmem222
Tfe35	5.30688646324988e-07	0.39537	0.211	0.158	0.0127593	Upper Rhombic Lip Progenitors	Tfe3
Ube2q14	5.32560222137613e-07	0.175562	0.723	0.665	0.0128043	Upper Rhombic Lip Progenitors	Ube2q1
Trim111	5.37048536637909e-07	0.371804	0.3	0.241	0.0129123	Upper Rhombic Lip Progenitors	Trim11
Kcnmb4os22	5.3709081710989e-07	0.333857	0.25	0.191	0.0129133	Upper Rhombic Lip Progenitors	Kcnmb4os2
Rpusd32	5.3911794384327e-07	0.604627	0.117	0.078	0.012962	Upper Rhombic Lip Progenitors	Rpusd3
Zfp7151	5.40093329138177e-07	0.413796	0.247	0.191	0.0129855	Upper Rhombic Lip Progenitors	Zfp715
B3galnt22	5.40238892747807e-07	0.294491	0.347	0.282	0.012989	Upper Rhombic Lip Progenitors	B3galnt2
Med214	5.42558511931802e-07	0.16114	0.742	0.68	0.0130447	Upper Rhombic Lip Progenitors	Med21
Osr21	5.49157845429745e-07	2.3705	0.01	0.002	0.0132034	Upper Rhombic Lip Progenitors	Osr2
Mbp2	5.59644909461266e-07	0.261068	0.324	0.258	0.0134555	Upper Rhombic Lip Progenitors	Mbp
Gtf2e12	5.70321546363801e-07	0.381754	0.28	0.222	0.0137122	Upper Rhombic Lip Progenitors	Gtf2e1
Prdm101	5.71055470369824e-07	0.245507	0.563	0.495	0.0137299	Upper Rhombic Lip Progenitors	Prdm10
Mcm82	5.80028753477035e-07	0.597116	0.132	0.091	0.0139456	Upper Rhombic Lip Progenitors	Mcm8
Syt14	5.95356052436511e-07	0.190189	0.523	0.449	0.0143141	Upper Rhombic Lip Progenitors	Syt14
Pcgf55	6.02756438965641e-07	0.238048	0.203	0.149	0.0144921	Upper Rhombic Lip Progenitors	Pcgf5
Btbd23	6.04051070028453e-07	0.220303	0.629	0.573	0.0145232	Upper Rhombic Lip Progenitors	Btbd2
Tapt12	6.0582801705224e-07	0.312882	0.377	0.313	0.0145659	Upper Rhombic Lip Progenitors	Tapt1
5330438D12Rik1	6.15606222529738e-07	0.167493	0.764	0.694	0.014801	Upper Rhombic Lip Progenitors	5330438D12Rik
Rp25	6.23758982309653e-07	0.33425	0.314	0.253	0.014997	Upper Rhombic Lip Progenitors	Rp2
Dennd32	6.31364815225786e-07	0.965789	0.059	0.033	0.0151799	Upper Rhombic Lip Progenitors	Dennd3
Cfdp13	6.37208954627476e-07	0.111595	0.959	0.938	0.0153204	Upper Rhombic Lip Progenitors	Cfdp1
Pan33	6.39381913127451e-07	0.170719	0.749	0.676	0.0153727	Upper Rhombic Lip Progenitors	Pan3
Lrrc453	6.4620593785023e-07	0.413952	0.242	0.187	0.0155367	Upper Rhombic Lip Progenitors	Lrrc45
Dlgap31	6.4630554096881e-07	0.366442	0.278	0.22	0.0155391	Upper Rhombic Lip Progenitors	Dlgap3
Trub12	6.81453430716381e-07	0.443558	0.197	0.147	0.0163842	Upper Rhombic Lip Progenitors	Trub1
Ubr31	6.84760153212676e-07	0.167685	0.727	0.671	0.0164637	Upper Rhombic Lip Progenitors	Ubr3
Smchd13	6.9712079745641e-07	0.148557	0.848	0.789	0.0167609	Upper Rhombic Lip Progenitors	Smchd1
Cerkl1	7.05257103109203e-07	0.662153	0.082	0.05	0.0169565	Upper Rhombic Lip Progenitors	Cerkl
Gm141644	7.21165712918006e-07	0.875478	0.064	0.037	0.017339	Upper Rhombic Lip Progenitors	Gm14164
Gm17036	7.21745744820665e-07	0.628307	0.092	0.058	0.0173529	Upper Rhombic Lip Progenitors	Gm17036
Syngr13	7.30790694126836e-07	0.306979	0.278	0.218	0.0175704	Upper Rhombic Lip Progenitors	Syngr1
Gm486891	7.36183907706799e-07	1.15738	0.034	0.016	0.0177001	Upper Rhombic Lip Progenitors	Gm48689
Stk43	7.39117487265423e-07	0.237315	0.517	0.451	0.0177706	Upper Rhombic Lip Progenitors	Stk4
Lonp13	7.47860675304712e-07	0.310527	0.367	0.303	0.0179808	Upper Rhombic Lip Progenitors	Lonp1
Gm39701	7.50386848330832e-07	1.55862	0.019	0.007	0.0180416	Upper Rhombic Lip Progenitors	Gm3970
Pms22	7.59151149529581e-07	0.35486	0.341	0.282	0.0182523	Upper Rhombic Lip Progenitors	Pms2
Acot136	7.66745240159856e-07	0.198084	0.362	0.292	0.0184349	Upper Rhombic Lip Progenitors	Acot13
Hebp23	7.8298503397375e-07	0.541894	0.145	0.101	0.0188253	Upper Rhombic Lip Progenitors	Hebp2
Pdcd61	7.85111229400321e-07	0.123496	0.847	0.789	0.0188764	Upper Rhombic Lip Progenitors	Pdcd6
Fbxl172	7.86139985624023e-07	0.12441	0.876	0.855	0.0189012	Upper Rhombic Lip Progenitors	Fbxl17
Arhgef181	7.86422165648239e-07	0.350461	0.271	0.213	0.0189079	Upper Rhombic Lip Progenitors	Arhgef18
Rab293	7.94697320313185e-07	0.801331	0.059	0.033	0.0191069	Upper Rhombic Lip Progenitors	Rab29
Rad54l4	8.08013596504064e-07	0.676005	0.114	0.076	0.0194271	Upper Rhombic Lip Progenitors	Rad54l
Zfp9741	8.08399748087931e-07	0.553706	0.151	0.107	0.0194364	Upper Rhombic Lip Progenitors	Zfp974
Gm145472	8.12666303117632e-07	1.75639	0.015	0.005	0.0195389	Upper Rhombic Lip Progenitors	Gm14547
Mrtfb3	8.22905117600331e-07	0.251209	0.398	0.333	0.0197851	Upper Rhombic Lip Progenitors	Mrtfb
Plod33	8.50685466980444e-07	0.332606	0.326	0.264	0.020453	Upper Rhombic Lip Progenitors	Plod3
BC0249786	8.68282345209078e-07	0.674655	0.105	0.069	0.0208761	Upper Rhombic Lip Progenitors	BC024978
Dpy19l45	8.70364373733863e-07	0.329108	0.31	0.251	0.0209262	Upper Rhombic Lip Progenitors	Dpy19l4
Cul4b6	8.89937718334086e-07	0.217467	0.424	0.355	0.0213968	Upper Rhombic Lip Progenitors	Cul4b
Oser15	9.00664537023942e-07	0.155901	0.632	0.558	0.0216547	Upper Rhombic Lip Progenitors	Oser1
Ell4	9.0342316730399e-07	0.337525	0.318	0.258	0.021721	Upper Rhombic Lip Progenitors	Ell
Washc42	9.08190943729698e-07	0.238562	0.488	0.421	0.0218356	Upper Rhombic Lip Progenitors	Washc4
Pnldc12	9.15548570757034e-07	0.640196	0.088	0.055	0.0220125	Upper Rhombic Lip Progenitors	Pnldc1
Pask3	9.37843819448304e-07	0.633855	0.097	0.062	0.0225486	Upper Rhombic Lip Progenitors	Pask
Fbxw71	9.38763899132149e-07	0.173044	0.718	0.652	0.0225707	Upper Rhombic Lip Progenitors	Fbxw7
Ppp1r13l4	9.41307454689585e-07	1.01516	0.038	0.018	0.0226319	Upper Rhombic Lip Progenitors	Ppp1r13l
Zfp729b1	9.69323184286591e-07	0.431511	0.177	0.129	0.0233054	Upper Rhombic Lip Progenitors	Zfp729b
Cisd22	9.75437471201802e-07	0.16453	0.843	0.797	0.0234524	Upper Rhombic Lip Progenitors	Cisd2
Smarcal12	9.80209223646403e-07	0.443858	0.21	0.16	0.0235672	Upper Rhombic Lip Progenitors	Smarcal1
Foxo46	9.80931625956053e-07	0.919303	0.053	0.029	0.0235845	Upper Rhombic Lip Progenitors	Foxo4
Zdhhc125	9.90125470235822e-07	0.388747	0.21	0.158	0.0238056	Upper Rhombic Lip Progenitors	Zdhhc12
B930036N10Rik4	9.94378147229436e-07	0.490367	0.129	0.089	0.0239078	Upper Rhombic Lip Progenitors	B930036N10Rik
Mnd14	1.01732953586831e-06	0.603948	0.109	0.072	0.0244597	Upper Rhombic Lip Progenitors	Mnd1
Gm430491	1.035050381336e-06	2.00793	0.012	0.004	0.0248857	Upper Rhombic Lip Progenitors	Gm43049
Farsb	1.04147855696682e-06	0.178558	0.628	0.554	0.0250403	Upper Rhombic Lip Progenitors	Farsb
Rabl32	1.04178649203745e-06	0.461401	0.217	0.166	0.0250477	Upper Rhombic Lip Progenitors	Rabl3
Wdr114	1.04269380202044e-06	0.344877	0.288	0.229	0.0250695	Upper Rhombic Lip Progenitors	Wdr11
Hars21	1.06710116838647e-06	0.320798	0.356	0.295	0.0256563	Upper Rhombic Lip Progenitors	Hars2
Agtr22	1.08401243999109e-06	1.03331	0.03	0.013	0.0260629	Upper Rhombic Lip Progenitors	Agtr2
Vcpkmt1	1.08836369759218e-06	0.420063	0.226	0.174	0.0261675	Upper Rhombic Lip Progenitors	Vcpkmt
Yipf44	1.11815563995389e-06	0.146528	0.839	0.794	0.0268838	Upper Rhombic Lip Progenitors	Yipf4
Med272	1.12023901587399e-06	0.222009	0.562	0.497	0.0269339	Upper Rhombic Lip Progenitors	Med27
2310039H08Rik2	1.12975418158847e-06	0.197702	0.527	0.459	0.0271627	Upper Rhombic Lip Progenitors	2310039H08Rik
Rcbtb12	1.13329422990063e-06	0.179174	0.585	0.51	0.0272478	Upper Rhombic Lip Progenitors	Rcbtb1
Tada32	1.13962708344209e-06	0.251661	0.483	0.42	0.0274001	Upper Rhombic Lip Progenitors	Tada3
Gm168383	1.15891639344136e-06	1.38115	0.023	0.009	0.0278638	Upper Rhombic Lip Progenitors	Gm16838
M6pr5	1.1702582534839e-06	0.25325	0.438	0.376	0.0281365	Upper Rhombic Lip Progenitors	M6pr
Wdr110	1.18378802437631e-06	0.18551	0.593	0.524	0.0284618	Upper Rhombic Lip Progenitors	Wdr1
Tmx33	1.1882301766904e-06	0.156948	0.69	0.617	0.0285686	Upper Rhombic Lip Progenitors	Tmx3
Atp8a11	1.18873305292901e-06	0.119875	0.697	0.609	0.0285807	Upper Rhombic Lip Progenitors	Atp8a1
Gucy1b23	1.1920304649225e-06	1.17371	0.028	0.012	0.02866	Upper Rhombic Lip Progenitors	Gucy1b2
Gm267403	1.20515289886401e-06	1.05041	0.039	0.02	0.0289755	Upper Rhombic Lip Progenitors	Gm26740
Cyp2j63	1.23437903665172e-06	0.494614	0.121	0.082	0.0296782	Upper Rhombic Lip Progenitors	Cyp2j6
Krit12	1.23830804945668e-06	0.160739	0.794	0.736	0.0297726	Upper Rhombic Lip Progenitors	Krit1
1700023H06Rik2	1.23853618096021e-06	0.880173	0.057	0.032	0.0297781	Upper Rhombic Lip Progenitors	1700023H06Rik
Pomt23	1.23961955638846e-06	0.562485	0.126	0.087	0.0298042	Upper Rhombic Lip Progenitors	Pomt2
Limk11	1.27636375930245e-06	0.29092	0.374	0.313	0.0306876	Upper Rhombic Lip Progenitors	Limk1
Wasf31	1.28498649025531e-06	0.248595	0.462	0.395	0.0308949	Upper Rhombic Lip Progenitors	Wasf3
Rbm451	1.32584539271736e-06	0.322545	0.316	0.256	0.0318773	Upper Rhombic Lip Progenitors	Rbm45
Ppil22	1.32877451915926e-06	0.177728	0.661	0.596	0.0319477	Upper Rhombic Lip Progenitors	Ppil2
L2hgdh2	1.33582608227124e-06	0.421088	0.212	0.161	0.0321173	Upper Rhombic Lip Progenitors	L2hgdh
Fgf121	1.35091853548157e-06	0.497165	0.596	0.558	0.0324801	Upper Rhombic Lip Progenitors	Fgf12
Pdcd42	1.35382271195372e-06	0.15616	0.855	0.807	0.03255	Upper Rhombic Lip Progenitors	Pdcd4
Wdr65	1.36341564715838e-06	0.155848	0.611	0.529	0.0327806	Upper Rhombic Lip Progenitors	Wdr6
Sar1a4	1.38845323592481e-06	0.123308	0.766	0.689	0.0333826	Upper Rhombic Lip Progenitors	Sar1a
Cln65	1.39469999138398e-06	0.714157	0.084	0.052	0.0335328	Upper Rhombic Lip Progenitors	Cln6
Nudt134	1.40530088618541e-06	0.574574	0.137	0.096	0.0337876	Upper Rhombic Lip Progenitors	Nudt13
Mybl23	1.44517498882803e-06	0.632005	0.078	0.048	0.0347463	Upper Rhombic Lip Progenitors	Mybl2
Oxsr12	1.44537273049655e-06	0.330444	0.35	0.292	0.0347511	Upper Rhombic Lip Progenitors	Oxsr1
Zfp7603	1.47586726196168e-06	0.413368	0.259	0.206	0.0354843	Upper Rhombic Lip Progenitors	Zfp760
Rhot22	1.49406871455454e-06	0.476053	0.208	0.159	0.0359219	Upper Rhombic Lip Progenitors	Rhot2
Gm111103	1.49423975961874e-06	0.568305	0.102	0.067	0.035926	Upper Rhombic Lip Progenitors	Gm11110
Sfxn41	1.50013572813788e-06	0.488594	0.148	0.105	0.0360678	Upper Rhombic Lip Progenitors	Sfxn4
Zfp4331	1.50246063914291e-06	0.947313	0.049	0.026	0.0361237	Upper Rhombic Lip Progenitors	Zfp433
Gm45680	1.50543740596061e-06	1.30749	0.022	0.008	0.0361952	Upper Rhombic Lip Progenitors	Gm45680
Gm101252	1.50768195355883e-06	0.355056	0.172	0.125	0.0362492	Upper Rhombic Lip Progenitors	Gm10125
Patj4	1.51296508245887e-06	0.302074	0.275	0.217	0.0363762	Upper Rhombic Lip Progenitors	Patj
Fam168b3	1.52176094102448e-06	0.119992	0.926	0.873	0.0365877	Upper Rhombic Lip Progenitors	Fam168b
Ccdc1122	1.5465422831542e-06	0.178543	0.581	0.512	0.0371835	Upper Rhombic Lip Progenitors	Ccdc112
Atg102	1.56551745447166e-06	0.281506	0.448	0.386	0.0376397	Upper Rhombic Lip Progenitors	Atg10
Aimp22	1.59664429264238e-06	0.248777	0.491	0.427	0.0383881	Upper Rhombic Lip Progenitors	Aimp2
BC0553244	1.60674463022159e-06	0.549104	0.143	0.101	0.038631	Upper Rhombic Lip Progenitors	BC055324
Rrnad11	1.61323352809352e-06	0.302183	0.335	0.274	0.038787	Upper Rhombic Lip Progenitors	Rrnad1
Ppp5c3	1.64073356899435e-06	0.228311	0.538	0.476	0.0394482	Upper Rhombic Lip Progenitors	Ppp5c
2310057M21Rik2	1.65694964938972e-06	0.298576	0.358	0.297	0.039838	Upper Rhombic Lip Progenitors	2310057M21Rik
Med252	1.66059164412162e-06	0.16652	0.51	0.439	0.0399256	Upper Rhombic Lip Progenitors	Med25
Lbhd12	1.66100539739858e-06	0.791732	0.057	0.032	0.0399356	Upper Rhombic Lip Progenitors	Lbhd1
Zfp5244	1.68366381592975e-06	0.530898	0.14	0.099	0.0404803	Upper Rhombic Lip Progenitors	Zfp524
Miat1	1.68870350294429e-06	0.204367	0.503	0.432	0.0406015	Upper Rhombic Lip Progenitors	Miat
Gm165992	1.6916112517514e-06	0.268547	0.394	0.332	0.0406714	Upper Rhombic Lip Progenitors	Gm16599
Zfp7065	1.71547531930457e-06	0.114398	0.964	0.933	0.0412452	Upper Rhombic Lip Progenitors	Zfp706
Sike13	1.7294389501627e-06	0.177926	0.626	0.553	0.0415809	Upper Rhombic Lip Progenitors	Sike1
Osbpl34	1.73254930054518e-06	0.494076	0.116	0.078	0.0416557	Upper Rhombic Lip Progenitors	Osbpl3
Zfp493	1.73386312037574e-06	0.964945	0.045	0.024	0.0416873	Upper Rhombic Lip Progenitors	Zfp493
Gm377681	1.74760402492592e-06	0.54647	0.135	0.094	0.0420176	Upper Rhombic Lip Progenitors	Gm37768
Zfp5984	1.75019344771265e-06	0.370902	0.274	0.219	0.0420799	Upper Rhombic Lip Progenitors	Zfp598
Lman2l	1.75161941235391e-06	0.254383	0.413	0.346	0.0421142	Upper Rhombic Lip Progenitors	Lman2l
Acsf31	1.76266351274868e-06	0.6661	0.101	0.066	0.0423797	Upper Rhombic Lip Progenitors	Acsf3
Raver22	1.76534701733141e-06	0.363746	0.225	0.172	0.0424442	Upper Rhombic Lip Progenitors	Raver2
6030442K20Rik1	1.77919007882436e-06	0.552417	0.133	0.093	0.0427771	Upper Rhombic Lip Progenitors	6030442K20Rik
Ttc371	1.79524049876518e-06	0.28519	0.376	0.315	0.043163	Upper Rhombic Lip Progenitors	Ttc37
Uqcrfs11	1.80389731471368e-06	0.105673	0.968	0.952	0.0433711	Upper Rhombic Lip Progenitors	Uqcrfs1
Patl13	1.82311358832376e-06	0.26347	0.391	0.328	0.0438331	Upper Rhombic Lip Progenitors	Patl1
Zfp280c3	1.83073406477122e-06	0.174928	0.681	0.61	0.0440163	Upper Rhombic Lip Progenitors	Zfp280c
Nubpl4	1.86539626575426e-06	0.373023	0.251	0.197	0.0448497	Upper Rhombic Lip Progenitors	Nubpl
Fhad12	1.86772665471092e-06	0.303586	0.087	0.055	0.0449058	Upper Rhombic Lip Progenitors	Fhad1
Myocd2	1.89240506694399e-06	1.12462	0.024	0.01	0.0454991	Upper Rhombic Lip Progenitors	Myocd
Setmar1	1.89587554749698e-06	0.711879	0.068	0.041	0.0455825	Upper Rhombic Lip Progenitors	Setmar
Tut74	1.90104581578158e-06	0.129544	0.688	0.624	0.0457068	Upper Rhombic Lip Progenitors	Tut7
Agk2	1.91155133619819e-06	0.329163	0.408	0.348	0.0459594	Upper Rhombic Lip Progenitors	Agk
Sec22b3	1.9131674808236e-06	0.166964	0.677	0.602	0.0459983	Upper Rhombic Lip Progenitors	Sec22b
H2-Q45	1.91861646644682e-06	0.900037	0.047	0.025	0.0461293	Upper Rhombic Lip Progenitors	H2-Q4
Acot8	1.92242622750038e-06	0.342952	0.287	0.23	0.0462209	Upper Rhombic Lip Progenitors	Acot8
Itprip4	1.95089416292053e-06	0.648032	0.078	0.048	0.0469053	Upper Rhombic Lip Progenitors	Itprip
Fdxacb12	1.9627229061347e-06	0.416441	0.173	0.127	0.0471897	Upper Rhombic Lip Progenitors	Fdxacb1
1700019A02Rik2	1.97272147520645e-06	0.966451	0.043	0.022	0.0474301	Upper Rhombic Lip Progenitors	1700019A02Rik
Socs21	1.98084053812118e-06	0.247696	0.668	0.601	0.0476253	Upper Rhombic Lip Progenitors	Socs2
Zcchc23	2.04030860043884e-06	0.371225	0.247	0.193	0.0490551	Upper Rhombic Lip Progenitors	Zcchc2
Psmd4	2.0773422034608e-06	0.119951	0.968	0.949	0.0499455	Upper Rhombic Lip Progenitors	Psmd4
2610021A01Rik	2.08518468923132e-06	0.353711	0.28	0.225	0.0501341	Upper Rhombic Lip Progenitors	2610021A01Rik
Rps19bp11	2.10066512120347e-06	0.145679	0.732	0.656	0.0505063	Upper Rhombic Lip Progenitors	Rps19bp1
Fdx21	2.15790560827362e-06	0.195138	0.552	0.487	0.0518825	Upper Rhombic Lip Progenitors	Fdx2
Rprd22	2.1909282921315e-06	0.184867	0.649	0.583	0.0526765	Upper Rhombic Lip Progenitors	Rprd2
Anxa45	2.20439945679706e-06	0.697825	0.069	0.041	0.0530004	Upper Rhombic Lip Progenitors	Anxa4
Kdm6b3	2.23702417767561e-06	0.179967	0.671	0.608	0.0537848	Upper Rhombic Lip Progenitors	Kdm6b
Tmem1444	2.2497666276573e-06	0.701357	0.06	0.034	0.0540911	Upper Rhombic Lip Progenitors	Tmem144
Jmjd82	2.26127455639291e-06	0.421475	0.258	0.205	0.0543678	Upper Rhombic Lip Progenitors	Jmjd8
Hspbp1	2.26242968507005e-06	0.237932	0.492	0.427	0.0543956	Upper Rhombic Lip Progenitors	Hspbp1
Tonsl2	2.36728086111703e-06	0.780261	0.08	0.05	0.0569165	Upper Rhombic Lip Progenitors	Tonsl
Sin3a4	2.36977032270857e-06	0.270006	0.41	0.351	0.0569764	Upper Rhombic Lip Progenitors	Sin3a
Zfp353	2.42300582554392e-06	0.42722	0.196	0.148	0.0582563	Upper Rhombic Lip Progenitors	Zfp35
Nelfcd2	2.43426474106842e-06	0.246457	0.503	0.441	0.058527	Upper Rhombic Lip Progenitors	Nelfcd
Ggh5	2.47960009984737e-06	0.147106	0.551	0.477	0.059617	Upper Rhombic Lip Progenitors	Ggh
Atp2b21	2.49631623171057e-06	0.106341	0.575	0.49	0.0600189	Upper Rhombic Lip Progenitors	Atp2b2
Ccdc331	2.51795889193893e-06	1.31605	0.026	0.011	0.0605393	Upper Rhombic Lip Progenitors	Ccdc33
Crbn	2.54054101969272e-06	0.244937	0.444	0.379	0.0610822	Upper Rhombic Lip Progenitors	Crbn
Ift223	2.55144980891176e-06	0.164613	0.568	0.493	0.0613445	Upper Rhombic Lip Progenitors	Ift22
Polk6	2.60821257316942e-06	0.417942	0.148	0.105	0.0627093	Upper Rhombic Lip Progenitors	Polk
Dhrs15	2.6193913760568e-06	0.237451	0.441	0.374	0.062978	Upper Rhombic Lip Progenitors	Dhrs1
Nrip17	2.64116659153223e-06	0.105709	0.657	0.574	0.0635016	Upper Rhombic Lip Progenitors	Nrip1
Polr3b1	2.65464739027452e-06	0.324381	0.309	0.251	0.0638257	Upper Rhombic Lip Progenitors	Polr3b
Mrps121	2.68041783070896e-06	0.192717	0.638	0.579	0.0644453	Upper Rhombic Lip Progenitors	Mrps12
Gm125923	2.73008812054576e-06	0.413561	0.24	0.189	0.0656395	Upper Rhombic Lip Progenitors	Gm12592
Elmo23	2.75721926050583e-06	0.303839	0.316	0.258	0.0662918	Upper Rhombic Lip Progenitors	Elmo2
Tmem2232	2.76217006526687e-06	0.137349	0.846	0.782	0.0664109	Upper Rhombic Lip Progenitors	Tmem223
Zfp707	2.77248838723131e-06	0.399119	0.199	0.151	0.0666589	Upper Rhombic Lip Progenitors	Zfp707
Agpat34	2.79301984945827e-06	0.194235	0.551	0.482	0.0671526	Upper Rhombic Lip Progenitors	Agpat3
Ndufc23	2.80632748778443e-06	0.136611	0.998	0.993	0.0674725	Upper Rhombic Lip Progenitors	Ndufc2
Gm51652	2.81557483819449e-06	0.547586	0.104	0.069	0.0676949	Upper Rhombic Lip Progenitors	Gm5165
Pskh14	2.8202481985189e-06	0.42338	0.196	0.149	0.0678072	Upper Rhombic Lip Progenitors	Pskh1
Gm174912	2.84825901304981e-06	0.682208	0.082	0.052	0.0684807	Upper Rhombic Lip Progenitors	Gm17491
Asns2	2.8631030044703e-06	0.225489	0.401	0.334	0.0688376	Upper Rhombic Lip Progenitors	Asns
Gm426591	2.86541718663662e-06	0.720985	0.07	0.043	0.0688932	Upper Rhombic Lip Progenitors	Gm42659
Isca24	2.8695212739538e-06	0.165991	0.638	0.571	0.0689919	Upper Rhombic Lip Progenitors	Isca2
Wars3	2.87100353808757e-06	0.279455	0.445	0.388	0.0690275	Upper Rhombic Lip Progenitors	Wars
Col16a12	2.87171833270015e-06	1.09126	0.063	0.037	0.0690447	Upper Rhombic Lip Progenitors	Col16a1
Lmcd13	2.89704448419621e-06	0.48716	0.144	0.102	0.0696536	Upper Rhombic Lip Progenitors	Lmcd1
Dpy304	2.90237072547578e-06	0.122763	0.91	0.868	0.0697817	Upper Rhombic Lip Progenitors	Dpy30
Top3b2	2.92337783418493e-06	0.255328	0.439	0.374	0.0702868	Upper Rhombic Lip Progenitors	Top3b
Arid3b3	2.93070454886263e-06	0.402326	0.223	0.173	0.0704629	Upper Rhombic Lip Progenitors	Arid3b
Ilrun4	2.97069676674811e-06	0.22198	0.476	0.412	0.0714245	Upper Rhombic Lip Progenitors	Ilrun
Ttc332	2.97310922097885e-06	0.211146	0.509	0.442	0.0714825	Upper Rhombic Lip Progenitors	Ttc33
Pan23	3.02959060138166e-06	0.456671	0.172	0.127	0.0728404	Upper Rhombic Lip Progenitors	Pan2
Zfp3	3.09628836053792e-06	0.429918	0.152	0.109	0.0744441	Upper Rhombic Lip Progenitors	Zfp3
Zfp9501	3.10990053824657e-06	0.238846	0.48	0.416	0.0747713	Upper Rhombic Lip Progenitors	Zfp950
Glg12	3.11546450325027e-06	0.137881	0.871	0.825	0.0749051	Upper Rhombic Lip Progenitors	Glg1
Dcun1d12	3.14191422468103e-06	0.178208	0.613	0.55	0.075541	Upper Rhombic Lip Progenitors	Dcun1d1
4933425D22Rik2	3.16723690339286e-06	1.40648	0.021	0.008	0.0761499	Upper Rhombic Lip Progenitors	4933425D22Rik
Glis24	3.19120928377969e-06	0.339766	0.318	0.262	0.0767262	Upper Rhombic Lip Progenitors	Glis2
Kbtbd81	3.22581452139013e-06	0.642884	0.068	0.041	0.0775583	Upper Rhombic Lip Progenitors	Kbtbd8
Cse1l2	3.25621768807122e-06	0.217187	0.545	0.48	0.0782892	Upper Rhombic Lip Progenitors	Cse1l
A130010J15Rik2	3.34861826821937e-06	0.489404	0.162	0.118	0.0805108	Upper Rhombic Lip Progenitors	A130010J15Rik
Itfg22	3.44179149805417e-06	0.203332	0.524	0.456	0.082751	Upper Rhombic Lip Progenitors	Itfg2
Tfb1m3	3.45028287794748e-06	0.52338	0.125	0.087	0.0829552	Upper Rhombic Lip Progenitors	Tfb1m
Tpcn23	3.48121645581202e-06	0.833735	0.053	0.03	0.0836989	Upper Rhombic Lip Progenitors	Tpcn2
Tatdn1	3.51384878748957e-06	0.230005	0.544	0.489	0.0844835	Upper Rhombic Lip Progenitors	Tatdn1
Msrb25	3.53234444811057e-06	0.617094	0.095	0.062	0.0849282	Upper Rhombic Lip Progenitors	Msrb2
Zcwpw13	3.57164294228933e-06	0.606678	0.104	0.07	0.085873	Upper Rhombic Lip Progenitors	Zcwpw1
Prdm21	3.58320239005005e-06	0.14579	0.717	0.638	0.0861509	Upper Rhombic Lip Progenitors	Prdm2
Ylpm12	3.58587096294273e-06	0.150296	0.757	0.716	0.0862151	Upper Rhombic Lip Progenitors	Ylpm1
Tbk11	3.62840299129319e-06	0.207142	0.497	0.437	0.0872377	Upper Rhombic Lip Progenitors	Tbk1
Cyp4f162	3.63096080732577e-06	0.467021	0.18	0.135	0.0872992	Upper Rhombic Lip Progenitors	Cyp4f16
2310068J16Rik2	3.65623096924351e-06	0.84388	0.056	0.032	0.0879068	Upper Rhombic Lip Progenitors	2310068J16Rik
Usp161	3.66931279169084e-06	0.20134	0.587	0.532	0.0882213	Upper Rhombic Lip Progenitors	Usp16
Abcf3	3.67872412551864e-06	0.234428	0.464	0.399	0.0884476	Upper Rhombic Lip Progenitors	Abcf3
Pwwp3a4	3.68351371006674e-06	0.298938	0.385	0.327	0.0885627	Upper Rhombic Lip Progenitors	Pwwp3a
Rfc22	3.68353576406948e-06	0.219579	0.63	0.577	0.0885633	Upper Rhombic Lip Progenitors	Rfc2
Gtf3a2	3.70221466430474e-06	0.239348	0.531	0.472	0.0890123	Upper Rhombic Lip Progenitors	Gtf3a
Nsmce24	3.73952252370636e-06	0.133904	0.838	0.793	0.0899093	Upper Rhombic Lip Progenitors	Nsmce2
Fanca2	3.78715701929844e-06	0.611999	0.079	0.05	0.0910546	Upper Rhombic Lip Progenitors	Fanca
Mtif3	3.89781951645186e-06	0.313341	0.322	0.266	0.0937153	Upper Rhombic Lip Progenitors	Mtif3
Gramd34	3.91088876047368e-06	0.151791	0.158	0.113	0.0940295	Upper Rhombic Lip Progenitors	Gramd3
Fndc3c13	3.92028992512429e-06	1.31703	0.023	0.01	0.0942555	Upper Rhombic Lip Progenitors	Fndc3c1
Nfx1	3.97570064951354e-06	0.169478	0.626	0.578	0.0955878	Upper Rhombic Lip Progenitors	Nfx1
Zfp874a1	3.99014844175747e-06	0.622691	0.08	0.05	0.0959351	Upper Rhombic Lip Progenitors	Zfp874a
Gm472001	4.0887860030805e-06	1.18196	0.024	0.01	0.0983067	Upper Rhombic Lip Progenitors	Gm47200
Mrpl322	4.1155592225889e-06	0.135862	0.862	0.81	0.0989504	Upper Rhombic Lip Progenitors	Mrpl32
Susd64	4.15750811350917e-06	0.253775	0.507	0.443	0.099959	Upper Rhombic Lip Progenitors	Susd6
Lsm105	4.18392668920286e-06	0.25321	0.379	0.318	0.100594	Upper Rhombic Lip Progenitors	Lsm10
Rab232	4.27881988219984e-06	0.287826	0.359	0.301	0.102876	Upper Rhombic Lip Progenitors	Rab23
Snx192	4.31726578802666e-06	0.385138	0.242	0.191	0.1038	Upper Rhombic Lip Progenitors	Snx19
Tmem281	4.32447847662994e-06	0.564552	0.086	0.055	0.103973	Upper Rhombic Lip Progenitors	Tmem28
Sdhaf31	4.37701502977141e-06	0.29868	0.381	0.321	0.105237	Upper Rhombic Lip Progenitors	Sdhaf3
Cdc1232	4.37776654054354e-06	0.139418	0.847	0.788	0.105255	Upper Rhombic Lip Progenitors	Cdc123
Pde1a3	4.40164458680541e-06	0.414158	0.113	0.077	0.105829	Upper Rhombic Lip Progenitors	Pde1a
Gm195692	4.40600044454449e-06	1.08114	0.035	0.017	0.105933	Upper Rhombic Lip Progenitors	Gm19569
Tceanc2	4.42947846679267e-06	0.399507	0.236	0.186	0.106498	Upper Rhombic Lip Progenitors	Tceanc2
Creb3l42	4.56043641798725e-06	0.9323	0.049	0.028	0.109647	Upper Rhombic Lip Progenitors	Creb3l4
Pex191	4.60868441211134e-06	0.234935	0.422	0.359	0.110807	Upper Rhombic Lip Progenitors	Pex19
Insyn2a5	4.62154301151571e-06	0.554305	0.12	0.083	0.111116	Upper Rhombic Lip Progenitors	Insyn2a
Mfsd53	4.65540413645871e-06	0.391392	0.204	0.156	0.11193	Upper Rhombic Lip Progenitors	Mfsd5
Cldnd14	4.71612392635911e-06	0.120578	0.818	0.735	0.11339	Upper Rhombic Lip Progenitors	Cldnd1
2310022B05Rik1	4.74837597067115e-06	0.254228	0.402	0.343	0.114165	Upper Rhombic Lip Progenitors	2310022B05Rik
Med203	4.77396000680218e-06	0.260374	0.411	0.35	0.11478	Upper Rhombic Lip Progenitors	Med20
Cdc42bpg2	4.88984382605666e-06	0.944312	0.044	0.024	0.117567	Upper Rhombic Lip Progenitors	Cdc42bpg
Ric31	4.9173367630551e-06	0.27355	0.344	0.286	0.118228	Upper Rhombic Lip Progenitors	Ric3
Pacsin26	4.93823172601181e-06	0.2892	0.261	0.206	0.11873	Upper Rhombic Lip Progenitors	Pacsin2
2610008E11Rik2	5.00701739703922e-06	0.15524	0.629	0.559	0.120384	Upper Rhombic Lip Progenitors	2610008E11Rik
Ppfia13	5.0720827858358e-06	0.206497	0.575	0.518	0.121948	Upper Rhombic Lip Progenitors	Ppfia1
Gm320613	5.15501065389094e-06	0.534332	0.129	0.092	0.123942	Upper Rhombic Lip Progenitors	Gm32061
Pgap24	5.207006540681e-06	0.21134	0.483	0.42	0.125192	Upper Rhombic Lip Progenitors	Pgap2
Cux13	5.3494184185029e-06	0.138046	0.853	0.808	0.128616	Upper Rhombic Lip Progenitors	Cux1
Fam129c1	5.36450213333436e-06	0.629179	0.085	0.055	0.128979	Upper Rhombic Lip Progenitors	Fam129c
Tyw52	5.39668106183555e-06	0.308391	0.312	0.256	0.129752	Upper Rhombic Lip Progenitors	Tyw5
Trmt2a2	5.46104256849785e-06	0.34325	0.287	0.234	0.1313	Upper Rhombic Lip Progenitors	Trmt2a
Dhx82	5.52446543211935e-06	0.278106	0.422	0.365	0.132825	Upper Rhombic Lip Progenitors	Dhx8
Med12l2	5.54540075848414e-06	0.148536	0.318	0.256	0.133328	Upper Rhombic Lip Progenitors	Med12l
Adipor24	5.57009195185142e-06	0.177552	0.585	0.524	0.133922	Upper Rhombic Lip Progenitors	Adipor2
4930519A11Rik1	5.57607750723318e-06	1.43224	0.018	0.007	0.134066	Upper Rhombic Lip Progenitors	4930519A11Rik
Maip14	5.60907500880846e-06	0.224528	0.537	0.48	0.134859	Upper Rhombic Lip Progenitors	Maip1
Eif4ebp16	5.6195855146223e-06	0.114365	0.198	0.146	0.135112	Upper Rhombic Lip Progenitors	Eif4ebp1
Als2cl4	5.63665760377629e-06	1.25947	0.019	0.007	0.135522	Upper Rhombic Lip Progenitors	Als2cl
Abhd14a3	5.64047333949816e-06	0.133743	0.465	0.395	0.135614	Upper Rhombic Lip Progenitors	Abhd14a
Disp1	5.72103186795378e-06	0.328257	0.285	0.232	0.137551	Upper Rhombic Lip Progenitors	Disp1
Snapc41	5.82911211700629e-06	0.512337	0.138	0.099	0.140149	Upper Rhombic Lip Progenitors	Snapc4
Kif19a4	5.99093043604272e-06	1.01634	0.032	0.015	0.14404	Upper Rhombic Lip Progenitors	Kif19a
Pstk2	6.0418855625134e-06	0.237551	0.439	0.377	0.145265	Upper Rhombic Lip Progenitors	Pstk
Fam76b3	6.16271097997557e-06	0.16841	0.67	0.616	0.14817	Upper Rhombic Lip Progenitors	Fam76b
2810402E24Rik3	6.25682510654066e-06	0.391939	0.174	0.13	0.150433	Upper Rhombic Lip Progenitors	2810402E24Rik
Galns5	6.27993964388092e-06	0.732223	0.076	0.048	0.150989	Upper Rhombic Lip Progenitors	Galns
Gzf13	6.28857743965343e-06	0.284544	0.376	0.319	0.151196	Upper Rhombic Lip Progenitors	Gzf1
Crybg35	6.30898153287158e-06	0.321813	0.144	0.103	0.151687	Upper Rhombic Lip Progenitors	Crybg3
Ippk1	6.32100385449049e-06	0.342577	0.302	0.249	0.151976	Upper Rhombic Lip Progenitors	Ippk
Haus33	6.37551498011332e-06	0.252566	0.346	0.287	0.153287	Upper Rhombic Lip Progenitors	Haus3
Rnf1682	6.39812825873712e-06	0.295364	0.418	0.364	0.15383	Upper Rhombic Lip Progenitors	Rnf168
Pygo23	6.53115743687846e-06	0.36128	0.299	0.246	0.157029	Upper Rhombic Lip Progenitors	Pygo2
Eif2b4	6.57523216609524e-06	0.192276	0.473	0.407	0.158088	Upper Rhombic Lip Progenitors	Eif2b4
9330159M07Rik2	6.59033612287511e-06	0.764273	0.063	0.038	0.158451	Upper Rhombic Lip Progenitors	9330159M07Rik
Gm26543	6.64906497902122e-06	0.806769	0.049	0.027	0.159863	Upper Rhombic Lip Progenitors	Gm26543
Recql42	6.67906172406927e-06	1.0583	0.036	0.019	0.160585	Upper Rhombic Lip Progenitors	Recql4
Gm16701.1	6.82449571788309e-06	0.783555	0.071	0.044	0.164081	Upper Rhombic Lip Progenitors	Gm16701.1
Gm172311	6.87956627357655e-06	0.442934	0.184	0.14	0.165405	Upper Rhombic Lip Progenitors	Gm17231
Eif4enif12	6.90742037249076e-06	0.205224	0.546	0.486	0.166075	Upper Rhombic Lip Progenitors	Eif4enif1
Scarb15	6.92127596987318e-06	0.414439	0.158	0.116	0.166408	Upper Rhombic Lip Progenitors	Scarb1
Rxra6	7.01992244285776e-06	0.59595	0.086	0.056	0.16878	Upper Rhombic Lip Progenitors	Rxra
Fam120c	7.12618547558928e-06	0.27983	0.336	0.279	0.171335	Upper Rhombic Lip Progenitors	Fam120c
Ptrh11	7.1923705592587e-06	0.712172	0.066	0.04	0.172926	Upper Rhombic Lip Progenitors	Ptrh1
Ccnk3	7.29095125006269e-06	0.272729	0.449	0.396	0.175296	Upper Rhombic Lip Progenitors	Ccnk
Rlbp13	7.34678815529478e-06	0.224404	0.074	0.046	0.176639	Upper Rhombic Lip Progenitors	Rlbp1
Klhl20	7.35889800958077e-06	0.325811	0.251	0.199	0.17693	Upper Rhombic Lip Progenitors	Klhl20
Slc15a43	7.42547365609835e-06	0.319411	0.292	0.239	0.178531	Upper Rhombic Lip Progenitors	Slc15a4
Vegfc4	7.47766106037499e-06	0.156713	0.225	0.172	0.179785	Upper Rhombic Lip Progenitors	Vegfc
Kif16b4	7.48840164546673e-06	0.28107	0.286	0.232	0.180044	Upper Rhombic Lip Progenitors	Kif16b
Uckl14	7.50282553733411e-06	0.340376	0.213	0.164	0.18039	Upper Rhombic Lip Progenitors	Uckl1
Tm2d12	7.51520245647563e-06	0.129185	0.874	0.83	0.180688	Upper Rhombic Lip Progenitors	Tm2d1
2310010J17Rik4	7.6996607353591e-06	0.367972	0.217	0.169	0.185123	Upper Rhombic Lip Progenitors	2310010J17Rik
Hyal12	7.76833634351654e-06	0.745609	0.061	0.037	0.186774	Upper Rhombic Lip Progenitors	Hyal1
Armc92	7.83742710497792e-06	0.271897	0.347	0.29	0.188435	Upper Rhombic Lip Progenitors	Armc9
Prkrip13	8.00873509836408e-06	0.223875	0.563	0.506	0.192554	Upper Rhombic Lip Progenitors	Prkrip1
Gemin83	8.01240934314759e-06	0.471617	0.186	0.143	0.192642	Upper Rhombic Lip Progenitors	Gemin8
Mtrr3	8.23524612597081e-06	0.523492	0.114	0.079	0.198	Upper Rhombic Lip Progenitors	Mtrr
Asb61	8.28453995473613e-06	0.298362	0.275	0.221	0.199185	Upper Rhombic Lip Progenitors	Asb6
Mul11	8.4497795431281e-06	0.298288	0.335	0.279	0.203158	Upper Rhombic Lip Progenitors	Mul1
Ltn13	8.58324588680924e-06	0.251705	0.454	0.397	0.206367	Upper Rhombic Lip Progenitors	Ltn1
Znrd23	8.65490850601904e-06	0.170637	0.649	0.591	0.20809	Upper Rhombic Lip Progenitors	Znrd2
Chrnb13	8.85909634471228e-06	0.993281	0.036	0.018	0.212999	Upper Rhombic Lip Progenitors	Chrnb1
AA4671972	8.92833288563178e-06	1.73633	0.019	0.008	0.214664	Upper Rhombic Lip Progenitors	AA467197
Zfp5322	9.00940813464102e-06	0.122878	0.722	0.643	0.216613	Upper Rhombic Lip Progenitors	Zfp532
Uggt12	9.09633258276765e-06	0.229725	0.456	0.397	0.218703	Upper Rhombic Lip Progenitors	Uggt1
Cry13	9.16014257426386e-06	0.244994	0.489	0.431	0.220237	Upper Rhombic Lip Progenitors	Cry1
Rapgef33	9.17737062999354e-06	0.553486	0.105	0.072	0.220652	Upper Rhombic Lip Progenitors	Rapgef3
Gm65563	9.18922597627281e-06	1.21351	0.023	0.01	0.220937	Upper Rhombic Lip Progenitors	Gm6556
Szt2	9.27728624816885e-06	0.490652	0.152	0.112	0.223054	Upper Rhombic Lip Progenitors	Szt2
Gm492674	9.29159400325261e-06	0.358685	0.166	0.123	0.223398	Upper Rhombic Lip Progenitors	Gm49267
Actr81	9.39055036514255e-06	0.22293	0.43	0.371	0.225777	Upper Rhombic Lip Progenitors	Actr8
Ryr1	9.41259106290333e-06	0.806294	0.073	0.047	0.226307	Upper Rhombic Lip Progenitors	Ryr1
Blm2	9.64204542912014e-06	0.390693	0.26	0.211	0.231824	Upper Rhombic Lip Progenitors	Blm
Bdh22	9.65220451417078e-06	0.738286	0.044	0.024	0.232068	Upper Rhombic Lip Progenitors	Bdh2
Ryr22	9.71997184996441e-06	0.446238	0.268	0.219	0.233697	Upper Rhombic Lip Progenitors	Ryr2
Xrcc22	9.7493670554813e-06	0.491445	0.111	0.077	0.234404	Upper Rhombic Lip Progenitors	Xrcc2
Bcas34	9.81226355242492e-06	0.207965	0.516	0.458	0.235916	Upper Rhombic Lip Progenitors	Bcas3
Lin523	9.84213493023613e-06	0.145786	0.421	0.354	0.236634	Upper Rhombic Lip Progenitors	Lin52
Hdac32	9.88067449470986e-06	0.135818	0.778	0.718	0.237561	Upper Rhombic Lip Progenitors	Hdac3
Ehmt21	9.92007049335912e-06	0.200965	0.553	0.497	0.238508	Upper Rhombic Lip Progenitors	Ehmt2
Qrich12	1.01146358165014e-05	0.129741	0.766	0.701	0.243186	Upper Rhombic Lip Progenitors	Qrich1
Trip115	1.02115740690695e-05	0.156465	0.592	0.522	0.245517	Upper Rhombic Lip Progenitors	Trip11
Rad54b4	1.02538221138143e-05	0.553414	0.114	0.08	0.246533	Upper Rhombic Lip Progenitors	Rad54b
Dnajc134	1.03257681526304e-05	0.191474	0.501	0.442	0.248262	Upper Rhombic Lip Progenitors	Dnajc13
Adprm1	1.03479606057511e-05	0.235866	0.381	0.32	0.248796	Upper Rhombic Lip Progenitors	Adprm
Nipsnap24	1.0518933409656e-05	0.190158	0.497	0.435	0.252907	Upper Rhombic Lip Progenitors	Nipsnap2
Gm15751	1.05309037029438e-05	1.46736	0.016	0.006	0.253195	Upper Rhombic Lip Progenitors	Gm15751
Greb12	1.05758667648557e-05	0.553473	0.091	0.061	0.254276	Upper Rhombic Lip Progenitors	Greb1
Ppp1r12c6	1.05913915251575e-05	0.213198	0.503	0.444	0.254649	Upper Rhombic Lip Progenitors	Ppp1r12c
Atxn7l23	1.06621258083855e-05	0.276433	0.322	0.266	0.256349	Upper Rhombic Lip Progenitors	Atxn7l2
Zbtb393	1.08502229869457e-05	0.423985	0.165	0.123	0.260872	Upper Rhombic Lip Progenitors	Zbtb39
Jagn1	1.08773738716584e-05	0.169007	0.622	0.567	0.261525	Upper Rhombic Lip Progenitors	Jagn1
Prodh2	1.09302097052639e-05	0.398832	0.173	0.13	0.262795	Upper Rhombic Lip Progenitors	Prodh
Tysnd13	1.09790767705936e-05	0.273678	0.352	0.296	0.26397	Upper Rhombic Lip Progenitors	Tysnd1
Irf25	1.10849147518148e-05	0.119444	0.278	0.218	0.266515	Upper Rhombic Lip Progenitors	Irf2
Coq8a2	1.11825174997422e-05	1.03563	0.033	0.017	0.268861	Upper Rhombic Lip Progenitors	Coq8a
Smcr82	1.12850457026873e-05	0.515519	0.123	0.087	0.271326	Upper Rhombic Lip Progenitors	Smcr8
2500002B13Rik3	1.13285369681079e-05	0.713398	0.071	0.045	0.272372	Upper Rhombic Lip Progenitors	2500002B13Rik
C330018D20Rik2	1.14902346890869e-05	0.328096	0.22	0.172	0.27626	Upper Rhombic Lip Progenitors	C330018D20Rik
Rybp2	1.14951256560071e-05	0.246597	0.616	0.561	0.276377	Upper Rhombic Lip Progenitors	Rybp
Acot25	1.19824223462758e-05	0.397569	0.13	0.092	0.288093	Upper Rhombic Lip Progenitors	Acot2
Zfp282	1.19825226066276e-05	0.438676	0.183	0.139	0.288096	Upper Rhombic Lip Progenitors	Zfp28
Prdm114	1.20579288513386e-05	0.408993	0.176	0.133	0.289909	Upper Rhombic Lip Progenitors	Prdm11
Tarbp11	1.20832242903497e-05	0.586337	0.104	0.072	0.290517	Upper Rhombic Lip Progenitors	Tarbp1
Gm169843	1.24600223239744e-05	0.923733	0.039	0.02	0.299576	Upper Rhombic Lip Progenitors	Gm16984
Btf3l43	1.25003506347897e-05	0.201495	0.572	0.513	0.300546	Upper Rhombic Lip Progenitors	Btf3l4
Tnrc6a2	1.26087652551085e-05	0.122072	0.879	0.838	0.303153	Upper Rhombic Lip Progenitors	Tnrc6a
Grk62	1.26418784570147e-05	0.238768	0.412	0.353	0.303949	Upper Rhombic Lip Progenitors	Grk6
Egfros1	1.26896763356539e-05	1.23905	0.024	0.011	0.305098	Upper Rhombic Lip Progenitors	Egfros
Sgpl12	1.28118638611266e-05	0.104263	0.449	0.384	0.308036	Upper Rhombic Lip Progenitors	Sgpl1
Gm10855	1.30560607785883e-05	1.88455	0.01	0.003	0.313907	Upper Rhombic Lip Progenitors	Gm10855
Ugdh4	1.31164836323737e-05	0.19386	0.457	0.398	0.31536	Upper Rhombic Lip Progenitors	Ugdh
Gm488551	1.3181249703026e-05	0.843021	0.047	0.027	0.316917	Upper Rhombic Lip Progenitors	Gm48855
Map102	1.36682670867293e-05	0.641606	0.071	0.045	0.328626	Upper Rhombic Lip Progenitors	Map10
Prkce4	1.39681300016663e-05	0.195469	0.483	0.42	0.335836	Upper Rhombic Lip Progenitors	Prkce
Nsun52	1.40993777446358e-05	0.385782	0.169	0.126	0.338991	Upper Rhombic Lip Progenitors	Nsun5
Urm13	1.43580735553688e-05	0.222285	0.447	0.388	0.345211	Upper Rhombic Lip Progenitors	Urm1
Ctxn32	1.47298317190004e-05	1.20956	0.017	0.007	0.354149	Upper Rhombic Lip Progenitors	Ctxn3
Dnlz3	1.48641635497186e-05	0.189013	0.546	0.485	0.357379	Upper Rhombic Lip Progenitors	Dnlz
A630072M18Rik4	1.5131119304371e-05	0.545026	0.107	0.074	0.363798	Upper Rhombic Lip Progenitors	A630072M18Rik
Efcab144	1.51516883111511e-05	0.231141	0.393	0.333	0.364292	Upper Rhombic Lip Progenitors	Efcab14
Lrba	1.52324903634153e-05	0.111071	0.609	0.55	0.366235	Upper Rhombic Lip Progenitors	Lrba
Tmem2423	1.56179703128704e-05	0.242624	0.435	0.379	0.375503	Upper Rhombic Lip Progenitors	Tmem242
Kcnj111	1.58169895449647e-05	0.88264	0.045	0.025	0.380288	Upper Rhombic Lip Progenitors	Kcnj11
Stk163	1.58804426625364e-05	0.18528	0.63	0.577	0.381813	Upper Rhombic Lip Progenitors	Stk16
Pex75	1.5928459891691e-05	0.283254	0.342	0.287	0.382968	Upper Rhombic Lip Progenitors	Pex7
Ccdc1254	1.60406863071632e-05	0.771914	0.046	0.026	0.385666	Upper Rhombic Lip Progenitors	Ccdc125
Adgrg33	1.63992497513126e-05	0.909896	0.032	0.016	0.394287	Upper Rhombic Lip Progenitors	Adgrg3
Gm117342	1.68751081106446e-05	1.686	0.013	0.004	0.405728	Upper Rhombic Lip Progenitors	Gm11734
Fancc3	1.69458229597503e-05	0.243899	0.275	0.222	0.407428	Upper Rhombic Lip Progenitors	Fancc
9530068E07Rik4	1.71158205097485e-05	0.134675	0.677	0.614	0.411516	Upper Rhombic Lip Progenitors	9530068E07Rik
Flot13	1.71466283613567e-05	0.198859	0.466	0.404	0.412256	Upper Rhombic Lip Progenitors	Flot1
Tamm412	1.72513313553232e-05	0.270775	0.358	0.305	0.414774	Upper Rhombic Lip Progenitors	Tamm41
Sigmar14	1.76381980925478e-05	0.260879	0.353	0.299	0.424075	Upper Rhombic Lip Progenitors	Sigmar1
Ccnt21	1.76882568350845e-05	0.139483	0.731	0.662	0.425279	Upper Rhombic Lip Progenitors	Ccnt2
Nelfb3	1.76986192865949e-05	0.196449	0.548	0.491	0.425528	Upper Rhombic Lip Progenitors	Nelfb
Gm194264	1.78229168582802e-05	0.551929	0.105	0.073	0.428516	Upper Rhombic Lip Progenitors	Gm19426
Ctdspl24	1.78718111463437e-05	0.133032	0.68	0.614	0.429692	Upper Rhombic Lip Progenitors	Ctdspl2
Hps43	1.79817958182906e-05	0.263198	0.299	0.245	0.432336	Upper Rhombic Lip Progenitors	Hps4
Ankmy12	1.84856658733267e-05	0.89447	0.041	0.022	0.444451	Upper Rhombic Lip Progenitors	Ankmy1
Slc25a263	1.86326161255463e-05	0.327163	0.282	0.233	0.447984	Upper Rhombic Lip Progenitors	Slc25a26
Mrpl461	1.87228804794785e-05	0.212563	0.529	0.477	0.450154	Upper Rhombic Lip Progenitors	Mrpl46
Clip31	1.90645495301296e-05	0.155346	0.623	0.554	0.458369	Upper Rhombic Lip Progenitors	Clip3
5530601H04Rik1	1.91234614255263e-05	0.205704	0.52	0.471	0.459785	Upper Rhombic Lip Progenitors	5530601H04Rik
Cops7a6	1.92608325250126e-05	0.192973	0.503	0.443	0.463088	Upper Rhombic Lip Progenitors	Cops7a
Setd22	1.97773858156642e-05	0.129028	0.767	0.707	0.475508	Upper Rhombic Lip Progenitors	Setd2
Tbc1d21	1.98378015578367e-05	0.757385	0.039	0.021	0.47696	Upper Rhombic Lip Progenitors	Tbc1d2
Specc1l6	1.9852088775237e-05	0.218696	0.502	0.447	0.477304	Upper Rhombic Lip Progenitors	Specc1l
Kat2b1	1.99326338982703e-05	0.306732	0.425	0.375	0.47924	Upper Rhombic Lip Progenitors	Kat2b
Oxa1l1	2.01035138207859e-05	0.22839	0.518	0.462	0.483349	Upper Rhombic Lip Progenitors	Oxa1l
Ttc131	2.03498392236554e-05	0.25219	0.388	0.332	0.489271	Upper Rhombic Lip Progenitors	Ttc13
mt-Nd65	2.0595330048919e-05	0.238306	0.29	0.237	0.495174	Upper Rhombic Lip Progenitors	mt-Nd6
Gm42067	2.06425721343792e-05	0.538693	0.089	0.06	0.496309	Upper Rhombic Lip Progenitors	Gm42067
Inip2	2.06598101155177e-05	0.24211	0.453	0.395	0.496724	Upper Rhombic Lip Progenitors	Inip
Fancf2	2.18297789556078e-05	0.435581	0.145	0.107	0.524853	Upper Rhombic Lip Progenitors	Fancf
Fastkd32	2.22281456782763e-05	0.395666	0.203	0.159	0.534431	Upper Rhombic Lip Progenitors	Fastkd3
2700062C07Rik2	2.22314350953903e-05	0.260298	0.377	0.321	0.53451	Upper Rhombic Lip Progenitors	2700062C07Rik
Uvssa1	2.22559802810108e-05	0.352213	0.207	0.162	0.535101	Upper Rhombic Lip Progenitors	Uvssa
Ercc13	2.23683199061999e-05	0.217594	0.465	0.407	0.537802	Upper Rhombic Lip Progenitors	Ercc1
Gigyf11	2.23745666398018e-05	0.230367	0.392	0.335	0.537952	Upper Rhombic Lip Progenitors	Gigyf1
Prim12	2.24650963760411e-05	0.37815	0.317	0.272	0.540128	Upper Rhombic Lip Progenitors	Prim1
Kctd31	2.25067758032995e-05	0.293858	0.404	0.355	0.54113	Upper Rhombic Lip Progenitors	Kctd3
Gm108374	2.31979782477465e-05	0.50591	0.064	0.04	0.557749	Upper Rhombic Lip Progenitors	Gm10837
Arfgef12	2.34718129409984e-05	0.166431	0.69	0.632	0.564333	Upper Rhombic Lip Progenitors	Arfgef1
Sesn24	2.35877438793764e-05	0.627862	0.075	0.049	0.56712	Upper Rhombic Lip Progenitors	Sesn2
Slc35f42	2.39226180569664e-05	0.520064	0.131	0.096	0.575172	Upper Rhombic Lip Progenitors	Slc35f4
Ubap12	2.44076829549476e-05	0.158248	0.592	0.53	0.586834	Upper Rhombic Lip Progenitors	Ubap1
4921504A21Rik1	2.46357357598791e-05	0.635269	0.068	0.043	0.592317	Upper Rhombic Lip Progenitors	4921504A21Rik
Dll42	2.4825130154315e-05	0.698369	0.043	0.024	0.596871	Upper Rhombic Lip Progenitors	Dll4
Wdr201	2.48543187124415e-05	0.17712	0.568	0.507	0.597572	Upper Rhombic Lip Progenitors	Wdr20
Klc43	2.49539061856463e-05	0.341436	0.255	0.207	0.599967	Upper Rhombic Lip Progenitors	Klc4
Tedc22	2.51968109709536e-05	0.487873	0.138	0.101	0.605807	Upper Rhombic Lip Progenitors	Tedc2
Kdm7a3	2.59243974399544e-05	0.132581	0.598	0.526	0.6233	Upper Rhombic Lip Progenitors	Kdm7a
Ino80d5	2.59924232148173e-05	0.191865	0.538	0.479	0.624936	Upper Rhombic Lip Progenitors	Ino80d
Ogg14	2.62913633222664e-05	0.392377	0.173	0.132	0.632123	Upper Rhombic Lip Progenitors	Ogg1
Dph22	2.67631614959118e-05	0.479234	0.132	0.096	0.643467	Upper Rhombic Lip Progenitors	Dph2
Psmc23	2.67876811590229e-05	0.132688	0.852	0.815	0.644056	Upper Rhombic Lip Progenitors	Psmc2
Coq51	2.68427544472815e-05	0.223998	0.525	0.473	0.64538	Upper Rhombic Lip Progenitors	Coq5
9330020H09Rik2	2.69197529384663e-05	0.569982	0.09	0.061	0.647232	Upper Rhombic Lip Progenitors	9330020H09Rik
Zfp65	2.69231205076161e-05	0.339867	0.237	0.19	0.647313	Upper Rhombic Lip Progenitors	Zfp65
Nckap5l2	2.75098993653469e-05	0.292797	0.296	0.246	0.661421	Upper Rhombic Lip Progenitors	Nckap5l
Wdr923	2.80111294470777e-05	0.287382	0.282	0.232	0.673472	Upper Rhombic Lip Progenitors	Wdr92
Mthfr4	2.80981952471045e-05	0.383437	0.209	0.164	0.675565	Upper Rhombic Lip Progenitors	Mthfr
Phykpl3	2.83467799421506e-05	0.214584	0.372	0.316	0.681542	Upper Rhombic Lip Progenitors	Phykpl
Gm375731	2.84627254941139e-05	1.8203	0.012	0.004	0.684329	Upper Rhombic Lip Progenitors	Gm37573
Gtf3c52	2.86098919476885e-05	0.315799	0.217	0.171	0.687868	Upper Rhombic Lip Progenitors	Gtf3c5
Ccdc223	2.93373380808091e-05	0.307488	0.303	0.252	0.705358	Upper Rhombic Lip Progenitors	Ccdc22
Zscan201	2.9429575923268e-05	0.502249	0.09	0.061	0.707575	Upper Rhombic Lip Progenitors	Zscan20
Hps54	2.95183213109891e-05	0.267408	0.294	0.242	0.709709	Upper Rhombic Lip Progenitors	Hps5
Gpt21	2.9948172480114e-05	0.340225	0.206	0.162	0.720044	Upper Rhombic Lip Progenitors	Gpt2
Kdm4a1	3.00117867762308e-05	0.221761	0.445	0.391	0.721573	Upper Rhombic Lip Progenitors	Kdm4a
Pdgfd5	3.02765996515843e-05	0.329487	0.087	0.058	0.72794	Upper Rhombic Lip Progenitors	Pdgfd
Tial12	3.0458040296021e-05	0.121061	0.807	0.75	0.732303	Upper Rhombic Lip Progenitors	Tial1
Eif4e25	3.05992930655125e-05	0.109276	0.78	0.712	0.735699	Upper Rhombic Lip Progenitors	Eif4e2
Bicra3	3.07196836462408e-05	0.247626	0.403	0.351	0.738593	Upper Rhombic Lip Progenitors	Bicra
Tmem681	3.1475600753754e-05	0.217669	0.532	0.481	0.756768	Upper Rhombic Lip Progenitors	Tmem68
Gpr83	3.14922659768682e-05	1.04445	0.023	0.011	0.757169	Upper Rhombic Lip Progenitors	Gpr83
Mtmr24	3.20213748114454e-05	0.18796	0.414	0.354	0.76989	Upper Rhombic Lip Progenitors	Mtmr2
Rfk	3.20466424612358e-05	0.200464	0.51	0.453	0.770497	Upper Rhombic Lip Progenitors	Rfk
Rnf1112	3.225900306445e-05	0.148689	0.715	0.669	0.775603	Upper Rhombic Lip Progenitors	Rnf111
Nudt152	3.26692261123446e-05	0.493524	0.143	0.107	0.785466	Upper Rhombic Lip Progenitors	Nudt15
Zfp3843	3.31376534427085e-05	0.248303	0.333	0.279	0.796729	Upper Rhombic Lip Progenitors	Zfp384
Siah1b2	3.31425088108346e-05	0.178965	0.285	0.23	0.796845	Upper Rhombic Lip Progenitors	Siah1b
Cep2903	3.37414514391493e-05	0.219577	0.515	0.462	0.811246	Upper Rhombic Lip Progenitors	Cep290
Gm497084	3.43491911845464e-05	0.35905	0.134	0.098	0.825858	Upper Rhombic Lip Progenitors	Gm49708
Mdc14	3.47407785731227e-05	0.386216	0.196	0.154	0.835273	Upper Rhombic Lip Progenitors	Mdc1
Smg52	3.4791946913685e-05	0.216258	0.415	0.358	0.836503	Upper Rhombic Lip Progenitors	Smg5
Cth4	3.48789838052545e-05	0.543647	0.074	0.048	0.838595	Upper Rhombic Lip Progenitors	Cth
Gm426703	3.49983033669574e-05	0.876016	0.034	0.018	0.841464	Upper Rhombic Lip Progenitors	Gm42670
Prkab14	3.5692881357495e-05	0.265486	0.336	0.283	0.858164	Upper Rhombic Lip Progenitors	Prkab1
Bcl106	3.58756754273057e-05	0.107061	0.653	0.581	0.862559	Upper Rhombic Lip Progenitors	Bcl10
Sh3bp5l1	3.5892558873926e-05	0.271614	0.325	0.272	0.862965	Upper Rhombic Lip Progenitors	Sh3bp5l
Rad521	3.60978451130899e-05	0.379275	0.197	0.155	0.8679	Upper Rhombic Lip Progenitors	Rad52
Kmt2a1	3.6551095045472e-05	0.109719	0.869	0.814	0.878798	Upper Rhombic Lip Progenitors	Kmt2a
Sil16	3.66728611015331e-05	0.249554	0.25	0.201	0.881726	Upper Rhombic Lip Progenitors	Sil1
Msto11	3.69919457634398e-05	0.351541	0.248	0.203	0.889397	Upper Rhombic Lip Progenitors	Msto1
Mcts21	3.71966404084394e-05	0.220829	0.409	0.353	0.894319	Upper Rhombic Lip Progenitors	Mcts2
Mlst82	3.73943847243428e-05	0.381801	0.185	0.143	0.899073	Upper Rhombic Lip Progenitors	Mlst8
Gm129712	3.74594801543409e-05	0.86044	0.05	0.03	0.900638	Upper Rhombic Lip Progenitors	Gm12971
Ccdc71	3.76506493810928e-05	0.257026	0.298	0.246	0.905235	Upper Rhombic Lip Progenitors	Ccdc71
Abhd132	3.78455957426488e-05	0.360081	0.241	0.196	0.909922	Upper Rhombic Lip Progenitors	Abhd13
Hsf22	3.85092749764599e-05	0.114159	0.677	0.611	0.925878	Upper Rhombic Lip Progenitors	Hsf2
Zbtb11os15	3.88312590901367e-05	0.480063	0.095	0.065	0.93362	Upper Rhombic Lip Progenitors	Zbtb11os1
Med192	3.9487979701087e-05	0.111734	0.812	0.748	0.949409	Upper Rhombic Lip Progenitors	Med19
Pla2g4b	3.95875944953955e-05	1.11824	0.05	0.03	0.951805	Upper Rhombic Lip Progenitors	Pla2g4b
Mterf41	4.14482873100417e-05	0.222724	0.374	0.319	0.996541	Upper Rhombic Lip Progenitors	Mterf4
Mcat2	4.16423021850326e-05	0.303208	0.302	0.253	1	Upper Rhombic Lip Progenitors	Mcat
Itgbl11	4.1695169700686e-05	0.490847	0.087	0.06	1	Upper Rhombic Lip Progenitors	Itgbl1
Zfp738	4.19237209372446e-05	0.368889	0.244	0.199	1	Upper Rhombic Lip Progenitors	Zfp738
Chtf82	4.26418830037125e-05	0.5689	0.09	0.062	1	Upper Rhombic Lip Progenitors	Chtf8
Ublcp11	4.30072697611636e-05	0.169084	0.596	0.538	1	Upper Rhombic Lip Progenitors	Ublcp1
Acot62	4.31747131503824e-05	0.78186	0.042	0.024	1	Upper Rhombic Lip Progenitors	Acot6
Mosmo2	4.32493712425585e-05	0.171714	0.624	0.571	1	Upper Rhombic Lip Progenitors	Mosmo
Chpt13	4.36646572983043e-05	0.152479	0.372	0.312	1	Upper Rhombic Lip Progenitors	Chpt1
Fance3	4.37259437513317e-05	0.26909	0.341	0.289	1	Upper Rhombic Lip Progenitors	Fance
Serpinb83	4.38779029472687e-05	0.405538	0.032	0.016	1	Upper Rhombic Lip Progenitors	Serpinb8
Nsun33	4.48773068051778e-05	0.418566	0.138	0.102	1	Upper Rhombic Lip Progenitors	Nsun3
Ep3003	4.50118210945619e-05	0.143936	0.733	0.678	1	Upper Rhombic Lip Progenitors	Ep300
Xylt23	4.53549009159863e-05	0.376672	0.164	0.125	1	Upper Rhombic Lip Progenitors	Xylt2
Cdc232	4.55281790086365e-05	0.184439	0.55	0.497	1	Upper Rhombic Lip Progenitors	Cdc23
Dtd25	4.56232049680185e-05	0.26716	0.327	0.276	1	Upper Rhombic Lip Progenitors	Dtd2
Zmat31	4.58228716082746e-05	0.256875	0.368	0.316	1	Upper Rhombic Lip Progenitors	Zmat3
Gm35733	4.59407397064371e-05	1.686	0.01	0.003	1	Upper Rhombic Lip Progenitors	Gm35733
Zscan211	4.60978611880707e-05	0.195274	0.53	0.474	1	Upper Rhombic Lip Progenitors	Zscan21
Cc2d2a4	4.65636058859692e-05	0.323003	0.219	0.175	1	Upper Rhombic Lip Progenitors	Cc2d2a
Uba31	4.69209582527379e-05	0.153542	0.578	0.512	1	Upper Rhombic Lip Progenitors	Uba3
Rbfa2	4.72630015795987e-05	0.155637	0.406	0.347	1	Upper Rhombic Lip Progenitors	Rbfa
Gm355761	4.83279454502324e-05	1.5876	0.012	0.004	1	Upper Rhombic Lip Progenitors	Gm35576
Fasn	4.84101710201158e-05	0.193053	0.471	0.415	1	Upper Rhombic Lip Progenitors	Fasn
Plpbp2	4.98190944315276e-05	0.213914	0.435	0.38	1	Upper Rhombic Lip Progenitors	Plpbp
Mif4gd6	5.04966289785409e-05	0.372767	0.158	0.119	1	Upper Rhombic Lip Progenitors	Mif4gd
Zfp958	5.05578148201461e-05	0.3737	0.272	0.226	1	Upper Rhombic Lip Progenitors	Zfp958
Pikfyve1	5.17241436740409e-05	0.211677	0.413	0.36	1	Upper Rhombic Lip Progenitors	Pikfyve
Metap12	5.18179475152175e-05	0.2264	0.449	0.397	1	Upper Rhombic Lip Progenitors	Metap1
Alg122	5.20721668111013e-05	0.550912	0.112	0.081	1	Upper Rhombic Lip Progenitors	Alg12
Dele14	5.20727931067356e-05	0.250242	0.331	0.279	1	Upper Rhombic Lip Progenitors	Dele1
Prpf182	5.26453288617757e-05	0.193444	0.464	0.405	1	Upper Rhombic Lip Progenitors	Prpf18
Ctu1	5.32789776793558e-05	0.481233	0.138	0.103	1	Upper Rhombic Lip Progenitors	Ctu1
Svip1	5.33832865169311e-05	0.319003	0.219	0.175	1	Upper Rhombic Lip Progenitors	Svip
Nagpa4	5.36579323966701e-05	0.420918	0.126	0.092	1	Upper Rhombic Lip Progenitors	Nagpa
Ccnq2	5.38208271033967e-05	0.258116	0.308	0.256	1	Upper Rhombic Lip Progenitors	Ccnq
Slc35f11	5.39666226599984e-05	0.179839	0.829	0.798	1	Upper Rhombic Lip Progenitors	Slc35f1
Arntl	5.40034911176325e-05	0.185283	0.393	0.331	1	Upper Rhombic Lip Progenitors	Arntl
Fkbp72	5.43817979101072e-05	0.111236	0.325	0.268	1	Upper Rhombic Lip Progenitors	Fkbp7
Zfc3h16	5.46552805315551e-05	0.107871	0.536	0.469	1	Upper Rhombic Lip Progenitors	Zfc3h1
Tap12	5.48036544687399e-05	0.857214	0.03	0.015	1	Upper Rhombic Lip Progenitors	Tap1
Mrpl431	5.5525844345268e-05	0.128732	0.881	0.844	1	Upper Rhombic Lip Progenitors	Mrpl43
Lin92	5.5882997538976e-05	0.231242	0.377	0.322	1	Upper Rhombic Lip Progenitors	Lin9
Cyp4f134	5.6263392511767e-05	0.548496	0.085	0.058	1	Upper Rhombic Lip Progenitors	Cyp4f13
Gm200053	5.99034501545422e-05	1.61263	0.015	0.006	1	Upper Rhombic Lip Progenitors	Gm20005
Scyl3	6.01982014831034e-05	0.363876	0.2	0.158	1	Upper Rhombic Lip Progenitors	Scyl3
Ubqln43	6.06127993821936e-05	0.247378	0.381	0.329	1	Upper Rhombic Lip Progenitors	Ubqln4
Cdk5rap11	6.0702719718706e-05	0.360007	0.171	0.131	1	Upper Rhombic Lip Progenitors	Cdk5rap1
C030037D09Rik2	6.14311129209707e-05	0.511836	0.144	0.109	1	Upper Rhombic Lip Progenitors	C030037D09Rik
Tpk16	6.22909799747023e-05	0.346114	0.216	0.172	1	Upper Rhombic Lip Progenitors	Tpk1
Hlcs1	6.25540455670587e-05	0.374004	0.197	0.156	1	Upper Rhombic Lip Progenitors	Hlcs
Sec61a13	6.25784069233656e-05	0.185515	0.479	0.423	1	Upper Rhombic Lip Progenitors	Sec61a1
Prim22	6.28998352177884e-05	0.374117	0.414	0.379	1	Upper Rhombic Lip Progenitors	Prim2
Ppp1r353	6.29668178757986e-05	0.130976	0.665	0.606	1	Upper Rhombic Lip Progenitors	Ppp1r35
Atf54	6.34582560457942e-05	0.226286	0.234	0.187	1	Upper Rhombic Lip Progenitors	Atf5
Akip16	6.39143130719416e-05	0.438247	0.125	0.092	1	Upper Rhombic Lip Progenitors	Akip1
6720427I07Rik3	6.40165053508018e-05	0.156179	0.52	0.464	1	Upper Rhombic Lip Progenitors	6720427I07Rik
Slc13a11	6.43721986304134e-05	1.29309	0.016	0.007	1	Upper Rhombic Lip Progenitors	Slc13a1
Foxj3	6.54950007826257e-05	0.164026	0.584	0.524	1	Upper Rhombic Lip Progenitors	Foxj3
Tet24	6.61142468106804e-05	0.145795	0.509	0.448	1	Upper Rhombic Lip Progenitors	Tet2
Unk2	6.72381513835135e-05	0.23642	0.336	0.283	1	Upper Rhombic Lip Progenitors	Unk
Denr	6.73093098025e-05	0.109461	0.913	0.894	1	Upper Rhombic Lip Progenitors	Denr
Rft12	6.87675623249459e-05	0.406157	0.138	0.103	1	Upper Rhombic Lip Progenitors	Rft1
Rlf1	6.89663242957084e-05	0.121762	0.772	0.707	1	Upper Rhombic Lip Progenitors	Rlf
Tekt22	6.92425948095951e-05	0.463608	0.108	0.077	1	Upper Rhombic Lip Progenitors	Tekt2
Tubg12	6.97885797899037e-05	0.227427	0.458	0.406	1	Upper Rhombic Lip Progenitors	Tubg1
Gltp5	7.01195646496138e-05	0.204387	0.308	0.256	1	Upper Rhombic Lip Progenitors	Gltp
Nqo25	7.01233205987698e-05	0.481272	0.113	0.081	1	Upper Rhombic Lip Progenitors	Nqo2
Barx22	7.01811519035448e-05	1.64686	0.029	0.015	1	Upper Rhombic Lip Progenitors	Barx2
Pgm24	7.0287047349633e-05	0.199361	0.33	0.276	1	Upper Rhombic Lip Progenitors	Pgm2
Pigw	7.0647567065201e-05	0.629686	0.074	0.049	1	Upper Rhombic Lip Progenitors	Pigw
Thap14	7.07666474735138e-05	0.209719	0.387	0.332	1	Upper Rhombic Lip Progenitors	Thap1
Srebf2	7.1984544023335e-05	0.138467	0.657	0.592	1	Upper Rhombic Lip Progenitors	Srebf2
Gm140611	7.21825334026363e-05	0.783697	0.049	0.03	1	Upper Rhombic Lip Progenitors	Gm14061
Gm126311	7.26924467831762e-05	0.776472	0.037	0.021	1	Upper Rhombic Lip Progenitors	Gm12631
Pex141	7.61674246912252e-05	0.176485	0.529	0.474	1	Upper Rhombic Lip Progenitors	Pex14
Slc7a6os1	7.65939630611347e-05	0.225965	0.431	0.379	1	Upper Rhombic Lip Progenitors	Slc7a6os
Spats12	7.76965526856108e-05	0.841967	0.053	0.033	1	Upper Rhombic Lip Progenitors	Spats1
Lpar22	7.77904919183093e-05	0.503475	0.108	0.078	1	Upper Rhombic Lip Progenitors	Lpar2
Dusp103	8.12579716434534e-05	0.560209	0.198	0.16	1	Upper Rhombic Lip Progenitors	Dusp10
Polr3h1	8.1370515688039e-05	0.133729	0.565	0.507	1	Upper Rhombic Lip Progenitors	Polr3h
Taok12	8.19703330680378e-05	0.1357	0.834	0.801	1	Upper Rhombic Lip Progenitors	Taok1
Tssc42	8.22902509085823e-05	0.198708	0.538	0.492	1	Upper Rhombic Lip Progenitors	Tssc4
Nlk3	8.24627332346021e-05	0.148793	0.657	0.607	1	Upper Rhombic Lip Progenitors	Nlk
Hectd15	8.32194242271321e-05	0.119101	0.863	0.813	1	Upper Rhombic Lip Progenitors	Hectd1
Hoxb32	8.33577074632207e-05	2.39495	0.021	0.01	1	Upper Rhombic Lip Progenitors	Hoxb3
Gm133891	8.35097128674982e-05	0.753355	0.043	0.025	1	Upper Rhombic Lip Progenitors	Gm13389
Zfp59	8.39076552272324e-05	0.567001	0.078	0.053	1	Upper Rhombic Lip Progenitors	Zfp59
Nxf14	8.47335848812387e-05	0.232166	0.415	0.363	1	Upper Rhombic Lip Progenitors	Nxf1
Ttc51	8.48001603927697e-05	0.130892	0.792	0.736	1	Upper Rhombic Lip Progenitors	Ttc5
Zc3h3	8.49830719122867e-05	0.294424	0.26	0.214	1	Upper Rhombic Lip Progenitors	Zc3h3
Hibch1	8.54429769610256e-05	0.238513	0.404	0.35	1	Upper Rhombic Lip Progenitors	Hibch
Plcxd21	8.59607928702911e-05	0.393726	0.146	0.111	1	Upper Rhombic Lip Progenitors	Plcxd2
Pomc1	8.62758774438036e-05	0.448551	0.094	0.066	1	Upper Rhombic Lip Progenitors	Pomc
Gm103892	8.72311819559765e-05	1.3355	0.017	0.007	1	Upper Rhombic Lip Progenitors	Gm10389
Mkln12	8.78207954995745e-05	0.133262	0.82	0.788	1	Upper Rhombic Lip Progenitors	Mkln1
0610038B21Rik4	8.8667251179813e-05	1.07858	0.024	0.012	1	Upper Rhombic Lip Progenitors	0610038B21Rik
Samm505	8.90302421572382e-05	0.15321	0.633	0.577	1	Upper Rhombic Lip Progenitors	Samm50
Lrrc44	8.95465803197109e-05	0.23578	0.418	0.369	1	Upper Rhombic Lip Progenitors	Lrrc4
1700030K09Rik3	9.01390621843931e-05	0.298696	0.211	0.168	1	Upper Rhombic Lip Progenitors	1700030K09Rik
Gatad2b2	9.11019975716256e-05	0.10281	0.87	0.815	1	Upper Rhombic Lip Progenitors	Gatad2b
Acad83	9.33655398870196e-05	0.170417	0.329	0.278	1	Upper Rhombic Lip Progenitors	Acad8
Tmtc33	9.40329852345008e-05	0.317251	0.262	0.217	1	Upper Rhombic Lip Progenitors	Tmtc3
Pigf3	9.69882675824471e-05	0.18978	0.472	0.417	1	Upper Rhombic Lip Progenitors	Pigf
Rab1b5	9.74128560231123e-05	0.134084	0.606	0.539	1	Upper Rhombic Lip Progenitors	Rab1b
Atxn1l3	9.86119205588823e-05	0.353064	0.218	0.176	1	Upper Rhombic Lip Progenitors	Atxn1l
Slc50a14	9.90906930661023e-05	0.152619	0.366	0.31	1	Upper Rhombic Lip Progenitors	Slc50a1
Mcmbp2	9.93328833345948e-05	0.15789	0.582	0.534	1	Upper Rhombic Lip Progenitors	Mcmbp
Gan2	0.000101416	0.308536	0.271	0.226	1	Upper Rhombic Lip Progenitors	Gan
Sirt14	0.000101602	0.125255	0.459	0.4	1	Upper Rhombic Lip Progenitors	Sirt1
Rab11fip13	0.000102412	0.559468	0.071	0.047	1	Upper Rhombic Lip Progenitors	Rab11fip1
Tpst26	0.00010246	0.153395	0.337	0.282	1	Upper Rhombic Lip Progenitors	Tpst2
Ppfia21	0.000103605	0.230593	0.777	0.768	1	Upper Rhombic Lip Progenitors	Ppfia2
Gfm21	0.000103733	0.262977	0.319	0.272	1	Upper Rhombic Lip Progenitors	Gfm2
Ticam13	0.00010653	0.895537	0.037	0.021	1	Upper Rhombic Lip Progenitors	Ticam1
Ctdp13	0.000106824	0.259419	0.251	0.205	1	Upper Rhombic Lip Progenitors	Ctdp1
Ankdd1a2	0.000107012	0.787991	0.043	0.025	1	Upper Rhombic Lip Progenitors	Ankdd1a
Ttc30a13	0.000109673	0.473521	0.091	0.064	1	Upper Rhombic Lip Progenitors	Ttc30a1
Mettl21a2	0.000110314	0.280905	0.249	0.204	1	Upper Rhombic Lip Progenitors	Mettl21a
Rragb2	0.000110801	0.335785	0.191	0.151	1	Upper Rhombic Lip Progenitors	Rragb
Zfp9601	0.000111435	1.2839	0.019	0.009	1	Upper Rhombic Lip Progenitors	Zfp960
Sept105	0.000113067	0.112129	0.305	0.252	1	Upper Rhombic Lip Progenitors	Sept10
Tnip23	0.000115125	0.371073	0.114	0.083	1	Upper Rhombic Lip Progenitors	Tnip2
Poc1b2	0.00011518	0.207844	0.389	0.339	1	Upper Rhombic Lip Progenitors	Poc1b
Slc7a61	0.000117801	0.228955	0.416	0.367	1	Upper Rhombic Lip Progenitors	Slc7a6
Efs5	0.000118305	0.405511	0.122	0.09	1	Upper Rhombic Lip Progenitors	Efs
Prkd15	0.000118922	0.166714	0.186	0.145	1	Upper Rhombic Lip Progenitors	Prkd1
Ctr92	0.000118972	0.13888	0.671	0.623	1	Upper Rhombic Lip Progenitors	Ctr9
Gm436723	0.000119407	0.428164	0.101	0.072	1	Upper Rhombic Lip Progenitors	Gm43672
Slc25a283	0.000121212	0.213703	0.349	0.298	1	Upper Rhombic Lip Progenitors	Slc25a28
Dennd4c4	0.000122532	0.170714	0.42	0.364	1	Upper Rhombic Lip Progenitors	Dennd4c
Vhl1	0.000123031	0.206438	0.403	0.351	1	Upper Rhombic Lip Progenitors	Vhl
Ptar13	0.000123587	0.195374	0.334	0.283	1	Upper Rhombic Lip Progenitors	Ptar1
Acbd33	0.000125378	0.121933	0.82	0.771	1	Upper Rhombic Lip Progenitors	Acbd3
Ttc17	0.00012677	0.169634	0.531	0.483	1	Upper Rhombic Lip Progenitors	Ttc17
Usp4	0.000127005	0.151032	0.594	0.538	1	Upper Rhombic Lip Progenitors	Usp4
Scfd11	0.000127102	0.157504	0.638	0.591	1	Upper Rhombic Lip Progenitors	Scfd1
Ctdnep15	0.000127998	0.169317	0.613	0.563	1	Upper Rhombic Lip Progenitors	Ctdnep1
H2-Q72	0.00012945	0.699175	0.053	0.033	1	Upper Rhombic Lip Progenitors	H2-Q7
Nup1332	0.000129862	0.303158	0.278	0.233	1	Upper Rhombic Lip Progenitors	Nup133
Cyb5r15	0.000131477	0.387109	0.144	0.109	1	Upper Rhombic Lip Progenitors	Cyb5r1
Htt2	0.000132463	0.208514	0.51	0.464	1	Upper Rhombic Lip Progenitors	Htt
Kcnh31	0.00013258	1.71842	0.012	0.004	1	Upper Rhombic Lip Progenitors	Kcnh3
Ttc1	0.000132964	0.146004	0.641	0.589	1	Upper Rhombic Lip Progenitors	Ttc1
Cep2952	0.000134397	0.173857	0.459	0.402	1	Upper Rhombic Lip Progenitors	Cep295
Gm294551	0.000137317	1.534	0.012	0.005	1	Upper Rhombic Lip Progenitors	Gm29455
Gm34481	0.00013782	0.403935	0.126	0.094	1	Upper Rhombic Lip Progenitors	Gm3448
Xrn13	0.000138407	0.143788	0.639	0.584	1	Upper Rhombic Lip Progenitors	Xrn1
Slc30a16	0.000138429	0.380856	0.116	0.085	1	Upper Rhombic Lip Progenitors	Slc30a1
Prdm41	0.00014008	0.293104	0.314	0.269	1	Upper Rhombic Lip Progenitors	Prdm4
Sec23ip2	0.000143106	0.244685	0.403	0.356	1	Upper Rhombic Lip Progenitors	Sec23ip
Cox102	0.000143196	0.230347	0.351	0.301	1	Upper Rhombic Lip Progenitors	Cox10
Isl2	0.000145356	0.138934	0.013	0.005	1	Upper Rhombic Lip Progenitors	Isl2
Mob1b2	0.00014537	0.13841	0.628	0.569	1	Upper Rhombic Lip Progenitors	Mob1b
Wdr252	0.000146643	0.580322	0.085	0.059	1	Upper Rhombic Lip Progenitors	Wdr25
Gm114233	0.000146767	0.76692	0.04	0.023	1	Upper Rhombic Lip Progenitors	Gm11423
Amt1	0.000149152	0.53337	0.094	0.067	1	Upper Rhombic Lip Progenitors	Amt
Pcnx41	0.000150782	0.218077	0.305	0.257	1	Upper Rhombic Lip Progenitors	Pcnx4
Gm148583	0.00015205	0.471875	0.096	0.068	1	Upper Rhombic Lip Progenitors	Gm14858
B3gat11	0.000152446	0.191144	0.476	0.422	1	Upper Rhombic Lip Progenitors	B3gat1
Ggps12	0.000155657	0.116241	0.765	0.705	1	Upper Rhombic Lip Progenitors	Ggps1
Impdh11	0.00015619	0.245522	0.309	0.262	1	Upper Rhombic Lip Progenitors	Impdh1
Vars23	0.000156948	0.55447	0.08	0.055	1	Upper Rhombic Lip Progenitors	Vars2
Nwd12	0.000157178	1.04951	0.028	0.015	1	Upper Rhombic Lip Progenitors	Nwd1
Arl5a1	0.000158149	0.114634	0.721	0.654	1	Upper Rhombic Lip Progenitors	Arl5a
Gm142212	0.000158654	1.20057	0.019	0.008	1	Upper Rhombic Lip Progenitors	Gm14221
Gm38481	0.000159742	0.674027	0.051	0.032	1	Upper Rhombic Lip Progenitors	Gm3848
Setd1a3	0.000159828	0.272614	0.285	0.24	1	Upper Rhombic Lip Progenitors	Setd1a
Ankrd542	0.000160342	0.18514	0.462	0.41	1	Upper Rhombic Lip Progenitors	Ankrd54
Zfp1	0.000162911	0.116202	0.632	0.575	1	Upper Rhombic Lip Progenitors	Zfp1
Zscan223	0.000163759	0.538356	0.083	0.057	1	Upper Rhombic Lip Progenitors	Zscan22
Zfp5132	0.000165883	0.230171	0.376	0.324	1	Upper Rhombic Lip Progenitors	Zfp513
Mmrn24	0.000165953	0.216639	0.094	0.066	1	Upper Rhombic Lip Progenitors	Mmrn2
Chtf183	0.000166275	0.583902	0.066	0.043	1	Upper Rhombic Lip Progenitors	Chtf18
Ciz11	0.00016825	0.221134	0.34	0.292	1	Upper Rhombic Lip Progenitors	Ciz1
Emilin24	0.000168415	0.453918	0.076	0.051	1	Upper Rhombic Lip Progenitors	Emilin2
Spice14	0.000171644	0.278428	0.205	0.164	1	Upper Rhombic Lip Progenitors	Spice1
Esrra1	0.000174642	0.214189	0.404	0.354	1	Upper Rhombic Lip Progenitors	Esrra
Sh3bgrl22	0.000175114	0.277791	0.182	0.143	1	Upper Rhombic Lip Progenitors	Sh3bgrl2
Map3k43	0.000175388	0.178437	0.438	0.387	1	Upper Rhombic Lip Progenitors	Map3k4
Epb41l4b	0.000177326	0.381121	0.171	0.135	1	Upper Rhombic Lip Progenitors	Epb41l4b
Rad51c3	0.00017761	0.389722	0.107	0.077	1	Upper Rhombic Lip Progenitors	Rad51c
Rab39b1	0.000178428	0.112674	0.48	0.413	1	Upper Rhombic Lip Progenitors	Rab39b
Ripk15	0.000178507	0.123747	0.189	0.148	1	Upper Rhombic Lip Progenitors	Ripk1
Ripk23	0.000182108	0.223045	0.223	0.18	1	Upper Rhombic Lip Progenitors	Ripk2
Jade13	0.00018371	0.266913	0.294	0.249	1	Upper Rhombic Lip Progenitors	Jade1
Rnf1262	0.000186173	0.12033	0.705	0.653	1	Upper Rhombic Lip Progenitors	Rnf126
Stk381	0.000187883	0.10015	0.756	0.688	1	Upper Rhombic Lip Progenitors	Stk38
Mapk123	0.000189845	0.612627	0.052	0.032	1	Upper Rhombic Lip Progenitors	Mapk12
Btla1	0.000190123	1.31232	0.015	0.006	1	Upper Rhombic Lip Progenitors	Btla
Bak14	0.000191472	0.239826	0.224	0.18	1	Upper Rhombic Lip Progenitors	Bak1
Txndc92	0.00019315	0.102068	0.895	0.857	1	Upper Rhombic Lip Progenitors	Txndc9
Ppp1r72	0.000193301	0.130083	0.602	0.542	1	Upper Rhombic Lip Progenitors	Ppp1r7
Ifitm71	0.000194026	1.06682	0.032	0.017	1	Upper Rhombic Lip Progenitors	Ifitm7
Urgcp	0.000196162	0.323541	0.262	0.22	1	Upper Rhombic Lip Progenitors	Urgcp
Rhbdl33	0.000202367	0.505178	0.148	0.115	1	Upper Rhombic Lip Progenitors	Rhbdl3
Zbtb482	0.000205179	0.401217	0.144	0.11	1	Upper Rhombic Lip Progenitors	Zbtb48
Gpr173	0.000208459	0.262487	0.292	0.245	1	Upper Rhombic Lip Progenitors	Gpr173
5830487J09Rik1	0.000209277	1.22066	0.021	0.01	1	Upper Rhombic Lip Progenitors	5830487J09Rik
Sco11	0.000210073	0.332096	0.196	0.158	1	Upper Rhombic Lip Progenitors	Sco1
Med231	0.000211107	0.211979	0.388	0.339	1	Upper Rhombic Lip Progenitors	Med23
Trabd3	0.000212221	0.17725	0.493	0.441	1	Upper Rhombic Lip Progenitors	Trabd
Gtpbp12	0.000213725	0.262501	0.332	0.288	1	Upper Rhombic Lip Progenitors	Gtpbp1
Zfp4383	0.00021387	0.426979	0.176	0.14	1	Upper Rhombic Lip Progenitors	Zfp438
Ap3s2	0.000215783	0.148826	0.538	0.479	1	Upper Rhombic Lip Progenitors	Ap3s2
Ankib1	0.000216299	0.106463	0.667	0.609	1	Upper Rhombic Lip Progenitors	Ankib1
Stx62	0.000217875	0.10444	0.77	0.728	1	Upper Rhombic Lip Progenitors	Stx6
Zranb23	0.000218589	0.113965	0.927	0.898	1	Upper Rhombic Lip Progenitors	Zranb2
Plscr34	0.000218668	0.138045	0.398	0.344	1	Upper Rhombic Lip Progenitors	Plscr3
Fam160a21	0.000218722	0.259389	0.374	0.332	1	Upper Rhombic Lip Progenitors	Fam160a2
Ddx3y5	0.000220118	0.485988	0.196	0.162	1	Upper Rhombic Lip Progenitors	Ddx3y
Atp13a34	0.000221338	0.151555	0.626	0.574	1	Upper Rhombic Lip Progenitors	Atp13a3
Myorg2	0.000225984	0.462682	0.066	0.044	1	Upper Rhombic Lip Progenitors	Myorg
Gm156891	0.000227282	0.496428	0.068	0.046	1	Upper Rhombic Lip Progenitors	Gm15689
Rxylt12	0.00023508	0.143296	0.536	0.479	1	Upper Rhombic Lip Progenitors	Rxylt1
Smyd23	0.000235661	0.194068	0.306	0.258	1	Upper Rhombic Lip Progenitors	Smyd2
Ercc22	0.000238865	0.318857	0.203	0.164	1	Upper Rhombic Lip Progenitors	Ercc2
Mrps15	0.000242694	0.10083	0.76	0.706	1	Upper Rhombic Lip Progenitors	Mrps15
Tubgcp32	0.00024441	0.230037	0.381	0.334	1	Upper Rhombic Lip Progenitors	Tubgcp3
Gm43077	0.000246239	1.5115	0.01	0.004	1	Upper Rhombic Lip Progenitors	Gm43077
Gm470271	0.000248571	0.61269	0.067	0.045	1	Upper Rhombic Lip Progenitors	Gm47027
Ddx551	0.000251695	0.157142	0.468	0.41	1	Upper Rhombic Lip Progenitors	Ddx55
Snx82	0.000253157	0.1187	0.33	0.28	1	Upper Rhombic Lip Progenitors	Snx8
Rmdn32	0.000259781	0.185872	0.352	0.302	1	Upper Rhombic Lip Progenitors	Rmdn3
Uhmk12	0.000260793	0.225131	0.337	0.29	1	Upper Rhombic Lip Progenitors	Uhmk1
Stt3a6	0.000262885	0.110787	0.495	0.436	1	Upper Rhombic Lip Progenitors	Stt3a
Rc3h21	0.000263508	0.125877	0.712	0.66	1	Upper Rhombic Lip Progenitors	Rc3h2
Map3k145	0.000267614	0.365612	0.11	0.081	1	Upper Rhombic Lip Progenitors	Map3k14
Pkn14	0.000269873	0.208313	0.329	0.282	1	Upper Rhombic Lip Progenitors	Pkn1
Dnmbp5	0.000271767	0.26218	0.155	0.12	1	Upper Rhombic Lip Progenitors	Dnmbp
Pigg3	0.000275123	0.499335	0.098	0.071	1	Upper Rhombic Lip Progenitors	Pigg
Mmgt25	0.000278945	0.259788	0.309	0.265	1	Upper Rhombic Lip Progenitors	Mmgt2
Ncapd33	0.000279311	0.119349	0.411	0.359	1	Upper Rhombic Lip Progenitors	Ncapd3
D130040H23Rik1	0.000284932	0.256331	0.275	0.231	1	Upper Rhombic Lip Progenitors	D130040H23Rik
Birc62	0.000287438	0.111413	0.896	0.871	1	Upper Rhombic Lip Progenitors	Birc6
Zfp8392	0.000292546	0.56371	0.074	0.051	1	Upper Rhombic Lip Progenitors	Zfp839
4930563M21Rik2	0.000295607	1.56736	0.01	0.004	1	Upper Rhombic Lip Progenitors	4930563M21Rik
Gm500201	0.000297009	0.390544	0.04	0.024	1	Upper Rhombic Lip Progenitors	Gm50020
Reep62	0.000298958	0.699175	0.042	0.025	1	Upper Rhombic Lip Progenitors	Reep6
Gm420643	0.000302702	0.905566	0.025	0.013	1	Upper Rhombic Lip Progenitors	Gm42064
Ahdc11	0.000309887	0.101221	0.522	0.466	1	Upper Rhombic Lip Progenitors	Ahdc1
Dhrs113	0.000310167	0.548496	0.071	0.049	1	Upper Rhombic Lip Progenitors	Dhrs11
Nkiras21	0.000313374	0.183234	0.551	0.51	1	Upper Rhombic Lip Progenitors	Nkiras2
Gxylt16	0.000315195	0.184186	0.362	0.313	1	Upper Rhombic Lip Progenitors	Gxylt1
Haus45	0.000316364	0.309344	0.218	0.179	1	Upper Rhombic Lip Progenitors	Haus4
Dusp112	0.000317056	0.112943	0.776	0.722	1	Upper Rhombic Lip Progenitors	Dusp11
Nudt112	0.000318468	0.30137	0.238	0.198	1	Upper Rhombic Lip Progenitors	Nudt1
Dusp93	0.000319088	0.621597	0.03	0.017	1	Upper Rhombic Lip Progenitors	Dusp9
Ptcd22	0.00032275	0.178072	0.415	0.366	1	Upper Rhombic Lip Progenitors	Ptcd2
Cnnm32	0.00032362	0.262469	0.263	0.22	1	Upper Rhombic Lip Progenitors	Cnnm3
Slc39a17	0.000325703	0.183622	0.196	0.156	1	Upper Rhombic Lip Progenitors	Slc39a1
Ubxn2b1	0.000330249	0.22693	0.411	0.367	1	Upper Rhombic Lip Progenitors	Ubxn2b
Ncaph7	0.000332932	0.117157	0.148	0.112	1	Upper Rhombic Lip Progenitors	Ncaph
Naa404	0.000334861	0.280297	0.374	0.333	1	Upper Rhombic Lip Progenitors	Naa40
Mphosph93	0.000334893	0.213084	0.398	0.353	1	Upper Rhombic Lip Progenitors	Mphosph9
Zxdb1	0.000336913	0.280932	0.19	0.152	1	Upper Rhombic Lip Progenitors	Zxdb
P3h44	0.000338159	0.165417	0.223	0.18	1	Upper Rhombic Lip Progenitors	P3h4
Edc42	0.000341871	0.259844	0.285	0.242	1	Upper Rhombic Lip Progenitors	Edc4
Vipr22	0.00034469	0.73491	0.039	0.023	1	Upper Rhombic Lip Progenitors	Vipr2
Lemd2	0.000348635	0.166012	0.495	0.445	1	Upper Rhombic Lip Progenitors	Lemd2
Nploc42	0.000350156	0.200751	0.36	0.312	1	Upper Rhombic Lip Progenitors	Nploc4
Arnt4	0.000352754	0.152254	0.559	0.509	1	Upper Rhombic Lip Progenitors	Arnt
Zkscan174	0.000359438	0.331661	0.174	0.138	1	Upper Rhombic Lip Progenitors	Zkscan17
Faim1	0.000359479	0.108625	0.753	0.697	1	Upper Rhombic Lip Progenitors	Faim
Eps15l11	0.000362986	0.10643	0.64	0.584	1	Upper Rhombic Lip Progenitors	Eps15l1
Pigq4	0.000364541	0.29671	0.218	0.179	1	Upper Rhombic Lip Progenitors	Pigq
Fkbp113	0.000369414	0.297374	0.111	0.082	1	Upper Rhombic Lip Progenitors	Fkbp11
Rprd1a2	0.000377123	0.138093	0.575	0.52	1	Upper Rhombic Lip Progenitors	Rprd1a
Nek84	0.00037935	0.524362	0.07	0.048	1	Upper Rhombic Lip Progenitors	Nek8
Smpd42	0.000383558	0.261605	0.285	0.243	1	Upper Rhombic Lip Progenitors	Smpd4
Tmem1705	0.000387469	0.440357	0.108	0.08	1	Upper Rhombic Lip Progenitors	Tmem170
Zfp688	0.000389624	0.349586	0.217	0.179	1	Upper Rhombic Lip Progenitors	Zfp688
Zfp6892	0.000392992	0.442886	0.113	0.085	1	Upper Rhombic Lip Progenitors	Zfp689
Prr144	0.000409944	0.226615	0.349	0.303	1	Upper Rhombic Lip Progenitors	Prr14
Eda2r4	0.00041147	0.805582	0.027	0.015	1	Upper Rhombic Lip Progenitors	Eda2r
Srp54a2	0.000414342	0.249483	0.282	0.238	1	Upper Rhombic Lip Progenitors	Srp54a
Gm149663	0.000420053	0.491622	0.104	0.077	1	Upper Rhombic Lip Progenitors	Gm14966
Rps6kb22	0.000424757	0.217592	0.275	0.231	1	Upper Rhombic Lip Progenitors	Rps6kb2
Rbck11	0.000433213	0.181191	0.462	0.416	1	Upper Rhombic Lip Progenitors	Rbck1
C130013H08Rik3	0.000437416	0.668352	0.047	0.03	1	Upper Rhombic Lip Progenitors	C130013H08Rik
Gm165414	0.000440112	0.501266	0.077	0.054	1	Upper Rhombic Lip Progenitors	Gm16541
Atg142	0.000441587	0.1566	0.438	0.388	1	Upper Rhombic Lip Progenitors	Atg14
Pzp3	0.000446452	0.710248	0.046	0.029	1	Upper Rhombic Lip Progenitors	Pzp
Trip44	0.00044807	0.215086	0.363	0.32	1	Upper Rhombic Lip Progenitors	Trip4
Fktn	0.000451629	0.19923	0.394	0.349	1	Upper Rhombic Lip Progenitors	Fktn
Brf13	0.000455818	0.208508	0.361	0.317	1	Upper Rhombic Lip Progenitors	Brf1
Mrln3	0.000459412	0.75054	0.024	0.012	1	Upper Rhombic Lip Progenitors	Mrln
4931414P19Rik2	0.00046578	0.302966	0.141	0.109	1	Upper Rhombic Lip Progenitors	4931414P19Rik
Bclaf32	0.000466604	0.113799	0.626	0.571	1	Upper Rhombic Lip Progenitors	Bclaf3
Slc4a1ap1	0.000469017	0.183353	0.411	0.366	1	Upper Rhombic Lip Progenitors	Slc4a1ap
6430590A07Rik1	0.00047061	0.176733	0.315	0.267	1	Upper Rhombic Lip Progenitors	6430590A07Rik
Yipf63	0.000471542	0.261285	0.246	0.206	1	Upper Rhombic Lip Progenitors	Yipf6
Mars21	0.000474239	0.415734	0.136	0.106	1	Upper Rhombic Lip Progenitors	Mars2
Gatc2	0.000480555	0.210824	0.307	0.261	1	Upper Rhombic Lip Progenitors	Gatc
G6pdx1	0.000482485	0.231859	0.215	0.175	1	Upper Rhombic Lip Progenitors	G6pdx
9330179D12Rik4	0.000491412	0.980022	0.022	0.011	1	Upper Rhombic Lip Progenitors	9330179D12Rik
Zfp4074	0.000492685	0.137939	0.704	0.656	1	Upper Rhombic Lip Progenitors	Zfp407
Atp7b3	0.000494127	0.749565	0.041	0.025	1	Upper Rhombic Lip Progenitors	Atp7b
Zfp9793	0.000494986	0.692674	0.046	0.029	1	Upper Rhombic Lip Progenitors	Zfp979
Drosha1	0.00050032	0.225932	0.406	0.363	1	Upper Rhombic Lip Progenitors	Drosha
Nup2052	0.000500581	0.236063	0.368	0.325	1	Upper Rhombic Lip Progenitors	Nup205
Cog41	0.00050834	0.21076	0.445	0.403	1	Upper Rhombic Lip Progenitors	Cog4
Pknox12	0.000514685	0.215826	0.367	0.32	1	Upper Rhombic Lip Progenitors	Pknox1
Tet32	0.000517057	0.126007	0.738	0.683	1	Upper Rhombic Lip Progenitors	Tet3
Pex63	0.000521852	0.228675	0.327	0.283	1	Upper Rhombic Lip Progenitors	Pex6
Cnksr21	0.00053067	0.140977	0.662	0.603	1	Upper Rhombic Lip Progenitors	Cnksr2
Gm172516	0.000535934	0.339099	0.17	0.136	1	Upper Rhombic Lip Progenitors	Gm17251
Npepl15	0.000537407	0.228685	0.166	0.131	1	Upper Rhombic Lip Progenitors	Npepl1
Slc1a42	0.000540102	0.175353	0.288	0.246	1	Upper Rhombic Lip Progenitors	Slc1a4
Gm47920	0.000544837	0.812912	0.029	0.016	1	Upper Rhombic Lip Progenitors	Gm47920
6530403H02Rik1	0.00054759	0.678223	0.022	0.012	1	Upper Rhombic Lip Progenitors	6530403H02Rik
Nt5c4	0.000552162	0.13527	0.585	0.536	1	Upper Rhombic Lip Progenitors	Nt5c
Sfi14	0.000557075	0.358989	0.177	0.142	1	Upper Rhombic Lip Progenitors	Sfi1
Zfp7702	0.000558758	0.213942	0.375	0.332	1	Upper Rhombic Lip Progenitors	Zfp770
Calhm22	0.00056014	0.6224	0.051	0.033	1	Upper Rhombic Lip Progenitors	Calhm2
Kat72	0.000563862	0.207282	0.423	0.379	1	Upper Rhombic Lip Progenitors	Kat7
Ccdc841	0.000571599	0.304437	0.218	0.181	1	Upper Rhombic Lip Progenitors	Ccdc84
Ube3c1	0.000576355	0.101917	0.725	0.672	1	Upper Rhombic Lip Progenitors	Ube3c
Gm268771	0.000595684	1.1835	0.017	0.008	1	Upper Rhombic Lip Progenitors	Gm26877
Thada3	0.000606205	0.183924	0.421	0.375	1	Upper Rhombic Lip Progenitors	Thada
Scap1	0.000607357	0.226873	0.284	0.241	1	Upper Rhombic Lip Progenitors	Scap
Plcb36	0.000608047	0.384121	0.118	0.089	1	Upper Rhombic Lip Progenitors	Plcb3
Ptch22	0.000608744	0.383263	0.13	0.101	1	Upper Rhombic Lip Progenitors	Ptch2
Map3k114	0.000609156	0.428441	0.067	0.046	1	Upper Rhombic Lip Progenitors	Map3k11
Smug1	0.000611957	0.31352	0.2	0.164	1	Upper Rhombic Lip Progenitors	Smug1
Gm353941	0.000612193	1.31403	0.012	0.005	1	Upper Rhombic Lip Progenitors	Gm35394
Gm269442	0.000617233	0.433937	0.119	0.091	1	Upper Rhombic Lip Progenitors	Gm26944
Zbtb424	0.000620948	1.0471	0.02	0.01	1	Upper Rhombic Lip Progenitors	Zbtb42
Zfp8712	0.000631198	0.108589	0.711	0.649	1	Upper Rhombic Lip Progenitors	Zfp871
Wdhd12	0.000632966	0.348419	0.176	0.142	1	Upper Rhombic Lip Progenitors	Wdhd1
Adgb4	0.00064488	1.49697	0.012	0.005	1	Upper Rhombic Lip Progenitors	Adgb
Gm265103	0.000651357	1.29172	0.014	0.006	1	Upper Rhombic Lip Progenitors	Gm26510
Gm453531	0.000653882	1.18011	0.015	0.007	1	Upper Rhombic Lip Progenitors	Gm45353
Myc	0.000653965	0.401957	0.282	0.245	1	Upper Rhombic Lip Progenitors	Myc
Saa3	0.000655191	1.02973	0.019	0.009	1	Upper Rhombic Lip Progenitors	Saa3
Zfp418	0.000657352	0.632889	0.053	0.035	1	Upper Rhombic Lip Progenitors	Zfp418
Zfp2362	0.000657701	0.180318	0.398	0.351	1	Upper Rhombic Lip Progenitors	Zfp236
Otud3	0.000662309	0.265393	0.19	0.154	1	Upper Rhombic Lip Progenitors	Otud3
Cep1261	0.000662879	0.1356	0.294	0.25	1	Upper Rhombic Lip Progenitors	Cep126
Nudt123	0.000663876	0.599123	0.06	0.041	1	Upper Rhombic Lip Progenitors	Nudt12
Psmf12	0.000670462	0.171123	0.41	0.359	1	Upper Rhombic Lip Progenitors	Psmf1
Rfc32	0.000673146	0.267276	0.626	0.609	1	Upper Rhombic Lip Progenitors	Rfc3
E4f1	0.000676262	0.234681	0.285	0.243	1	Upper Rhombic Lip Progenitors	E4f1
Atg51	0.000683982	0.124596	0.658	0.615	1	Upper Rhombic Lip Progenitors	Atg5
Lig4	0.000686854	0.294512	0.211	0.175	1	Upper Rhombic Lip Progenitors	Lig4
Ift812	0.000690224	0.149057	0.52	0.472	1	Upper Rhombic Lip Progenitors	Ift81
Slc24a33	0.000690868	0.23999	0.383	0.341	1	Upper Rhombic Lip Progenitors	Slc24a3
Ccdc684	0.000696411	0.81462	0.022	0.012	1	Upper Rhombic Lip Progenitors	Ccdc68
Zfp3581	0.000696829	0.171957	0.408	0.362	1	Upper Rhombic Lip Progenitors	Zfp358
Zfp322a1	0.000698793	0.122392	0.59	0.544	1	Upper Rhombic Lip Progenitors	Zfp322a
Pts2	0.000700057	0.17363	0.503	0.459	1	Upper Rhombic Lip Progenitors	Pts
Kdm82	0.000715249	0.497832	0.082	0.059	1	Upper Rhombic Lip Progenitors	Kdm8
Ahcy3	0.000732443	0.433937	0.097	0.071	1	Upper Rhombic Lip Progenitors	Ahcy
Gm470713	0.000746091	0.544306	0.084	0.06	1	Upper Rhombic Lip Progenitors	Gm47071
Slc25a513	0.000755858	0.133014	0.567	0.522	1	Upper Rhombic Lip Progenitors	Slc25a51
Adam23	0.000769085	0.937539	0.022	0.012	1	Upper Rhombic Lip Progenitors	Adam2
Gm156801	0.000772648	0.986448	0.018	0.009	1	Upper Rhombic Lip Progenitors	Gm15680
Nfatc14	0.000780196	0.624679	0.047	0.03	1	Upper Rhombic Lip Progenitors	Nfatc1
Gm463362	0.000790717	1.00793	0.019	0.009	1	Upper Rhombic Lip Progenitors	Gm46336
Slc25a245	0.00079985	0.308912	0.155	0.123	1	Upper Rhombic Lip Progenitors	Slc25a24
Iqcb12	0.000804567	0.128233	0.699	0.651	1	Upper Rhombic Lip Progenitors	Iqcb1
Cmya52	0.000808075	0.604572	0.056	0.038	1	Upper Rhombic Lip Progenitors	Cmya5
Pnmal1	0.00081048	0.10616	0.431	0.378	1	Upper Rhombic Lip Progenitors	Pnmal1
Palb22	0.000834371	0.540193	0.084	0.061	1	Upper Rhombic Lip Progenitors	Palb2
9130023H24Rik1	0.000837066	0.502778	0.071	0.05	1	Upper Rhombic Lip Progenitors	9130023H24Rik
Pramef8	0.000839917	0.263085	0.235	0.197	1	Upper Rhombic Lip Progenitors	Pramef8
Gm269012	0.000852108	0.497579	0.082	0.059	1	Upper Rhombic Lip Progenitors	Gm26901
Pdcd6ip4	0.000860332	0.127428	0.519	0.472	1	Upper Rhombic Lip Progenitors	Pdcd6ip
Chst52	0.000866336	0.791272	0.037	0.023	1	Upper Rhombic Lip Progenitors	Chst5
4833438C02Rik6	0.000882362	0.873502	0.024	0.013	1	Upper Rhombic Lip Progenitors	4833438C02Rik
Crebzf2	0.000887044	0.101103	0.684	0.635	1	Upper Rhombic Lip Progenitors	Crebzf
Lct4	0.000902397	0.833791	0.026	0.015	1	Upper Rhombic Lip Progenitors	Lct
Gm4631	0.000902966	0.901428	0.023	0.012	1	Upper Rhombic Lip Progenitors	Gm4631
Sult6b21	0.000908012	0.858181	0.023	0.012	1	Upper Rhombic Lip Progenitors	Sult6b2
Cage12	0.000914352	0.627236	0.06	0.041	1	Upper Rhombic Lip Progenitors	Cage1
Stau12	0.000921746	0.108827	0.678	0.626	1	Upper Rhombic Lip Progenitors	Stau1
Nfatc43	0.000924832	0.335302	0.094	0.07	1	Upper Rhombic Lip Progenitors	Nfatc4
T2	0.000930059	0.314175	0.128	0.099	1	Upper Rhombic Lip Progenitors	T2
Tnni11	0.000939607	1.0023	0.02	0.01	1	Upper Rhombic Lip Progenitors	Tnni1
Rhbdf24	0.000942724	0.669126	0.025	0.014	1	Upper Rhombic Lip Progenitors	Rhbdf2
Fam98c1	0.000956908	0.272048	0.254	0.216	1	Upper Rhombic Lip Progenitors	Fam98c
Ggnbp12	0.000959114	0.598783	0.051	0.034	1	Upper Rhombic Lip Progenitors	Ggnbp1
2810408I11Rik4	0.000959853	0.495374	0.09	0.066	1	Upper Rhombic Lip Progenitors	2810408I11Rik
Zfp6532	0.000964027	0.262981	0.237	0.199	1	Upper Rhombic Lip Progenitors	Zfp653
Gm15688	0.000972424	0.3811	0.101	0.076	1	Upper Rhombic Lip Progenitors	Gm15688
Dbndd23	0.000975736	0.10237	0.171	0.212	1	Upper Rhombic Lip Progenitors	Dbndd2
Xrcc46	0.000981817	0.191083	0.406	0.364	1	Upper Rhombic Lip Progenitors	Xrcc4
Prkab2	0.000992709	0.174769	0.309	0.265	1	Upper Rhombic Lip Progenitors	Prkab2
Zfp335os2	0.00100117	0.279687	0.218	0.182	1	Upper Rhombic Lip Progenitors	Zfp335os
Atg72	0.00100179	0.236012	0.265	0.226	1	Upper Rhombic Lip Progenitors	Atg7
Zfp619	0.00100428	0.415673	0.104	0.079	1	Upper Rhombic Lip Progenitors	Zfp619
Lypd6b2	0.00105538	0.422966	0.047	0.031	1	Upper Rhombic Lip Progenitors	Lypd6b
Stard35	0.00105702	0.20238	0.397	0.356	1	Upper Rhombic Lip Progenitors	Stard3
Cdc42ep45	0.00105953	0.215046	0.452	0.413	1	Upper Rhombic Lip Progenitors	Cdc42ep4
Cyp39a14	0.00106314	0.239317	0.124	0.095	1	Upper Rhombic Lip Progenitors	Cyp39a1
Gak2	0.00106577	0.15009	0.413	0.369	1	Upper Rhombic Lip Progenitors	Gak
Pole5	0.00106934	0.357946	0.141	0.111	1	Upper Rhombic Lip Progenitors	Pole
Gm268612	0.00108987	1.26069	0.021	0.011	1	Upper Rhombic Lip Progenitors	Gm26861
Gm28941	0.00110469	0.952646	0.023	0.013	1	Upper Rhombic Lip Progenitors	Gm28941
Rnpc31	0.00110565	0.137857	0.48	0.431	1	Upper Rhombic Lip Progenitors	Rnpc3
Adnp24	0.00111085	0.21398	0.272	0.232	1	Upper Rhombic Lip Progenitors	Adnp2
Aup13	0.00111387	0.174453	0.381	0.335	1	Upper Rhombic Lip Progenitors	Aup1
Zbtb171	0.00111626	0.170308	0.373	0.328	1	Upper Rhombic Lip Progenitors	Zbtb17
Tep12	0.00112616	0.492319	0.062	0.043	1	Upper Rhombic Lip Progenitors	Tep1
Zfp531	0.00117542	0.270074	0.193	0.158	1	Upper Rhombic Lip Progenitors	Zfp53
Gm207073	0.00118665	0.900634	0.025	0.014	1	Upper Rhombic Lip Progenitors	Gm20707
Gm290551	0.00119559	1.08193	0.018	0.009	1	Upper Rhombic Lip Progenitors	Gm29055
Gm409994	0.00119598	0.33882	0.073	0.052	1	Upper Rhombic Lip Progenitors	Gm40999
Klhl213	0.00120702	0.356358	0.069	0.048	1	Upper Rhombic Lip Progenitors	Klhl21
Eef2k2	0.00121268	0.179422	0.33	0.285	1	Upper Rhombic Lip Progenitors	Eef2k
Slc16a132	0.00121337	0.43367	0.09	0.067	1	Upper Rhombic Lip Progenitors	Slc16a13
Kctd61	0.00122644	0.292314	0.198	0.164	1	Upper Rhombic Lip Progenitors	Kctd6
Cep1643	0.00122871	0.153872	0.401	0.355	1	Upper Rhombic Lip Progenitors	Cep164
Sorcs1	0.00123172	0.118766	0.353	0.313	1	Upper Rhombic Lip Progenitors	Sorcs1
Gm205543	0.00123866	0.496455	0.07	0.049	1	Upper Rhombic Lip Progenitors	Gm20554
Paxip13	0.00125637	0.198666	0.333	0.292	1	Upper Rhombic Lip Progenitors	Paxip1
Zhx11	0.00126565	0.191174	0.427	0.387	1	Upper Rhombic Lip Progenitors	Zhx1
Apex22	0.00129412	0.163646	0.468	0.429	1	Upper Rhombic Lip Progenitors	Apex2
Naaladl22	0.00131617	0.179376	0.261	0.223	1	Upper Rhombic Lip Progenitors	Naaladl2
Zfp874b1	0.00134578	0.499432	0.08	0.058	1	Upper Rhombic Lip Progenitors	Zfp874b
Slc35d13	0.00134892	0.149487	0.279	0.236	1	Upper Rhombic Lip Progenitors	Slc35d1
Fam71e1	0.00135312	0.410088	0.111	0.085	1	Upper Rhombic Lip Progenitors	Fam71e1
Uhrf1bp1l2	0.00136234	0.175479	0.49	0.455	1	Upper Rhombic Lip Progenitors	Uhrf1bp1l
Psmc13	0.00137065	0.10414	0.751	0.707	1	Upper Rhombic Lip Progenitors	Psmc1
Tsta32	0.00138239	0.203279	0.394	0.351	1	Upper Rhombic Lip Progenitors	Tsta3
Ankfy12	0.00139206	0.146817	0.522	0.478	1	Upper Rhombic Lip Progenitors	Ankfy1
1700020L24Rik	0.00140686	1.07719	0.017	0.008	1	Upper Rhombic Lip Progenitors	1700020L24Rik
Itpripl15	0.00141545	0.341946	0.067	0.047	1	Upper Rhombic Lip Progenitors	Itpripl1
Thnsl11	0.00141719	0.323307	0.175	0.143	1	Upper Rhombic Lip Progenitors	Thnsl1
Trip124	0.00145206	0.103639	0.817	0.787	1	Upper Rhombic Lip Progenitors	Trip12
Mus812	0.00145935	0.247049	0.241	0.205	1	Upper Rhombic Lip Progenitors	Mus81
Trim264	0.00148196	0.153612	0.465	0.418	1	Upper Rhombic Lip Progenitors	Trim26
Pdrg11	0.00148697	0.100544	0.769	0.705	1	Upper Rhombic Lip Progenitors	Pdrg1
Cntf3	0.00152992	0.843021	0.024	0.013	1	Upper Rhombic Lip Progenitors	Cntf
Map2k3os1	0.00153764	0.690817	0.043	0.027	1	Upper Rhombic Lip Progenitors	Map2k3os
1810044D09Rik3	0.00154669	0.472332	0.078	0.057	1	Upper Rhombic Lip Progenitors	1810044D09Rik
Ky3	0.00154865	0.748656	0.029	0.017	1	Upper Rhombic Lip Progenitors	Ky
4631405J19Rik1	0.00158337	1.49548	0.011	0.005	1	Upper Rhombic Lip Progenitors	4631405J19Rik
Gm266713	0.00158722	1.20057	0.014	0.006	1	Upper Rhombic Lip Progenitors	Gm26671
Cwf19l12	0.00159092	0.332817	0.154	0.124	1	Upper Rhombic Lip Progenitors	Cwf19l1
Shld22	0.00159132	0.330975	0.165	0.134	1	Upper Rhombic Lip Progenitors	Shld2
Zbtb491	0.00159349	0.216968	0.243	0.205	1	Upper Rhombic Lip Progenitors	Zbtb49
Ahrr4	0.00159777	0.545221	0.029	0.017	1	Upper Rhombic Lip Progenitors	Ahrr
Gm269302	0.00161702	0.320656	0.171	0.14	1	Upper Rhombic Lip Progenitors	Gm26930
Gm500162	0.0016272	1.53662	0.012	0.005	1	Upper Rhombic Lip Progenitors	Gm50016
Gm374941	0.00162748	0.136013	0.441	0.397	1	Upper Rhombic Lip Progenitors	Gm37494
Spopl	0.00162931	0.151827	0.415	0.372	1	Upper Rhombic Lip Progenitors	Spopl
Lrch45	0.00163166	0.382851	0.097	0.074	1	Upper Rhombic Lip Progenitors	Lrch4
Ctps22	0.00164775	0.151738	0.411	0.365	1	Upper Rhombic Lip Progenitors	Ctps2
Atg2b1	0.00166147	0.239807	0.263	0.227	1	Upper Rhombic Lip Progenitors	Atg2b
Ttll122	0.00166451	0.21598	0.262	0.225	1	Upper Rhombic Lip Progenitors	Ttll12
Fam228b3	0.00166788	0.309764	0.164	0.133	1	Upper Rhombic Lip Progenitors	Fam228b
Gm13748	0.00166925	0.429252	0.082	0.06	1	Upper Rhombic Lip Progenitors	Gm13748
Letmd1	0.00168535	0.21429	0.3	0.261	1	Upper Rhombic Lip Progenitors	Letmd1
Ptges3l3	0.00168866	0.554562	0.047	0.031	1	Upper Rhombic Lip Progenitors	Ptges3l
1700001O22Rik2	0.00169088	0.544644	0.051	0.034	1	Upper Rhombic Lip Progenitors	1700001O22Rik
4930426I24Rik3	0.00169184	0.762303	0.025	0.014	1	Upper Rhombic Lip Progenitors	4930426I24Rik
Smarcd25	0.00171093	0.315978	0.158	0.127	1	Upper Rhombic Lip Progenitors	Smarcd2
Ccdc1674	0.00172151	0.286893	0.213	0.179	1	Upper Rhombic Lip Progenitors	Ccdc167
Rundc11	0.00172866	0.315746	0.206	0.174	1	Upper Rhombic Lip Progenitors	Rundc1
Dclre1b2	0.00173086	0.354018	0.105	0.08	1	Upper Rhombic Lip Progenitors	Dclre1b
Thap7	0.00173272	0.185856	0.382	0.339	1	Upper Rhombic Lip Progenitors	Thap7
Cep85l2	0.00174565	0.151255	0.473	0.428	1	Upper Rhombic Lip Progenitors	Cep85l
Kctd92	0.00176181	0.319925	0.16	0.13	1	Upper Rhombic Lip Progenitors	Kctd9
Stk362	0.00176455	0.373546	0.116	0.09	1	Upper Rhombic Lip Progenitors	Stk36
Znrd1as3	0.00176792	0.368984	0.108	0.083	1	Upper Rhombic Lip Progenitors	Znrd1as
Gm269361	0.00177603	0.162778	0.322	0.281	1	Upper Rhombic Lip Progenitors	Gm26936
Gm45773	0.00178807	0.677011	0.034	0.021	1	Upper Rhombic Lip Progenitors	Gm4577
Zfp3652	0.00179437	0.710248	0.066	0.047	1	Upper Rhombic Lip Progenitors	Zfp365
Rad9a3	0.00180398	0.409019	0.114	0.088	1	Upper Rhombic Lip Progenitors	Rad9a
Aar21	0.00180726	0.235201	0.319	0.283	1	Upper Rhombic Lip Progenitors	Aar2
Npat3	0.00184199	0.177822	0.394	0.354	1	Upper Rhombic Lip Progenitors	Npat
Vac143	0.00185033	0.22139	0.247	0.21	1	Upper Rhombic Lip Progenitors	Vac14
Smim156	0.00186062	0.129942	0.445	0.402	1	Upper Rhombic Lip Progenitors	Smim15
Trim683	0.00186136	0.49243	0.057	0.04	1	Upper Rhombic Lip Progenitors	Trim68
Gm353152	0.00187829	0.857766	0.033	0.02	1	Upper Rhombic Lip Progenitors	Gm35315
Tulp12	0.00191455	0.689359	0.031	0.019	1	Upper Rhombic Lip Progenitors	Tulp1
Decr22	0.00193339	0.326837	0.129	0.102	1	Upper Rhombic Lip Progenitors	Decr2
Pla2g4c2	0.00197539	0.686	0.039	0.025	1	Upper Rhombic Lip Progenitors	Pla2g4c
Upf3a4	0.00199	0.102846	0.651	0.609	1	Upper Rhombic Lip Progenitors	Upf3a
Zbtb9	0.00199186	0.203965	0.243	0.206	1	Upper Rhombic Lip Progenitors	Zbtb9
Tepsin	0.00204585	0.504709	0.083	0.062	1	Upper Rhombic Lip Progenitors	Tepsin
Gm162832	0.00205572	0.693055	0.029	0.018	1	Upper Rhombic Lip Progenitors	Gm16283
Rpp302	0.00206303	0.133428	0.549	0.51	1	Upper Rhombic Lip Progenitors	Rpp30
Cep2504	0.00207791	0.281823	0.215	0.182	1	Upper Rhombic Lip Progenitors	Cep250
Nrde21	0.00209084	0.123108	0.268	0.228	1	Upper Rhombic Lip Progenitors	Nrde2
Ankrd273	0.00209554	0.317511	0.142	0.113	1	Upper Rhombic Lip Progenitors	Ankrd27
Gm416641	0.0021206	0.714569	0.036	0.022	1	Upper Rhombic Lip Progenitors	Gm41664
Dbp2	0.00212708	0.370904	0.09	0.068	1	Upper Rhombic Lip Progenitors	Dbp
Krba1	0.00213071	0.299291	0.2	0.167	1	Upper Rhombic Lip Progenitors	Krba1
Dqx12	0.00216196	1.01842	0.026	0.015	1	Upper Rhombic Lip Progenitors	Dqx1
Tef2	0.00221313	0.177042	0.274	0.235	1	Upper Rhombic Lip Progenitors	Tef
Cog21	0.00221366	0.281696	0.241	0.208	1	Upper Rhombic Lip Progenitors	Cog2
Lrr13	0.00221741	0.443143	0.085	0.064	1	Upper Rhombic Lip Progenitors	Lrr1
Fam185a1	0.00224403	0.347531	0.142	0.114	1	Upper Rhombic Lip Progenitors	Fam185a
A3galt24	0.00224425	0.384869	0.077	0.057	1	Upper Rhombic Lip Progenitors	A3galt2
Fgfrl14	0.00224451	0.367924	0.075	0.055	1	Upper Rhombic Lip Progenitors	Fgfrl1
Ybx22	0.00226126	0.490904	0.087	0.065	1	Upper Rhombic Lip Progenitors	Ybx2
Ap4b12	0.00227449	0.324328	0.162	0.132	1	Upper Rhombic Lip Progenitors	Ap4b1
Emsy3	0.00228517	0.120764	0.617	0.571	1	Upper Rhombic Lip Progenitors	Emsy
Capn23	0.00229293	0.119892	0.453	0.407	1	Upper Rhombic Lip Progenitors	Capn2
Ccdc1732	0.0023018	0.137006	0.241	0.203	1	Upper Rhombic Lip Progenitors	Ccdc173
Map1s	0.00230461	0.131946	0.455	0.406	1	Upper Rhombic Lip Progenitors	Map1s
Pemt3	0.00232872	0.566091	0.053	0.037	1	Upper Rhombic Lip Progenitors	Pemt
Bcl7b2	0.00242483	0.154315	0.47	0.427	1	Upper Rhombic Lip Progenitors	Bcl7b
Jmjd42	0.00242736	0.328596	0.108	0.083	1	Upper Rhombic Lip Progenitors	Jmjd4
Eldr5	0.00243863	0.396493	0.08	0.059	1	Upper Rhombic Lip Progenitors	Eldr
1700086O06Rik3	0.00244652	0.292807	0.23	0.198	1	Upper Rhombic Lip Progenitors	1700086O06Rik
Ppt25	0.0024656	0.203399	0.203	0.169	1	Upper Rhombic Lip Progenitors	Ppt2
Lrrc392	0.00251	0.392993	0.092	0.07	1	Upper Rhombic Lip Progenitors	Lrrc39
Nubp22	0.00252065	0.206697	0.319	0.281	1	Upper Rhombic Lip Progenitors	Nubp2
Myo193	0.00252878	0.367516	0.108	0.083	1	Upper Rhombic Lip Progenitors	Myo19
Chuk1	0.0025693	0.117127	0.561	0.517	1	Upper Rhombic Lip Progenitors	Chuk
Stam25	0.00258739	0.102556	0.49	0.443	1	Upper Rhombic Lip Progenitors	Stam2
Ogfod32	0.00259409	0.161066	0.34	0.299	1	Upper Rhombic Lip Progenitors	Ogfod3
Gm351882	0.00262784	0.101633	0.462	0.415	1	Upper Rhombic Lip Progenitors	Gm35188
Gm480272	0.00262822	0.39942	0.109	0.085	1	Upper Rhombic Lip Progenitors	Gm48027
Tyw32	0.00265371	0.289918	0.159	0.13	1	Upper Rhombic Lip Progenitors	Tyw3
4930594M22Rik2	0.00265686	0.464042	0.062	0.044	1	Upper Rhombic Lip Progenitors	4930594M22Rik
Rps6ka23	0.00267619	0.228249	0.248	0.214	1	Upper Rhombic Lip Progenitors	Rps6ka2
Pfkl3	0.00267816	0.176659	0.598	0.564	1	Upper Rhombic Lip Progenitors	Pfkl
Syvn11	0.00282481	0.207727	0.249	0.213	1	Upper Rhombic Lip Progenitors	Syvn1
Dnajc272	0.00282737	0.235637	0.233	0.198	1	Upper Rhombic Lip Progenitors	Dnajc27
Tars22	0.00288219	0.236752	0.193	0.161	1	Upper Rhombic Lip Progenitors	Tars2
Marf12	0.00288906	0.152847	0.445	0.408	1	Upper Rhombic Lip Progenitors	Marf1
Otulin2	0.00290928	0.130799	0.563	0.526	1	Upper Rhombic Lip Progenitors	Otulin
Camp2	0.00291621	1.06603	0.014	0.007	1	Upper Rhombic Lip Progenitors	Camp
Wdsub16	0.00291752	0.325177	0.137	0.11	1	Upper Rhombic Lip Progenitors	Wdsub1
Zkscan72	0.00293333	0.362235	0.111	0.087	1	Upper Rhombic Lip Progenitors	Zkscan7
Alkbh71	0.00295053	0.123865	0.397	0.35	1	Upper Rhombic Lip Progenitors	Alkbh7
Vwa83	0.00295972	0.233681	0.279	0.244	1	Upper Rhombic Lip Progenitors	Vwa8
Phf11c4	0.0029688	1.20057	0.015	0.008	1	Upper Rhombic Lip Progenitors	Phf11c
Trip132	0.00298164	0.148115	0.242	0.205	1	Upper Rhombic Lip Progenitors	Trip13
2310022A10Rik1	0.00299299	0.24414	0.261	0.228	1	Upper Rhombic Lip Progenitors	2310022A10Rik
Gm167405	0.00303676	0.359577	0.102	0.079	1	Upper Rhombic Lip Progenitors	Gm16740
Pyroxd1	0.00304085	0.192542	0.346	0.31	1	Upper Rhombic Lip Progenitors	Pyroxd1
Zfp9751	0.00304956	0.364831	0.107	0.083	1	Upper Rhombic Lip Progenitors	Zfp975
Zscan2	0.00305171	0.196645	0.323	0.285	1	Upper Rhombic Lip Progenitors	Zscan2
Gm200451	0.00307676	0.312912	0.114	0.089	1	Upper Rhombic Lip Progenitors	Gm20045
Foxred21	0.00309095	0.394951	0.097	0.074	1	Upper Rhombic Lip Progenitors	Foxred2
Nr1d26	0.0031088	0.324002	0.134	0.107	1	Upper Rhombic Lip Progenitors	Nr1d2
Sdc13	0.00311012	0.111904	0.162	0.131	1	Upper Rhombic Lip Progenitors	Sdc1
Gm296833	0.00311495	0.495037	0.091	0.07	1	Upper Rhombic Lip Progenitors	Gm29683
Gm102823	0.00313743	0.400598	0.084	0.063	1	Upper Rhombic Lip Progenitors	Gm10282
Slc20a24	0.00313855	0.241215	0.29	0.257	1	Upper Rhombic Lip Progenitors	Slc20a2
Scrib3	0.00323159	0.19321	0.24	0.205	1	Upper Rhombic Lip Progenitors	Scrib
Haus52	0.00324294	0.352576	0.128	0.103	1	Upper Rhombic Lip Progenitors	Haus5
Mvd	0.00324988	0.148122	0.288	0.25	1	Upper Rhombic Lip Progenitors	Mvd
Gm136251	0.00325716	0.798475	0.024	0.014	1	Upper Rhombic Lip Progenitors	Gm13625
Parvaos3	0.00330213	1.03273	0.015	0.008	1	Upper Rhombic Lip Progenitors	Parvaos
Abtb11	0.00330611	0.228258	0.168	0.138	1	Upper Rhombic Lip Progenitors	Abtb1
Pank42	0.00330775	0.357813	0.13	0.104	1	Upper Rhombic Lip Progenitors	Pank4
Phf81	0.00332648	0.147229	0.42	0.38	1	Upper Rhombic Lip Progenitors	Phf8
Bfar1	0.00332704	0.134528	0.516	0.475	1	Upper Rhombic Lip Progenitors	Bfar
Blzf13	0.00336524	0.174987	0.321	0.282	1	Upper Rhombic Lip Progenitors	Blzf1
Aknaos	0.00337061	1.25661	0.011	0.005	1	Upper Rhombic Lip Progenitors	Aknaos
BC0670743	0.0033719	0.618886	0.044	0.03	1	Upper Rhombic Lip Progenitors	BC067074
Golga52	0.00341842	0.208038	0.391	0.358	1	Upper Rhombic Lip Progenitors	Golga5
Tmbim14	0.00347468	0.381666	0.092	0.07	1	Upper Rhombic Lip Progenitors	Tmbim1
Rbsn1	0.0035044	0.182927	0.351	0.314	1	Upper Rhombic Lip Progenitors	Rbsn
Fpgt1	0.00353961	0.371472	0.121	0.096	1	Upper Rhombic Lip Progenitors	Fpgt
Tsku4	0.00356213	0.437349	0.063	0.045	1	Upper Rhombic Lip Progenitors	Tsku
Hccs2	0.00362284	0.131551	0.422	0.382	1	Upper Rhombic Lip Progenitors	Hccs
Helb5	0.00363264	0.307488	0.101	0.078	1	Upper Rhombic Lip Progenitors	Helb
Gm34351	0.00369445	0.716697	0.029	0.017	1	Upper Rhombic Lip Progenitors	Gm3435
Mcoln31	0.00370814	1.16244	0.012	0.005	1	Upper Rhombic Lip Progenitors	Mcoln3
Gm26533	0.00372749	0.402501	0.075	0.056	1	Upper Rhombic Lip Progenitors	Gm26533
Atpsckmt5	0.00374479	0.221427	0.282	0.248	1	Upper Rhombic Lip Progenitors	Atpsckmt
Miga21	0.00375337	0.244323	0.193	0.162	1	Upper Rhombic Lip Progenitors	Miga2
Gm454861	0.00379352	1.27612	0.01	0.004	1	Upper Rhombic Lip Progenitors	Gm45486
Hspa145	0.00380061	0.144887	0.608	0.58	1	Upper Rhombic Lip Progenitors	Hspa14
Ube2l64	0.00380881	0.478922	0.063	0.045	1	Upper Rhombic Lip Progenitors	Ube2l6
Zkscan53	0.00381855	0.314211	0.129	0.104	1	Upper Rhombic Lip Progenitors	Zkscan5
Zwilch5	0.00382437	0.122137	0.136	0.108	1	Upper Rhombic Lip Progenitors	Zwilch
Wdr381	0.00384022	0.597539	0.049	0.034	1	Upper Rhombic Lip Progenitors	Wdr38
Acp66	0.00384887	0.371176	0.08	0.06	1	Upper Rhombic Lip Progenitors	Acp6
4930557K07Rik3	0.00386128	0.369526	0.111	0.087	1	Upper Rhombic Lip Progenitors	4930557K07Rik
9630014M24Rik2	0.00387275	0.363495	0.114	0.09	1	Upper Rhombic Lip Progenitors	9630014M24Rik
Rad51d2	0.00389215	0.297332	0.14	0.114	1	Upper Rhombic Lip Progenitors	Rad51d
Slc44a24	0.0039019	0.14582	0.232	0.196	1	Upper Rhombic Lip Progenitors	Slc44a2
Gm429822	0.00396937	0.543329	0.055	0.039	1	Upper Rhombic Lip Progenitors	Gm42982
C230013L11Rik3	0.0040089	0.542636	0.049	0.034	1	Upper Rhombic Lip Progenitors	C230013L11Rik
Ick1	0.00402429	0.103293	0.585	0.541	1	Upper Rhombic Lip Progenitors	Ick
Otud6b2	0.00402509	0.102665	0.531	0.485	1	Upper Rhombic Lip Progenitors	Otud6b
Hoga12	0.00402537	0.662998	0.038	0.025	1	Upper Rhombic Lip Progenitors	Hoga1
Zfp3833	0.00404757	0.210366	0.245	0.211	1	Upper Rhombic Lip Progenitors	Zfp383
Usp20	0.00406484	0.246038	0.238	0.206	1	Upper Rhombic Lip Progenitors	Usp20
P2rx62	0.00407501	0.858181	0.018	0.01	1	Upper Rhombic Lip Progenitors	P2rx6
Oacyl2	0.00421138	0.880674	0.035	0.023	1	Upper Rhombic Lip Progenitors	Oacyl
Pigb	0.00423152	0.265845	0.14	0.114	1	Upper Rhombic Lip Progenitors	Pigb
Ino80e2	0.00425352	0.182064	0.413	0.377	1	Upper Rhombic Lip Progenitors	Ino80e
Ptcd1	0.00425443	0.243491	0.202	0.171	1	Upper Rhombic Lip Progenitors	Ptcd1
Gm126552	0.00429104	0.499499	0.07	0.052	1	Upper Rhombic Lip Progenitors	Gm12655
Lncppara3	0.00441544	0.222029	0.189	0.158	1	Upper Rhombic Lip Progenitors	Lncppara
Pex11b1	0.00443081	0.185822	0.28	0.244	1	Upper Rhombic Lip Progenitors	Pex11b
Clpx3	0.00443972	0.113194	0.592	0.555	1	Upper Rhombic Lip Progenitors	Clpx
Spata19	0.00447231	0.264743	0.211	0.18	1	Upper Rhombic Lip Progenitors	Spata1
Sars22	0.00448606	0.303667	0.127	0.102	1	Upper Rhombic Lip Progenitors	Sars2
Mettl277	0.00451539	0.444992	0.049	0.034	1	Upper Rhombic Lip Progenitors	Mettl27
Hsd17b72	0.00452447	0.193156	0.377	0.343	1	Upper Rhombic Lip Progenitors	Hsd17b7
Dtx3l4	0.00453181	0.811531	0.021	0.012	1	Upper Rhombic Lip Progenitors	Dtx3l
Zfp9712	0.00464663	0.368301	0.09	0.07	1	Upper Rhombic Lip Progenitors	Zfp971
A530083I20Rik1	0.00465446	0.512626	0.049	0.034	1	Upper Rhombic Lip Progenitors	A530083I20Rik
Camk42	0.00466854	0.53989	0.21	0.184	1	Upper Rhombic Lip Progenitors	Camk4
Golga1	0.00475117	0.121232	0.518	0.479	1	Upper Rhombic Lip Progenitors	Golga1
Baz2a2	0.00479411	0.116331	0.51	0.465	1	Upper Rhombic Lip Progenitors	Baz2a
Ercc6l6	0.00484227	0.340678	0.075	0.056	1	Upper Rhombic Lip Progenitors	Ercc6l
1700102H20Rik3	0.00487154	0.460028	0.052	0.036	1	Upper Rhombic Lip Progenitors	1700102H20Rik
Arsj2	0.00487425	1.01516	0.016	0.009	1	Upper Rhombic Lip Progenitors	Arsj
Gm71603	0.00491255	0.775267	0.022	0.013	1	Upper Rhombic Lip Progenitors	Gm7160
Lin371	0.00492288	0.238074	0.315	0.282	1	Upper Rhombic Lip Progenitors	Lin37
Zar1	0.00495488	0.398134	0.051	0.036	1	Upper Rhombic Lip Progenitors	Zar1
Gm160951	0.00496549	1.04857	0.013	0.006	1	Upper Rhombic Lip Progenitors	Gm16095
Sft2d26	0.00498035	0.254823	0.087	0.066	1	Upper Rhombic Lip Progenitors	Sft2d2
Zfyve19	0.00500165	0.189248	0.285	0.251	1	Upper Rhombic Lip Progenitors	Zfyve19
Chek25	0.00508416	0.116509	0.103	0.08	1	Upper Rhombic Lip Progenitors	Chek2
Rbm482	0.00509126	0.1835	0.299	0.263	1	Upper Rhombic Lip Progenitors	Rbm48
Mindy16	0.00514752	0.222128	0.2	0.169	1	Upper Rhombic Lip Progenitors	Mindy1
Plpp23	0.00515399	0.397787	0.095	0.074	1	Upper Rhombic Lip Progenitors	Plpp2
Pou5f1	0.005159	0.652624	0.035	0.023	1	Upper Rhombic Lip Progenitors	Pou5f1
Gm394691	0.00518546	0.344	0.131	0.106	1	Upper Rhombic Lip Progenitors	Gm39469
Brat1	0.00519019	0.316853	0.148	0.122	1	Upper Rhombic Lip Progenitors	Brat1
Gm111463	0.00519965	0.301848	0.138	0.112	1	Upper Rhombic Lip Progenitors	Gm11146
Igsf94	0.00520021	0.266807	0.156	0.129	1	Upper Rhombic Lip Progenitors	Igsf9
Mfap1a	0.00521012	0.176486	0.415	0.38	1	Upper Rhombic Lip Progenitors	Mfap1a
Gm101312	0.00526082	0.524411	0.059	0.043	1	Upper Rhombic Lip Progenitors	Gm10131
Nudt23	0.0052827	0.101593	0.596	0.554	1	Upper Rhombic Lip Progenitors	Nudt2
Usp30	0.005285	0.213512	0.227	0.195	1	Upper Rhombic Lip Progenitors	Usp30
Fam160b13	0.00529794	0.105422	0.424	0.379	1	Upper Rhombic Lip Progenitors	Fam160b1
Tfpt	0.00530096	0.175986	0.354	0.318	1	Upper Rhombic Lip Progenitors	Tfpt
Gm446861	0.0053014	0.165281	0.239	0.205	1	Upper Rhombic Lip Progenitors	Gm44686
B430218F22Rik1	0.00532362	0.920465	0.016	0.009	1	Upper Rhombic Lip Progenitors	B430218F22Rik
1700063J08Rik	0.00536896	0.878645	0.02	0.011	1	Upper Rhombic Lip Progenitors	1700063J08Rik
Map2k7	0.00537113	0.184337	0.353	0.318	1	Upper Rhombic Lip Progenitors	Map2k7
Ppm1k2	0.00538827	0.238396	0.18	0.151	1	Upper Rhombic Lip Progenitors	Ppm1k
Pnkp4	0.00548539	0.185627	0.335	0.301	1	Upper Rhombic Lip Progenitors	Pnkp
Tab12	0.00549518	0.204818	0.261	0.227	1	Upper Rhombic Lip Progenitors	Tab1
Hes52	0.00553113	0.129271	0.169	0.14	1	Upper Rhombic Lip Progenitors	Hes5
Cyb5rl3	0.0055434	0.448591	0.053	0.038	1	Upper Rhombic Lip Progenitors	Cyb5rl
Dtwd23	0.00554873	0.319242	0.157	0.131	1	Upper Rhombic Lip Progenitors	Dtwd2
Gm17029	0.00555931	0.92416	0.017	0.009	1	Upper Rhombic Lip Progenitors	Gm17029
Ankrd521	0.00557432	0.201957	0.288	0.254	1	Upper Rhombic Lip Progenitors	Ankrd52
Flad12	0.00560025	0.249731	0.181	0.152	1	Upper Rhombic Lip Progenitors	Flad1
Ogfod11	0.00561203	0.212546	0.236	0.204	1	Upper Rhombic Lip Progenitors	Ogfod1
Gskip1	0.00565007	0.106445	0.486	0.44	1	Upper Rhombic Lip Progenitors	Gskip
Slc35a12	0.00566204	0.101264	0.624	0.585	1	Upper Rhombic Lip Progenitors	Slc35a1
Pmm21	0.00568978	0.201964	0.355	0.321	1	Upper Rhombic Lip Progenitors	Pmm2
Hs3st12	0.00571729	0.126615	0.222	0.191	1	Upper Rhombic Lip Progenitors	Hs3st1
Sfmbt13	0.00581911	0.157597	0.493	0.455	1	Upper Rhombic Lip Progenitors	Sfmbt1
4930532I03Rik	0.00583348	0.230153	0.203	0.175	1	Upper Rhombic Lip Progenitors	4930532I03Rik
Tom14	0.00587384	0.21132	0.159	0.132	1	Upper Rhombic Lip Progenitors	Tom1
Dhcr71	0.005903	0.12195	0.394	0.353	1	Upper Rhombic Lip Progenitors	Dhcr7
Minpp12	0.0059155	0.127752	0.535	0.496	1	Upper Rhombic Lip Progenitors	Minpp1
Dusp283	0.0059242	0.281549	0.15	0.124	1	Upper Rhombic Lip Progenitors	Dusp28
5730414N17Rik4	0.00597781	0.504743	0.046	0.032	1	Upper Rhombic Lip Progenitors	5730414N17Rik
Gm99683	0.00602037	0.945316	0.021	0.012	1	Upper Rhombic Lip Progenitors	Gm9968
Pgs1	0.00604089	0.133171	0.463	0.426	1	Upper Rhombic Lip Progenitors	Pgs1
Adamts191	0.00609022	0.366091	0.083	0.064	1	Upper Rhombic Lip Progenitors	Adamts19
1010001B22Rik2	0.00610464	0.869367	0.022	0.013	1	Upper Rhombic Lip Progenitors	1010001B22Rik
Med96	0.00610625	0.14246	0.401	0.364	1	Upper Rhombic Lip Progenitors	Med9
Plekhm11	0.00623622	0.243159	0.138	0.112	1	Upper Rhombic Lip Progenitors	Plekhm1
Ipo42	0.00625744	0.22586	0.247	0.215	1	Upper Rhombic Lip Progenitors	Ipo4
Cnnm43	0.00626152	0.349936	0.095	0.074	1	Upper Rhombic Lip Progenitors	Cnnm4
4930549G23Rik3	0.0062875	0.30064	0.135	0.11	1	Upper Rhombic Lip Progenitors	4930549G23Rik
Slc30a75	0.00633531	0.166907	0.302	0.267	1	Upper Rhombic Lip Progenitors	Slc30a7
Gm346554	0.00639444	0.615611	0.037	0.025	1	Upper Rhombic Lip Progenitors	Gm34655
Pex101	0.00643078	0.332594	0.18	0.154	1	Upper Rhombic Lip Progenitors	Pex10
Zfp518b	0.00643855	0.154539	0.357	0.321	1	Upper Rhombic Lip Progenitors	Zfp518b
Zdhhc162	0.00644941	0.151885	0.406	0.371	1	Upper Rhombic Lip Progenitors	Zdhhc16
Art11	0.00649179	1.01798	0.013	0.007	1	Upper Rhombic Lip Progenitors	Art1
Gm17690	0.00650683	0.347607	0.083	0.063	1	Upper Rhombic Lip Progenitors	Gm17690
Zfp9923	0.00653044	0.322003	0.101	0.08	1	Upper Rhombic Lip Progenitors	Zfp992
AC132307.11	0.00660266	0.390443	0.078	0.059	1	Upper Rhombic Lip Progenitors	AC132307.1
Ascc21	0.00660513	0.188875	0.297	0.264	1	Upper Rhombic Lip Progenitors	Ascc2
Zfp4292	0.00662646	0.523217	0.051	0.036	1	Upper Rhombic Lip Progenitors	Zfp429
Gm355541	0.00669065	0.689359	0.029	0.019	1	Upper Rhombic Lip Progenitors	Gm35554
Ptdss23	0.00672571	0.115656	0.436	0.396	1	Upper Rhombic Lip Progenitors	Ptdss2
Gm170924	0.00673648	0.335617	0.155	0.13	1	Upper Rhombic Lip Progenitors	Gm17092
Obscn	0.00673742	1.22832	0.01	0.005	1	Upper Rhombic Lip Progenitors	Obscn
5430414B19Rik3	0.00680326	0.898629	0.019	0.011	1	Upper Rhombic Lip Progenitors	5430414B19Rik
Tmem2162	0.00681512	0.116919	0.408	0.368	1	Upper Rhombic Lip Progenitors	Tmem216
Gm350821	0.00682346	1.09504	0.018	0.01	1	Upper Rhombic Lip Progenitors	Gm35082
Eif2ak1	0.00684975	0.185297	0.413	0.379	1	Upper Rhombic Lip Progenitors	Eif2ak1
Gm47374	0.00690365	1.05152	0.015	0.008	1	Upper Rhombic Lip Progenitors	Gm4737
9230105E05Rik2	0.00695091	0.473151	0.028	0.017	1	Upper Rhombic Lip Progenitors	9230105E05Rik
Scaf42	0.0070243	0.142199	0.446	0.41	1	Upper Rhombic Lip Progenitors	Scaf4
Gm320364	0.00711901	0.583123	0.032	0.021	1	Upper Rhombic Lip Progenitors	Gm32036
Dgcr82	0.00717458	0.171514	0.307	0.273	1	Upper Rhombic Lip Progenitors	Dgcr8
Cyb5b3	0.00718821	0.139263	0.521	0.485	1	Upper Rhombic Lip Progenitors	Cyb5b
Ppp2cb4	0.00725096	0.126447	0.52	0.483	1	Upper Rhombic Lip Progenitors	Ppp2cb
Insl64	0.0072566	0.506159	0.042	0.029	1	Upper Rhombic Lip Progenitors	Insl6
Idua1	0.00743824	0.519884	0.044	0.031	1	Upper Rhombic Lip Progenitors	Idua
Appl24	0.00747613	0.161645	0.189	0.159	1	Upper Rhombic Lip Progenitors	Appl2
Dpp74	0.00748972	0.231024	0.126	0.102	1	Upper Rhombic Lip Progenitors	Dpp7
Fahd2a1	0.00751032	0.16868	0.284	0.251	1	Upper Rhombic Lip Progenitors	Fahd2a
4933421A08Rik1	0.00755745	1.11484	0.01	0.005	1	Upper Rhombic Lip Progenitors	4933421A08Rik
Hdhd21	0.00757195	0.108162	0.663	0.62	1	Upper Rhombic Lip Progenitors	Hdhd2
Akap8l1	0.00768094	0.150154	0.685	0.654	1	Upper Rhombic Lip Progenitors	Akap8l
Zfp9702	0.00769574	0.520941	0.049	0.035	1	Upper Rhombic Lip Progenitors	Zfp970
D330041H03Rik3	0.00776908	0.36881	0.085	0.066	1	Upper Rhombic Lip Progenitors	D330041H03Rik
Pih1d23	0.00786878	0.119104	0.104	0.082	1	Upper Rhombic Lip Progenitors	Pih1d2
Prkaa14	0.00791206	0.211503	0.185	0.156	1	Upper Rhombic Lip Progenitors	Prkaa1
Mir133a-1hg1	0.00794671	0.206465	0.218	0.188	1	Upper Rhombic Lip Progenitors	Mir133a-1hg
Zfp9941	0.00804023	0.286122	0.155	0.13	1	Upper Rhombic Lip Progenitors	Zfp994
Tet12	0.00806575	0.160123	0.424	0.394	1	Upper Rhombic Lip Progenitors	Tet1
Mapk143	0.00812184	0.105887	0.432	0.39	1	Upper Rhombic Lip Progenitors	Mapk14
Agtrap6	0.00814363	0.285607	0.1	0.079	1	Upper Rhombic Lip Progenitors	Agtrap
Exph52	0.00814756	0.869367	0.021	0.012	1	Upper Rhombic Lip Progenitors	Exph5
Fam91a15	0.00817333	0.131969	0.389	0.351	1	Upper Rhombic Lip Progenitors	Fam91a1
Dhdh2	0.00817442	0.51171	0.06	0.044	1	Upper Rhombic Lip Progenitors	Dhdh
Gm136101	0.00819062	0.572789	0.036	0.024	1	Upper Rhombic Lip Progenitors	Gm13610
Rdh13	0.00825248	0.244368	0.178	0.151	1	Upper Rhombic Lip Progenitors	Rdh13
Mis122	0.00834476	0.134534	0.36	0.325	1	Upper Rhombic Lip Progenitors	Mis12
Rsf1os22	0.00843984	0.345618	0.116	0.094	1	Upper Rhombic Lip Progenitors	Rsf1os2
Coa64	0.0084539	0.159417	0.412	0.377	1	Upper Rhombic Lip Progenitors	Coa6
Gm447773	0.00847021	0.333467	0.089	0.069	1	Upper Rhombic Lip Progenitors	Gm44777
Dnmt12	0.00852235	0.272406	0.538	0.525	1	Upper Rhombic Lip Progenitors	Dnmt1
Tasp12	0.00858726	0.115507	0.449	0.411	1	Upper Rhombic Lip Progenitors	Tasp1
Sgcb2	0.00861563	0.167653	0.36	0.326	1	Upper Rhombic Lip Progenitors	Sgcb
Ccdc142os1	0.00865823	0.667754	0.038	0.026	1	Upper Rhombic Lip Progenitors	Ccdc142os
4731419I09Rik	0.0086987	0.856619	0.019	0.011	1	Upper Rhombic Lip Progenitors	4731419I09Rik
Gspt21	0.00871045	0.159976	0.288	0.255	1	Upper Rhombic Lip Progenitors	Gspt2
Selenoo	0.00879294	0.268554	0.239	0.211	1	Upper Rhombic Lip Progenitors	Selenoo
Htr2b	0.00882033	0.458766	0.06	0.045	1	Upper Rhombic Lip Progenitors	Htr2b
Ergic11	0.00886277	0.119369	0.626	0.6	1	Upper Rhombic Lip Progenitors	Ergic1
Pdss12	0.00895131	0.103809	0.493	0.451	1	Upper Rhombic Lip Progenitors	Pdss1
Cenps2	0.00897514	0.272862	0.258	0.231	1	Upper Rhombic Lip Progenitors	Cenps
Chrdl12	0.00902155	0.316466	0.04	0.028	1	Upper Rhombic Lip Progenitors	Chrdl1
Trim43c2	0.00907196	1.10104	0.012	0.006	1	Upper Rhombic Lip Progenitors	Trim43c
Otud53	0.0090838	0.160254	0.429	0.398	1	Upper Rhombic Lip Progenitors	Otud5
Tmem250-ps6	0.0091455	0.294711	0.108	0.087	1	Upper Rhombic Lip Progenitors	Tmem250-ps
Prmt9	0.00922068	0.167841	0.291	0.257	1	Upper Rhombic Lip Progenitors	Prmt9
Gm495393	0.0093082	0.792915	0.02	0.012	1	Upper Rhombic Lip Progenitors	Gm49539
Gm289893	0.00936401	1.01546	0.016	0.009	1	Upper Rhombic Lip Progenitors	Gm28989
Jrkl	0.00951574	0.156894	0.266	0.234	1	Upper Rhombic Lip Progenitors	Jrkl
Gm127861	0.00965572	0.744894	0.028	0.018	1	Upper Rhombic Lip Progenitors	Gm12786
Usp50	0.00969258	0.237184	0.168	0.142	1	Upper Rhombic Lip Progenitors	Usp50
Ly6g5b1	0.00971065	1.04445	0.011	0.005	1	Upper Rhombic Lip Progenitors	Ly6g5b
Gm157771	0.00971065	1.05684	0.011	0.005	1	Upper Rhombic Lip Progenitors	Gm15777
Neurod13	0	3.16354	0.974	0.225	0	Unipolar Brush cells	Neurod1
Barhl12	0	2.21997	0.834	0.123	0	Unipolar Brush cells	Barhl1
Chrm31	0	3.1242	0.827	0.16	0	Unipolar Brush cells	Chrm3
Pax63	0	2.62959	0.863	0.204	0	Unipolar Brush cells	Pax6
Prdm82	0	2.71762	0.81	0.182	0	Unipolar Brush cells	Prdm8
Neurod22	0	1.51949	0.976	0.348	0	Unipolar Brush cells	Neurod2
Ndst31	0	3.12005	0.876	0.25	0	Unipolar Brush cells	Ndst3
Neurod61	0	1.43144	0.856	0.236	0	Unipolar Brush cells	Neurod6
Ppp2r2c3	0	2.73025	0.806	0.193	0	Unipolar Brush cells	Ppp2r2c
Gm26942	0	3.30959	0.858	0.254	0	Unipolar Brush cells	Gm2694
Nrn12	0	2.48077	0.812	0.212	0	Unipolar Brush cells	Nrn1
Igsf212	0	2.17932	0.821	0.227	0	Unipolar Brush cells	Igsf21
Lingo13	0	2.20075	0.863	0.273	0	Unipolar Brush cells	Lingo1
Rasgef1c	0	3.4895	0.667	0.084	0	Unipolar Brush cells	Rasgef1c
Kcnj62	0	3.23045	0.778	0.202	0	Unipolar Brush cells	Kcnj6
Cplx22	0	3.07634	0.803	0.239	0	Unipolar Brush cells	Cplx2
Kcnc12	0	2.25397	0.871	0.313	0	Unipolar Brush cells	Kcnc1
Cbln11	0	3.31203	0.734	0.177	0	Unipolar Brush cells	Cbln1
Slc17a6	0	1.90665	0.699	0.15	0	Unipolar Brush cells	Slc17a6
Hcn12	0	2.23596	0.812	0.265	0	Unipolar Brush cells	Hcn1
Pcsk2	0	2.21344	0.874	0.33	0	Unipolar Brush cells	Pcsk2
Tmem178	0	2.36793	0.808	0.276	0	Unipolar Brush cells	Tmem178
Sv2b3	0	2.8111	0.616	0.099	0	Unipolar Brush cells	Sv2b
Cntn11	0	2.30684	0.909	0.396	0	Unipolar Brush cells	Cntn1
Mab21l12	0	2.00557	0.948	0.436	0	Unipolar Brush cells	Mab21l1
Osbp21	0	2.78021	0.658	0.149	0	Unipolar Brush cells	Osbp2
Sez6l3	0	2.11483	0.77	0.262	0	Unipolar Brush cells	Sez6l
B3galt23	0	2.36393	0.782	0.275	0	Unipolar Brush cells	B3galt2
Sphkap2	0	3.05958	0.603	0.099	0	Unipolar Brush cells	Sphkap
Scrn13	0	2.10807	0.908	0.411	0	Unipolar Brush cells	Scrn1
Sstr22	0	2.82366	0.628	0.136	0	Unipolar Brush cells	Sstr2
Dach23	0	1.77072	0.853	0.361	0	Unipolar Brush cells	Dach2
Ostf15	0	3.00586	0.775	0.286	0	Unipolar Brush cells	Ostf1
Ppm1h4	0	2.77686	0.77	0.281	0	Unipolar Brush cells	Ppm1h
Meis14	0	1.72497	0.993	0.512	0	Unipolar Brush cells	Meis1
Slc30a103	0	2.75716	0.685	0.205	0	Unipolar Brush cells	Slc30a10
Lratd11	0	2.46195	0.732	0.252	0	Unipolar Brush cells	Lratd1
Ryr23	0	2.46164	0.67	0.191	0	Unipolar Brush cells	Ryr2
Ppp1r14c4	0	2.12056	0.765	0.304	0	Unipolar Brush cells	Ppp1r14c
Pcsk92	0	3.50284	0.513	0.056	0	Unipolar Brush cells	Pcsk9
Sez6l21	0	1.5263	0.865	0.412	0	Unipolar Brush cells	Sez6l2
Zic26	0	1.85197	0.909	0.466	0	Unipolar Brush cells	Zic2
Tbr1	0	5.90139	0.456	0.014	0	Unipolar Brush cells	Tbr1
Bhlhe223	0	1.74552	0.635	0.197	0	Unipolar Brush cells	Bhlhe22
Map1a2	0	1.80393	0.72	0.283	0	Unipolar Brush cells	Map1a
St183	0	1.60292	0.629	0.2	0	Unipolar Brush cells	St18
Eomes2	0	4.05873	0.458	0.029	0	Unipolar Brush cells	Eomes
Epb41l4a2	0	1.51836	0.891	0.462	0	Unipolar Brush cells	Epb41l4a
Rasgef1b2	0	1.54064	0.902	0.474	0	Unipolar Brush cells	Rasgef1b
Zic55	0	1.76629	0.79	0.363	0	Unipolar Brush cells	Zic5
Gprin11	0	1.54255	0.846	0.42	0	Unipolar Brush cells	Gprin1
Hs3st52	0	1.72938	0.851	0.426	0	Unipolar Brush cells	Hs3st5
Tshz13	0	1.93714	0.804	0.386	0	Unipolar Brush cells	Tshz1
Reln3	0	2.86686	0.78	0.363	0	Unipolar Brush cells	Reln
Zbtb183	0	2.07712	0.751	0.34	0	Unipolar Brush cells	Zbtb18
Pkib1	0	3.91468	0.451	0.042	0	Unipolar Brush cells	Pkib
Erbb43	0	2.11072	0.994	0.587	0	Unipolar Brush cells	Erbb4
Frmpd42	0	2.36984	0.583	0.176	0	Unipolar Brush cells	Frmpd4
Inka23	0	1.94349	0.535	0.13	0	Unipolar Brush cells	Inka2
Kcnk11	0	2.40086	0.621	0.222	0	Unipolar Brush cells	Kcnk1
Hspa24	0	2.31629	0.526	0.127	0	Unipolar Brush cells	Hspa2
Nefl	0	3.09083	0.976	0.577	0	Unipolar Brush cells	Nefl
Serpini12	0	1.43284	0.932	0.534	0	Unipolar Brush cells	Serpini1
Clmp2	0	1.82527	0.969	0.571	0	Unipolar Brush cells	Clmp
2510009E07Rik3	0	1.71436	0.841	0.444	0	Unipolar Brush cells	2510009E07Rik
Optn3	0	2.20049	0.552	0.16	0	Unipolar Brush cells	Optn
Sema5a1	0	2.14795	0.551	0.161	0	Unipolar Brush cells	Sema5a
Nefm	0	1.9263	0.952	0.565	0	Unipolar Brush cells	Nefm
Dusp55	0	2.47216	0.606	0.219	0	Unipolar Brush cells	Dusp5
Nhlh12	0	2.21255	0.494	0.117	0	Unipolar Brush cells	Nhlh1
Lmx1a1	0	3.74542	0.459	0.087	0	Unipolar Brush cells	Lmx1a
Epha52	0	1.65511	0.93	0.56	0	Unipolar Brush cells	Epha5
Tmem132b	0	3.36138	0.446	0.081	0	Unipolar Brush cells	Tmem132b
Ttc9b1	0	1.52485	0.96	0.603	0	Unipolar Brush cells	Ttc9b
Egfr5	0	2.26383	0.469	0.117	0	Unipolar Brush cells	Egfr
A930017K11Rik2	0	4.71035	0.368	0.02	0	Unipolar Brush cells	A930017K11Rik
Rwdd33	0	3.40748	0.381	0.069	0	Unipolar Brush cells	Rwdd3
Calb2	0	4.69516	0.39	0.084	0	Unipolar Brush cells	Calb2
Klhdc8a1	0	2.99447	0.358	0.054	0	Unipolar Brush cells	Klhdc8a
Mgst31	0	2.04968	0.988	0.687	0	Unipolar Brush cells	Mgst3
Kcnk93	0	2.91134	0.348	0.053	0	Unipolar Brush cells	Kcnk9
Gm118842	0	3.70995	0.317	0.032	0	Unipolar Brush cells	Gm11884
Gm161692	0	3.79778	0.315	0.03	0	Unipolar Brush cells	Gm16169
Nfkbie2	0	3.40926	0.324	0.04	0	Unipolar Brush cells	Nfkbie
Carnmt12	0	2.37444	0.851	0.572	0	Unipolar Brush cells	Carnmt1
C1ql3	0	3.76626	0.336	0.059	0	Unipolar Brush cells	C1ql3
Gng31	0	1.3807	0.993	0.741	0	Unipolar Brush cells	Gng3
Gm316153	0	3.30417	0.285	0.037	0	Unipolar Brush cells	Gm31615
Fat21	0	5.72541	0.247	0.007	0	Unipolar Brush cells	Fat2
Has31	0	3.88517	0.257	0.022	0	Unipolar Brush cells	Has3
Nrg1	0	1.89095	0.982	0.762	0	Unipolar Brush cells	Nrg1
Gm415052	0	3.46706	0.239	0.027	0	Unipolar Brush cells	Gm41505
Syt19	0	1.77854	0.999	0.788	0	Unipolar Brush cells	Syt1
Elavl22	0	1.30271	0.999	0.79	0	Unipolar Brush cells	Elavl2
Gap431	0	2.00605	0.999	0.794	0	Unipolar Brush cells	Gap43
Cftr2	0	3.87372	0.227	0.027	0	Unipolar Brush cells	Cftr
Lynx12	0	3.41228	0.225	0.026	0	Unipolar Brush cells	Lynx1
Mafa1	0	3.78596	0.217	0.02	0	Unipolar Brush cells	Mafa
Stmn21	0	1.55931	1	0.811	0	Unipolar Brush cells	Stmn2
Dmrta12	0	4.2748	0.186	0.011	0	Unipolar Brush cells	Dmrta1
Rab6b1	0	1.29353	0.998	0.832	0	Unipolar Brush cells	Rab6b
Aplp24	0	1.55503	0.973	0.809	0	Unipolar Brush cells	Aplp2
Gm45941	0	4.93103	0.168	0.008	0	Unipolar Brush cells	Gm45941
Rufy32	0	0.928159	0.999	0.849	0	Unipolar Brush cells	Rufy3
Slc17a71	0	4.76249	0.145	0.007	0	Unipolar Brush cells	Slc17a7
Samd3	0	4.96863	0.137	0.005	0	Unipolar Brush cells	Samd3
Tubb32	0	1.01584	1	0.875	0	Unipolar Brush cells	Tubb3
Gm144612	0	4.93806	0.123	0.004	0	Unipolar Brush cells	Gm14461
Ddah24	0	1.36784	0.997	0.909	0	Unipolar Brush cells	Ddah2
Dpysl21	0	0.860629	1	0.94	0	Unipolar Brush cells	Dpysl2
Ckb2	0	0.827985	1	0.965	0	Unipolar Brush cells	Ckb
Map1b1	0	0.828282	1	0.966	0	Unipolar Brush cells	Map1b
Ube2e32	0	1.7072	1	0.982	0	Unipolar Brush cells	Ube2e3
Ppp1r14b3	0	0.824589	1	0.99	0	Unipolar Brush cells	Ppp1r14b
Tmsb4x3	0	0.750825	1	0.993	0	Unipolar Brush cells	Tmsb4x
Calm12	0	1.22506	1	0.999	0	Unipolar Brush cells	Calm1
Hsp90ab14	0	0.595182	1	1	0	Unipolar Brush cells	Hsp90ab1
Rtn11	2.24539124447349e-306	0.803018	1	0.925	5.39859416908761e-302	Unipolar Brush cells	Rtn1
Plcl15	1.98917083473148e-305	1.84114	0.777	0.356	4.78256343794491e-301	Unipolar Brush cells	Plcl1
Cacna1i1	2.29957444232609e-305	3.72654	0.171	0.014	5.52886683168462e-301	Unipolar Brush cells	Cacna1i
Rtn42	4.51142057526164e-303	0.653712	1	0.995	1.08468084891016e-298	Unipolar Brush cells	Rtn4
Stmn31	2.10135164743294e-302	1.04021	0.999	0.831	5.05227976592302e-298	Unipolar Brush cells	Stmn3
Diras23	1.18393832634127e-301	2.49988	0.446	0.112	2.84654291802232e-297	Unipolar Brush cells	Diras2
Chd74	2.81984689896012e-301	1.24315	0.967	0.665	6.77975789916983e-297	Unipolar Brush cells	Chd7
Dlgap11	7.27288463258399e-298	1.68552	0.895	0.512	1.74861965221217e-293	Unipolar Brush cells	Dlgap1
Tubb52	1.33570421079095e-297	0.701466	1	0.995	3.21143363400468e-293	Unipolar Brush cells	Tubb5
Ntrk21	4.69713521713497e-297	1.59452	0.861	0.43	1.12933222025576e-292	Unipolar Brush cells	Ntrk2
Actb2	3.40195533784253e-296	0.489662	1	1	8.17932121877478e-292	Unipolar Brush cells	Actb
Tcf45	2.66745300450147e-295	1.0286	0.996	0.803	6.41335725872288e-291	Unipolar Brush cells	Tcf4
Gpr1492	1.13867882365913e-293	3.24111	0.199	0.021	2.73772549572364e-289	Unipolar Brush cells	Gpr149
Wnt10a2	1.89952381097774e-292	4.08036	0.139	0.009	4.56702509873378e-288	Unipolar Brush cells	Wnt10a
Kcnd21	3.93498031807074e-291	2.0329	0.842	0.467	9.46087317873748e-287	Unipolar Brush cells	Kcnd2
Sncb1	5.290143473029e-291	2.13695	0.634	0.243	1.27190919522036e-286	Unipolar Brush cells	Sncb
Paupar3	1.07539573517483e-288	4.01872	0.139	0.009	2.58557396608085e-284	Unipolar Brush cells	Paupar
Rnd23	2.93683586865262e-288	1.38099	0.828	0.39	7.0610344790015e-284	Unipolar Brush cells	Rnd2
Plppr12	7.83583697406836e-288	1.71703	0.928	0.651	1.88397028367526e-283	Unipolar Brush cells	Plppr1
Gm26871	8.54181422455275e-285	1.37986	0.616	0.202	2.05370839400922e-280	Unipolar Brush cells	Gm26871
Tle52	2.10188179789092e-283	0.95708	0.993	0.882	5.05355440666913e-279	Unipolar Brush cells	Tle5
Meis2	2.70893833986207e-282	1.68532	0.697	0.278	6.51310045053038e-278	Unipolar Brush cells	Meis2
Afp1	2.45405803150166e-279	4.14557	0.126	0.007	5.90029172513944e-275	Unipolar Brush cells	Afp
Zfp4881	5.79379790347945e-279	3.74027	0.154	0.012	1.39300282993356e-274	Unipolar Brush cells	Zfp488
Myo162	3.22377667038054e-277	1.62781	0.844	0.448	7.75092624859594e-273	Unipolar Brush cells	Myo16
Nrep1	4.38706906436794e-277	1.09381	0.995	0.938	1.05478301514598e-272	Unipolar Brush cells	Nrep
Usp462	5.08940507053768e-277	1.72264	0.843	0.514	1.22364566110937e-272	Unipolar Brush cells	Usp46
Cadps22	2.95902715838086e-276	3.7347	0.466	0.143	7.11438899689511e-272	Unipolar Brush cells	Cadps2
Hmgcs11	1.42817291311253e-275	1.18158	0.985	0.87	3.43375613499645e-271	Unipolar Brush cells	Hmgcs1
Pcsk52	2.27853144389388e-275	2.34362	0.623	0.248	5.47827315055405e-271	Unipolar Brush cells	Pcsk5
Baiap26	3.94713963621098e-274	2.38791	0.492	0.151	9.49010782734205e-270	Unipolar Brush cells	Baiap2
Nav23	7.82082704274812e-274	1.2022	0.955	0.611	1.88036144588793e-269	Unipolar Brush cells	Nav2
Gm37282	1.70435036448193e-273	3.77269	0.146	0.011	4.0977695813239e-269	Unipolar Brush cells	Gm3728
Srcin11	4.67719368969226e-271	1.40891	0.849	0.453	1.12453767881271e-266	Unipolar Brush cells	Srcin1
Shf3	8.26288538834501e-269	1.80256	0.8	0.446	1.98664553391979e-264	Unipolar Brush cells	Shf
Gpi15	8.43915666750444e-267	1.21361	0.947	0.718	2.02902643756809e-262	Unipolar Brush cells	Gpi1
Fdft11	1.55905694204797e-262	1.24848	0.93	0.666	3.74844060576593e-258	Unipolar Brush cells	Fdft1
Fgf91	1.37797716426723e-260	2.32034	0.455	0.129	3.3130704960477e-256	Unipolar Brush cells	Fgf9
Syp1	1.53300878692928e-259	1.31251	0.863	0.47	3.68581302641407e-255	Unipolar Brush cells	Syp
Kcnj32	2.12267653417932e-259	1.53889	0.798	0.384	5.10355119112735e-255	Unipolar Brush cells	Kcnj3
Calm31	7.77247594348781e-258	0.73138	0.999	0.988	1.86873639109277e-253	Unipolar Brush cells	Calm3
Smim181	1.6321290798498e-257	1.53543	0.719	0.31	3.92412794668287e-253	Unipolar Brush cells	Smim18
Lurap1l1	1.95948840349661e-257	1.90665	0.656	0.278	4.71119796852691e-253	Unipolar Brush cells	Lurap1l
Tagln32	6.90236921506073e-257	0.913612	0.999	0.812	1.65953663037705e-252	Unipolar Brush cells	Tagln3
Enho1	3.45878295277981e-255	1.15602	0.952	0.737	8.31595185336849e-251	Unipolar Brush cells	Enho
Uchl11	3.7796962815796e-255	0.932406	1	0.902	9.08752376980184e-251	Unipolar Brush cells	Uchl1
9130024F11Rik1	5.5417916048194e-254	2.90871	0.25	0.041	1.33241295554673e-249	Unipolar Brush cells	9130024F11Rik
Actg1	9.14547406858615e-249	0.555688	1	1	2.19884633031017e-244	Unipolar Brush cells	Actg1
Bicd12	5.61585104150527e-246	1.24333	0.922	0.607	1.35021906590911e-241	Unipolar Brush cells	Bicd1
Rab6a1	1.11490223752585e-245	0.750531	0.996	0.921	2.68055944968339e-241	Unipolar Brush cells	Rab6a
Dcx2	2.65277167746512e-245	0.928876	0.99	0.72	6.37805894412938e-241	Unipolar Brush cells	Dcx
Abcd25	5.88273090847938e-244	1.80389	0.534	0.179	1.4143849923257e-239	Unipolar Brush cells	Abcd2
Gabra2	7.23573392324274e-242	1.94096	0.573	0.209	1.73968750716525e-237	Unipolar Brush cells	Gabra2
Csmd22	8.81418151725737e-242	1.63908	0.75	0.366	2.11919366219419e-237	Unipolar Brush cells	Csmd2
Cerkl2	6.38989065627278e-241	2.66211	0.24	0.039	1.53632141048766e-236	Unipolar Brush cells	Cerkl
Insc3	1.59588255472344e-240	3.24081	0.219	0.033	3.83698042632158e-236	Unipolar Brush cells	Insc
Apc3	4.07503738125937e-239	0.97621	0.993	0.922	9.79761237576191e-235	Unipolar Brush cells	Apc
Dner1	1.9510938485252e-238	0.92269	0.989	0.706	4.69101494000913e-234	Unipolar Brush cells	Dner
Cep1125	9.15775007038493e-238	1.65662	0.804	0.473	2.20179784942265e-233	Unipolar Brush cells	Cep112
Adcyap11	2.56175484415788e-237	1.66599	0.442	0.123	6.1592271718088e-233	Unipolar Brush cells	Adcyap1
Marcksl12	9.12398504782447e-235	0.520371	1	0.993	2.19367972504844e-230	Unipolar Brush cells	Marcksl1
Gnao11	1.339454570486e-234	0.966503	0.978	0.784	3.22045062381948e-230	Unipolar Brush cells	Gnao1
Numbl3	2.77113552757246e-233	1.49481	0.753	0.386	6.66264114894248e-229	Unipolar Brush cells	Numbl
Zfpm14	3.40945507044631e-233	2.05002	0.4	0.108	8.19735282587406e-229	Unipolar Brush cells	Zfpm1
Gadd45a3	1.12494885617643e-231	1.9411	0.637	0.272	2.704714534905e-227	Unipolar Brush cells	Gadd45a
Resp181	1.65301455111231e-231	1.40333	0.55	0.183	3.97434288523932e-227	Unipolar Brush cells	Resp18
Homer22	1.73610961002023e-231	1.62041	0.72	0.361	4.17412833537163e-227	Unipolar Brush cells	Homer2
Ryr31	2.41797798651947e-231	2.10781	0.651	0.295	5.81354447298876e-227	Unipolar Brush cells	Ryr3
Gpm6a1	7.43950908176157e-231	0.870455	0.998	0.865	1.78868116852793e-226	Unipolar Brush cells	Gpm6a
Fabp53	8.86454408821992e-230	0.671861	1	0.964	2.13130233513072e-225	Unipolar Brush cells	Fabp5
Cntn23	2.34824022668417e-228	1.29582	0.624	0.24	5.64587397701675e-224	Unipolar Brush cells	Cntn2
Hpcal12	1.18372583491164e-227	1.39434	0.768	0.375	2.84603202487806e-223	Unipolar Brush cells	Hpcal1
Esrrg2	1.26389836416531e-226	1.1917	0.851	0.47	3.03879083696266e-222	Unipolar Brush cells	Esrrg
Gm104752	8.67319910243372e-226	2.77002	0.24	0.042	2.08529726019814e-221	Unipolar Brush cells	Gm10475
Dapl13	2.33999635361729e-225	3.46726	0.149	0.015	5.62605323300206e-221	Unipolar Brush cells	Dapl1
Pag13	2.09851958285881e-223	1.68564	0.748	0.402	5.04547063306743e-219	Unipolar Brush cells	Pag1
Nbea1	9.70416772610439e-223	0.833182	0.997	0.938	2.33317304638728e-218	Unipolar Brush cells	Nbea
Slc24a22	1.30542696683907e-222	2.07409	0.531	0.196	3.13863805637119e-218	Unipolar Brush cells	Slc24a2
Tmod21	1.68913485210389e-222	0.990313	0.945	0.655	4.06118692491339e-218	Unipolar Brush cells	Tmod2
Myt1l	1.12281204157001e-217	0.877838	0.997	0.774	2.69957699154677e-213	Unipolar Brush cells	Myt1l
Myl64	2.95020198712235e-217	0.577512	0.999	0.994	7.09317063763826e-213	Unipolar Brush cells	Myl6
Uncx3	1.2831696447893e-216	1.05257	0.877	0.466	3.08512477696692e-212	Unipolar Brush cells	Uncx
Adarb12	1.39815666919611e-216	1.8024	0.638	0.291	3.36158807974821e-212	Unipolar Brush cells	Adarb1
Tuba1a1	2.38439659018918e-216	0.723766	1	0.996	5.73280472179184e-212	Unipolar Brush cells	Tuba1a
Eef1e11	2.89039322771369e-215	1.14144	0.964	0.816	6.94937243739202e-211	Unipolar Brush cells	Eef1e1
Sox54	3.55310998012499e-215	1.34933	0.847	0.5	8.54274232521451e-211	Unipolar Brush cells	Sox5
Cnksr36	5.07216013649085e-215	2.2262	0.48	0.169	1.21949946161649e-210	Unipolar Brush cells	Cnksr3
Rgs171	8.6695785726125e-215	1.20199	0.81	0.422	2.08442677621322e-210	Unipolar Brush cells	Rgs17
Dock55	1.29209437076337e-213	2.38635	0.34	0.087	3.10658249562638e-209	Unipolar Brush cells	Dock5
Vat14	2.20231889845981e-213	1.22615	0.833	0.5	5.29503532756692e-209	Unipolar Brush cells	Vat1
Aacs2	2.20886701791712e-213	1.63907	0.608	0.257	5.31077897117812e-209	Unipolar Brush cells	Aacs
Aldoa4	2.40257349037763e-213	1.06848	0.962	0.815	5.77650744291494e-209	Unipolar Brush cells	Aldoa
Klc12	7.74440906608104e-213	0.808536	0.982	0.856	1.86198827175786e-208	Unipolar Brush cells	Klc1
Nmrk14	7.41719065165525e-211	2.14315	0.356	0.094	1.78331514837747e-206	Unipolar Brush cells	Nmrk1
Fhdc12	7.84093744570387e-211	2.66382	0.236	0.043	1.88519659007058e-206	Unipolar Brush cells	Fhdc1
Pakap1	8.49833600418449e-211	1.85432	0.538	0.202	2.04325492548608e-206	Unipolar Brush cells	Pakap
Ank32	2.37928166773842e-210	0.873162	0.997	0.782	5.72050691374349e-206	Unipolar Brush cells	Ank3
Dscam1	2.73949393697851e-210	1.40815	0.791	0.436	6.58656527267743e-206	Unipolar Brush cells	Dscam
Pax6os13	3.07232974205979e-210	3.13164	0.155	0.018	7.38680239883436e-206	Unipolar Brush cells	Pax6os1
Cd47	1.47710050061585e-209	0.828846	0.985	0.735	3.55139273363069e-205	Unipolar Brush cells	Cd47
Mapt1	5.32056319326484e-209	0.915837	0.987	0.721	1.27922300855666e-204	Unipolar Brush cells	Mapt
Serf11	8.61921606329766e-209	0.72888	0.992	0.917	2.07231811809866e-204	Unipolar Brush cells	Serf1
Tmem41a2	5.09056832866383e-208	1.56815	0.626	0.276	1.22392534326065e-203	Unipolar Brush cells	Tmem41a
Mirt13	5.30954007968673e-208	3.51807	0.131	0.013	1.27657272135908e-203	Unipolar Brush cells	Mirt1
Samd141	5.86439287950714e-208	1.31756	0.852	0.554	1.4099759800199e-203	Unipolar Brush cells	Samd14
Gm267822	9.4153551257557e-208	1.65353	0.493	0.169	2.26373383288544e-203	Unipolar Brush cells	Gm26782
Nrcam1	1.56578852523285e-207	1.02826	0.964	0.747	3.76462535121734e-203	Unipolar Brush cells	Nrcam
Tpi13	1.21122909159796e-206	1.01957	0.961	0.82	2.91215810492898e-202	Unipolar Brush cells	Tpi1
C230014O12Rik1	3.12999716988297e-206	2.72277	0.204	0.033	7.52545219554963e-202	Unipolar Brush cells	C230014O12Rik
Ctxn1	1.37127033349082e-205	0.835562	0.98	0.821	3.29694526281197e-201	Unipolar Brush cells	Ctxn1
8430419K02Rik3	3.49242175018411e-205	2.03614	0.363	0.098	8.39682961396765e-201	Unipolar Brush cells	8430419K02Rik
Itga46	1.71361040859192e-203	1.72407	0.328	0.08	4.12003350537755e-199	Unipolar Brush cells	Itga4
Slc2a134	1.03684325500777e-202	1.47873	0.717	0.356	2.49288223801519e-198	Unipolar Brush cells	Slc2a13
Caln12	1.37001884220694e-202	2.52349	0.475	0.177	3.29393630231816e-198	Unipolar Brush cells	Caln1
Creg2	1.46161158694938e-201	2.41823	0.206	0.034	3.5141527385024e-197	Unipolar Brush cells	Creg2
Gm270162	1.18063090167775e-200	2.81691	0.187	0.028	2.8385908769038e-196	Unipolar Brush cells	Gm27016
Lrrtm41	1.7531295508647e-199	1.48465	0.607	0.255	4.21504937914401e-195	Unipolar Brush cells	Lrrtm4
Gm423971	8.03690496945698e-199	4.56365	0.146	0.017	1.93231306180654e-194	Unipolar Brush cells	Gm42397
Ap1s24	1.00322281044989e-198	1.14562	0.795	0.431	2.41204860316468e-194	Unipolar Brush cells	Ap1s2
Necab32	3.8841944713546e-198	1.98143	0.39	0.116	9.33876876747785e-194	Unipolar Brush cells	Necab3
Fgf122	9.56975088491914e-198	1.36373	0.856	0.54	2.30085520526111e-193	Unipolar Brush cells	Fgf12
Sept44	4.57886501570311e-197	2.37481	0.328	0.087	1.1008965157255e-192	Unipolar Brush cells	Sept4
Mtch12	6.44507459914953e-196	0.602882	0.999	0.975	1.54958928587352e-191	Unipolar Brush cells	Mtch1
Pde2a3	6.83471682527408e-196	2.354	0.379	0.116	1.64327096630065e-191	Unipolar Brush cells	Pde2a
Cdc42ep32	3.72084095680664e-195	1.23669	0.773	0.417	8.9460179124502e-191	Unipolar Brush cells	Cdc42ep3
Fdps1	1.10734362348725e-194	1.00867	0.95	0.739	2.6623862739504e-190	Unipolar Brush cells	Fdps
Idh11	3.63944854320886e-194	0.799367	0.981	0.813	8.75032613243707e-190	Unipolar Brush cells	Idh1
Gdi11	4.00156750095158e-194	0.827616	0.977	0.772	9.62096874253788e-190	Unipolar Brush cells	Gdi1
Scn9a1	4.02219296972303e-194	1.29589	0.557	0.21	9.67055855710508e-190	Unipolar Brush cells	Scn9a
Msra3	3.19948114197206e-193	2.12033	0.676	0.376	7.69251250964342e-189	Unipolar Brush cells	Msra
Kcnb21	5.22061506879458e-193	0.959108	0.96	0.712	1.25519248099028e-188	Unipolar Brush cells	Kcnb2
Mpc11	3.99763682565645e-192	0.861306	0.971	0.893	9.61151821992579e-188	Unipolar Brush cells	Mpc1
Luzp22	4.98684860773199e-191	0.303197	0.713	0.314	1.198988010757e-186	Unipolar Brush cells	Luzp2
Stmn41	5.37067365425999e-189	0.81364	0.995	0.689	1.29127106669373e-184	Unipolar Brush cells	Stmn4
Nhlrc41	7.06880451224329e-189	4.80815	0.066	0.002	1.69955266887865e-184	Unipolar Brush cells	Nhlrc4
Nln1	1.63616661806915e-188	1.1686	0.797	0.466	3.93383539982366e-184	Unipolar Brush cells	Nln
Elavl32	9.02494353487581e-188	0.714999	1	0.81	2.16986717409019e-183	Unipolar Brush cells	Elavl3
Ctnnbip12	4.37355226537586e-187	0.816023	0.96	0.81	1.05153317116432e-182	Unipolar Brush cells	Ctnnbip1
Mturn2	4.41595954949817e-187	1.14018	0.803	0.458	1.06172915448584e-182	Unipolar Brush cells	Mturn
Klhl16	2.05469679930969e-185	2.11664	0.404	0.132	4.94010751458028e-181	Unipolar Brush cells	Klhl1
Srrm43	2.85184768633131e-185	1.09457	0.932	0.663	6.85669739224637e-181	Unipolar Brush cells	Srrm4
Kcna1	7.98080215147305e-185	3.19493	0.14	0.017	1.91882426127867e-180	Unipolar Brush cells	Kcna1
Plcxd33	4.39715543337881e-184	1.4708	0.797	0.513	1.05720808084727e-179	Unipolar Brush cells	Plcxd3
Cfl1	9.70699306337016e-184	0.402915	1	1	2.33385234222609e-179	Unipolar Brush cells	Cfl1
Dscaml1	3.22001193493904e-183	1.21589	0.642	0.28	7.74187469517392e-179	Unipolar Brush cells	Dscaml1
Hes63	4.91007770396092e-183	0.50857	0.9	0.546	1.18052998236332e-178	Unipolar Brush cells	Hes6
Nipsnap3b1	8.66381091376428e-182	0.983381	0.879	0.578	2.08304005799635e-177	Unipolar Brush cells	Nipsnap3b
Sorcs11	2.66960306070942e-181	2.16815	0.593	0.296	6.41852663886366e-177	Unipolar Brush cells	Sorcs1
Clvs12	7.19747693799632e-181	0.937858	0.827	0.449	1.73048938020246e-176	Unipolar Brush cells	Clvs1
Sqle2	1.08482635069244e-180	1.03795	0.905	0.64	2.60824799496983e-176	Unipolar Brush cells	Sqle
1700023F02Rik	1.16755532254777e-178	4.30543	0.076	0.004	2.80715326200162e-174	Unipolar Brush cells	1700023F02Rik
Stk392	1.71445154646308e-178	0.73138	0.937	0.662	4.12205585316119e-174	Unipolar Brush cells	Stk39
Rala1	3.03112544320845e-178	0.504613	0.999	0.989	7.28773490310607e-174	Unipolar Brush cells	Rala
Cyfip21	4.0361475467671e-178	1.10278	0.827	0.504	9.70410954669214e-174	Unipolar Brush cells	Cyfip2
Zfp5215	2.1525514850649e-177	1.13319	0.833	0.504	5.17537953554155e-173	Unipolar Brush cells	Zfp521
Fam89b2	7.23895113897079e-176	0.75907	0.969	0.83	1.74046102234275e-171	Unipolar Brush cells	Fam89b
Kcnd32	2.65813460644242e-175	1.41317	0.637	0.302	6.3909530342695e-171	Unipolar Brush cells	Kcnd3
Col9a13	7.0555730603448e-175	2.80938	0.171	0.027	1.6963714308987e-170	Unipolar Brush cells	Col9a1
4933413L06Rik2	2.29000352031875e-174	2.46373	0.213	0.042	5.50585546390237e-170	Unipolar Brush cells	4933413L06Rik
Slc36a12	3.93968474372352e-174	1.96738	0.368	0.115	9.47218402933446e-170	Unipolar Brush cells	Slc36a1
Zmat4	5.29097903403317e-174	1.30945	0.546	0.22	1.2721100891526e-169	Unipolar Brush cells	Zmat4
Klf72	1.33259378650055e-173	0.753182	0.996	0.881	3.20395524088328e-169	Unipolar Brush cells	Klf7
Nrde22	1.52057199467354e-173	1.58477	0.517	0.211	3.6559112467936e-169	Unipolar Brush cells	Nrde2
Elavl42	3.31931820605605e-173	0.780789	0.973	0.658	7.98063676282057e-169	Unipolar Brush cells	Elavl4
Unc5c2	6.90434629267765e-173	0.987247	0.98	0.851	1.66001197914849e-168	Unipolar Brush cells	Unc5c
Mllt111	1.41053865854651e-172	0.77536	0.995	0.775	3.39135809674336e-168	Unipolar Brush cells	Mllt11
Gm43699	7.67957198009478e-172	4.96981	0.058	0.002	1.84639949117419e-167	Unipolar Brush cells	Gm43699
Tubb4a1	2.18354822044194e-171	0.939409	0.889	0.578	5.24990498640856e-167	Unipolar Brush cells	Tubb4a
Fnbp13	2.40758428968676e-170	1.24816	0.715	0.381	5.78855490769389e-166	Unipolar Brush cells	Fnbp1
Fam43b	4.86518504721581e-170	3.12953	0.138	0.018	1.1697364409021e-165	Unipolar Brush cells	Fam43b
Mmp241	5.67558894719778e-170	1.2058	0.723	0.375	1.36458185057476e-165	Unipolar Brush cells	Mmp24
Mir124a-1hg1	4.19042639499001e-169	1.12365	0.782	0.437	1.00750421814745e-164	Unipolar Brush cells	Mir124a-1hg
Psmd141	4.44331523553577e-169	1.2439	0.984	0.922	1.06830628207986e-164	Unipolar Brush cells	Psmd14
Tubb2b1	1.10606225265131e-168	0.633116	1	0.968	2.65930547404955e-164	Unipolar Brush cells	Tubb2b
Selenow1	4.18528103549701e-168	0.509834	1	0.995	1.00626711936455e-163	Unipolar Brush cells	Selenow
Tmsb102	4.64716225006748e-168	0.584971	1	0.998	1.11731721978372e-163	Unipolar Brush cells	Tmsb10
Ly6e4	2.06353801099765e-167	1.31279	0.706	0.383	4.96136443984164e-163	Unipolar Brush cells	Ly6e
Synpr2	2.74923023203514e-167	1.68797	0.4	0.134	6.60997424688209e-163	Unipolar Brush cells	Synpr
Tmem151b	2.20336714753745e-166	1.41537	0.54	0.225	5.29755563282428e-162	Unipolar Brush cells	Tmem151b
Ppfia22	4.7284397232151e-166	1.34139	0.969	0.754	1.13685876265261e-161	Unipolar Brush cells	Ppfia2
Calm22	3.61161569435416e-165	0.439431	1	0.999	8.68340761393571e-161	Unipolar Brush cells	Calm2
Tprn2	4.03457971531341e-165	2.00486	0.357	0.113	9.70034000952804e-161	Unipolar Brush cells	Tprn
L3mbtl41	1.71255042969464e-164	1.99835	0.268	0.067	4.11748499811483e-160	Unipolar Brush cells	L3mbtl4
Kif5a1	2.69744594718159e-164	0.90594	0.868	0.536	6.4854692908087e-160	Unipolar Brush cells	Kif5a
Dubr1	1.04872141875398e-162	1.82419	0.334	0.099	2.5214409071102e-158	Unipolar Brush cells	Dubr
Cbln2	1.91972565299208e-162	1.50519	0.457	0.171	4.61559638748886e-158	Unipolar Brush cells	Cbln2
Mb21d22	4.41095707849367e-162	1.24741	0.766	0.468	1.06052641038223e-157	Unipolar Brush cells	Mb21d2
Gm325091	2.9089988408618e-161	1.6376	0.45	0.171	6.99410591308403e-157	Unipolar Brush cells	Gm32509
Rai21	6.87668190473624e-161	1.34009	0.584	0.266	1.65336063035573e-156	Unipolar Brush cells	Rai2
Apba24	1.45358602295012e-160	0.870978	0.951	0.718	3.49485687497897e-156	Unipolar Brush cells	Apba2
Gm20612	2.14952215209557e-159	2.60654	0.17	0.029	5.16809611028338e-155	Unipolar Brush cells	Gm2061
Kcnj122	2.87715502344877e-159	2.29308	0.215	0.046	6.91754382287789e-155	Unipolar Brush cells	Kcnj12
Gnb21	3.1482778629722e-157	0.451412	0.999	0.997	7.56940446594407e-153	Unipolar Brush cells	Gnb2
Thrb4	3.87243262861872e-157	1.74076	0.321	0.095	9.31048976898799e-153	Unipolar Brush cells	Thrb
Rfk1	5.42604191334634e-156	1.09529	0.743	0.437	1.30458325722586e-151	Unipolar Brush cells	Rfk
Cpeb21	9.85969129462989e-156	1.1267	0.748	0.438	2.37056557796786e-151	Unipolar Brush cells	Cpeb2
Cbln4	1.20809851080263e-155	1.89203	0.197	0.039	2.90463124952277e-151	Unipolar Brush cells	Cbln4
Cib21	1.81690011074257e-155	1.25663	0.658	0.336	4.36837293625837e-151	Unipolar Brush cells	Cib2
Cyp511	5.20885214439525e-155	0.870448	0.941	0.712	1.25236432107695e-150	Unipolar Brush cells	Cyp51
Dbn12	1.88446671007525e-154	0.566995	0.997	0.94	4.53082331103392e-150	Unipolar Brush cells	Dbn1
Aig12	5.38725838568767e-154	0.805299	0.932	0.705	1.29525853367089e-149	Unipolar Brush cells	Aig1
Carmil21	3.21222809357654e-153	1.60163	0.425	0.157	7.72316000538608e-149	Unipolar Brush cells	Carmil2
Kirrel31	5.69254561888663e-153	1.30269	0.792	0.505	1.36865874314891e-148	Unipolar Brush cells	Kirrel3
Xkr72	6.77401574597477e-153	1.88282	0.334	0.104	1.62867660580472e-148	Unipolar Brush cells	Xkr7
Scrt12	1.00413355818652e-152	0.867135	0.81	0.453	2.41423831394785e-148	Unipolar Brush cells	Scrt1
Fkbp1a1	1.48201726954151e-152	0.510427	0.996	0.985	3.56321412115865e-148	Unipolar Brush cells	Fkbp1a
Gabrg21	1.70572818167504e-152	0.944091	0.833	0.499	4.10108226720131e-148	Unipolar Brush cells	Gabrg2
Adra2c1	2.48039612500794e-152	2.91148	0.152	0.025	5.96361640335658e-148	Unipolar Brush cells	Adra2c
Dstn1	3.45100396796019e-152	0.51141	0.997	0.976	8.2972488401667e-148	Unipolar Brush cells	Dstn
E130114P18Rik4	1.81324370303143e-151	1.18289	0.656	0.319	4.35958183519847e-147	Unipolar Brush cells	E130114P18Rik
Ywhaq2	8.6206890123951e-151	0.428201	1	0.997	2.07267225925015e-146	Unipolar Brush cells	Ywhaq
Ptprn	1.08839712613213e-150	1.68719	0.337	0.105	2.61683321035948e-146	Unipolar Brush cells	Ptprn
Myt12	2.07057557629841e-149	1.0775	0.677	0.344	4.97828485809427e-145	Unipolar Brush cells	Myt1
Gm474051	2.17836963209164e-149	3.11507	0.107	0.012	5.23745410643794e-145	Unipolar Brush cells	Gm47405
Ldhb3	2.51598274111597e-149	0.60074	0.99	0.915	6.04917730446512e-145	Unipolar Brush cells	Ldhb
Pcdh172	3.06182957690327e-148	0.756778	0.847	0.498	7.36155685174854e-144	Unipolar Brush cells	Pcdh17
Sms2	2.10628761030211e-147	0.65541	0.981	0.858	5.06414730144937e-143	Unipolar Brush cells	Sms
Cplx11	3.00132288773497e-147	1.28071	0.539	0.238	7.2160806189812e-143	Unipolar Brush cells	Cplx1
Insm13	1.21040402219365e-146	1.3715	0.628	0.333	2.9101743905602e-142	Unipolar Brush cells	Insm1
Apbb12	1.61575107720301e-146	0.909621	0.856	0.579	3.88475031491919e-142	Unipolar Brush cells	Apbb1
Ywhag1	4.58151226330184e-146	0.580632	0.99	0.907	1.10153299346566e-141	Unipolar Brush cells	Ywhag
Pcp41	5.56875668813643e-146	1.36422	0.675	0.362	1.33889617052864e-141	Unipolar Brush cells	Pcp4
Gprin31	2.21651883051518e-145	2.05878	0.265	0.072	5.32917622420765e-141	Unipolar Brush cells	Gprin3
Trhde2	3.62996407061956e-145	1.67121	0.552	0.275	8.72752261499061e-141	Unipolar Brush cells	Trhde
Ucma3	4.17663451407212e-145	1.61711	0.268	0.071	1.00418823621836e-140	Unipolar Brush cells	Ucma
Cdh72	5.99872238476796e-145	1.56798	0.49	0.211	1.44227282296976e-140	Unipolar Brush cells	Cdh7
Cemip4	1.06132361540311e-144	2.55806	0.161	0.029	2.55174036851369e-140	Unipolar Brush cells	Cemip
Elmo12	2.10553120176762e-144	1.02917	0.838	0.583	5.06232866840989e-140	Unipolar Brush cells	Elmo1
Cacna2d11	5.66653710233138e-144	1.22448	0.77	0.517	1.36240551551353e-139	Unipolar Brush cells	Cacna2d1
Camk2d2	9.59929233707069e-144	1.14223	0.764	0.464	2.30795785660191e-139	Unipolar Brush cells	Camk2d
Pcsk2os1	9.85546806124148e-144	1.86481	0.278	0.078	2.36955018596429e-139	Unipolar Brush cells	Pcsk2os1
Grik22	1.06032069364869e-143	1.33271	0.914	0.737	2.54932904373954e-139	Unipolar Brush cells	Grik2
Gch14	1.15487116917549e-143	2.351	0.197	0.042	2.77665675204863e-139	Unipolar Brush cells	Gch1
Cdkn1a3	2.30589395500347e-143	1.46803	0.566	0.28	5.54406083601484e-139	Unipolar Brush cells	Cdkn1a
Snca	3.00028002381768e-143	1.10966	0.796	0.502	7.21357326126484e-139	Unipolar Brush cells	Snca
4930578M01Rik3	4.76059174413035e-143	1.12313	0.754	0.473	1.14458907304126e-138	Unipolar Brush cells	4930578M01Rik
Zic15	5.27375891247545e-143	0.950048	0.881	0.674	1.26796985532647e-138	Unipolar Brush cells	Zic1
L1cam1	6.76854994523607e-143	0.901248	0.762	0.411	1.62736246333311e-138	Unipolar Brush cells	L1cam
Stxbp11	8.801869631385e-143	0.91757	0.821	0.51	2.1162335154739e-138	Unipolar Brush cells	Stxbp1
Dach14	2.8614769792995e-142	0.676572	0.99	0.826	6.87984910132979e-138	Unipolar Brush cells	Dach1
Phyhipl1	2.33100595103834e-141	0.828924	0.865	0.547	5.60443760808147e-137	Unipolar Brush cells	Phyhipl
Sntg11	3.36258622119247e-141	0.82408	0.606	0.277	8.08466605161305e-137	Unipolar Brush cells	Sntg1
Cadm32	3.75328660815336e-141	0.902966	0.796	0.473	9.02402699198313e-137	Unipolar Brush cells	Cadm3
Grik31	3.85355782754367e-141	1.27166	0.445	0.171	9.26510908476325e-137	Unipolar Brush cells	Grik3
Thra1	1.7860716436105e-140	0.615973	0.995	0.936	4.29425205273272e-136	Unipolar Brush cells	Thra
Sox112	3.06222034226256e-140	0.532529	0.999	0.956	7.36249636890187e-136	Unipolar Brush cells	Sox11
Kif5c1	4.57464231010357e-139	0.594029	1	0.837	1.0998812506182e-134	Unipolar Brush cells	Kif5c
Syt111	9.85904760833764e-139	0.7606	0.96	0.78	2.37041081647262e-134	Unipolar Brush cells	Syt11
Cfl22	1.2735414868207e-138	0.496922	0.997	0.971	3.06197579676302e-134	Unipolar Brush cells	Cfl2
Sema6a4	4.89595964811579e-138	1.25238	0.911	0.763	1.17713557819648e-133	Unipolar Brush cells	Sema6a
Sptbn13	5.02918183262697e-138	0.615269	0.983	0.903	1.2091661880185e-133	Unipolar Brush cells	Sptbn1
Pacsin11	7.644744296136e-138	1.25751	0.554	0.254	1.83802587111998e-133	Unipolar Brush cells	Pacsin1
Tnik1	1.97242432940281e-137	0.736564	0.983	0.838	4.74229981518317e-133	Unipolar Brush cells	Tnik
Bbc32	2.28650833934422e-137	1.02485	0.711	0.4	5.4974520002853e-133	Unipolar Brush cells	Bbc3
Nsdhl1	6.86320707541383e-137	1.19837	0.618	0.319	1.65012087714175e-132	Unipolar Brush cells	Nsdhl
Sema6d3	9.55114653907189e-137	0.746423	0.868	0.584	2.29638216238905e-132	Unipolar Brush cells	Sema6d
Nme11	1.0946404645367e-136	0.535632	0.997	0.986	2.6318440688856e-132	Unipolar Brush cells	Nme1
Rab3d3	1.12346982113829e-136	1.77684	0.321	0.105	2.7011584909628e-132	Unipolar Brush cells	Rab3d
Coro1a2	2.22666041953672e-136	0.933777	0.662	0.346	5.35355964669213e-132	Unipolar Brush cells	Coro1a
Man1c15	2.30379478359947e-136	1.59715	0.464	0.201	5.5390137982082e-132	Unipolar Brush cells	Man1c1
Arhgef253	1.08187090145007e-134	1.04448	0.639	0.327	2.60114220835641e-130	Unipolar Brush cells	Arhgef25
Cnrip12	4.15771025067943e-134	0.798971	0.891	0.665	9.99638275570856e-130	Unipolar Brush cells	Cnrip1
Hsbp11	6.92632082155482e-134	0.496426	0.995	0.972	1.66529531512643e-129	Unipolar Brush cells	Hsbp1
Cox5a1	1.50933450000395e-133	0.637382	0.999	0.997	3.6288929383595e-129	Unipolar Brush cells	Cox5a
Cdkn2d3	7.3481803551751e-133	0.840314	0.849	0.577	1.76672300279475e-128	Unipolar Brush cells	Cdkn2d
Kif21b2	1.83962933900194e-132	0.836073	0.851	0.548	4.42302081976236e-128	Unipolar Brush cells	Kif21b
Kctd84	3.03471169462262e-132	1.07542	0.636	0.326	7.29635732738115e-128	Unipolar Brush cells	Kctd8
Rims11	6.37388177956763e-132	0.870652	0.88	0.584	1.53247239626145e-127	Unipolar Brush cells	Rims1
Slc6a17	7.15810935991049e-132	1.81593	0.377	0.144	1.72102423340328e-127	Unipolar Brush cells	Slc6a17
Aplp11	8.32658238021326e-132	0.630672	0.996	0.821	2.00196020167467e-127	Unipolar Brush cells	Aplp1
Atp6v1e13	1.13830204806863e-131	0.663218	0.957	0.821	2.73681961417141e-127	Unipolar Brush cells	Atp6v1e1
Tmem150c	7.80884272173517e-131	1.29256	0.473	0.2	1.87748005558679e-126	Unipolar Brush cells	Tmem150c
Ehd12	3.75741971462091e-130	0.887192	0.856	0.634	9.03396421986306e-126	Unipolar Brush cells	Ehd1
Mvd1	2.38974067884204e-128	1.46304	0.499	0.235	5.74565351413991e-124	Unipolar Brush cells	Mvd
Myo1b3	4.79550174949076e-128	0.793531	0.784	0.486	1.15298248563006e-123	Unipolar Brush cells	Myo1b
Reep2	6.81641461089403e-128	1.05957	0.66	0.36	1.63887056489725e-123	Unipolar Brush cells	Reep2
Cd96	8.77824459647717e-128	1.44365	0.531	0.261	2.11055334833101e-123	Unipolar Brush cells	Cd9
Actrt3	1.51905655946904e-127	3.66324	0.069	0.005	3.65226768593141e-123	Unipolar Brush cells	Actrt3
Ntn43	3.95359685518228e-127	1.43792	0.404	0.159	9.50563291891476e-123	Unipolar Brush cells	Ntn4
Ubash3b1	8.65140724541909e-127	1.00605	0.66	0.354	2.08005784401611e-122	Unipolar Brush cells	Ubash3b
Syngr31	9.36155957127526e-127	0.885282	0.748	0.426	2.25079976772171e-122	Unipolar Brush cells	Syngr3
Irx25	1.35972131759578e-126	1.20316	0.688	0.398	3.26917796389554e-122	Unipolar Brush cells	Irx2
Gpc22	1.54565871441109e-126	0.66154	0.955	0.728	3.71622724705859e-122	Unipolar Brush cells	Gpc2
Gm156881	2.01527998787819e-126	1.93459	0.24	0.066	4.84533767485554e-122	Unipolar Brush cells	Gm15688
Glipr21	3.65121651551085e-126	1.15034	0.57	0.28	8.77861986824274e-122	Unipolar Brush cells	Glipr2
Chga1	6.37155726559e-126	0.895297	0.719	0.402	1.5319135133658e-121	Unipolar Brush cells	Chga
Akt23	7.72720232777598e-126	1.07077	0.727	0.465	1.85785125566718e-121	Unipolar Brush cells	Akt2
Map61	1.12695238601477e-125	0.848868	0.808	0.511	2.70953162169532e-121	Unipolar Brush cells	Map6
Tnfaip86	1.84297399685413e-125	2.07765	0.482	0.235	4.43106238063638e-121	Unipolar Brush cells	Tnfaip8
Ywhah1	7.38512789897915e-124	0.465553	0.999	0.974	1.77560630075156e-119	Unipolar Brush cells	Ywhah
Idi13	9.13373137470274e-124	0.936421	0.792	0.519	2.19602303441978e-119	Unipolar Brush cells	Idi1
Gpr881	9.87323251633204e-124	2.45815	0.144	0.026	2.37382129390171e-119	Unipolar Brush cells	Gpr88
Rnf1652	2.5452309822741e-123	0.682441	0.943	0.715	6.11949885068161e-119	Unipolar Brush cells	Rnf165
Slc35f43	2.84626583785302e-123	1.66731	0.278	0.085	6.84327695395001e-119	Unipolar Brush cells	Slc35f4
Map1lc3a1	8.97108882085649e-123	0.534954	0.994	0.939	2.15691888519853e-118	Unipolar Brush cells	Map1lc3a
Tmeff12	1.62826307122502e-122	0.543084	0.99	0.841	3.91483290214631e-118	Unipolar Brush cells	Tmeff1
Grina2	5.15028276834505e-122	0.837787	0.832	0.576	1.2382824859932e-117	Unipolar Brush cells	Grina
Porcn1	5.49388378085486e-122	1.12219	0.584	0.3	1.32089447743093e-117	Unipolar Brush cells	Porcn
Ap2m13	1.13909611146556e-121	0.558429	0.986	0.912	2.73872878079665e-117	Unipolar Brush cells	Ap2m1
4930415C11Rik1	4.31611942903806e-121	2.11427	0.2	0.05	1.03772459432362e-116	Unipolar Brush cells	4930415C11Rik
Zfhx2os1	1.37980056585404e-120	1.68874	0.275	0.085	3.31745450048287e-116	Unipolar Brush cells	Zfhx2os
Pgm2l12	1.40341814672071e-120	0.783302	0.771	0.459	3.3742382501606e-116	Unipolar Brush cells	Pgm2l1
Klf103	1.70654231495772e-120	1.36704	0.536	0.273	4.10303968785283e-116	Unipolar Brush cells	Klf10
Zfand53	2.02765751385693e-120	0.539125	0.998	0.99	4.87509696056621e-116	Unipolar Brush cells	Zfand5
Slc25a42	2.60225326803174e-120	0.38919	1	0.998	6.2565975323287e-116	Unipolar Brush cells	Slc25a4
Tbcb1	7.10341659955928e-120	0.518052	0.985	0.951	1.70787445303204e-115	Unipolar Brush cells	Tbcb
Pea15a2	9.03103266906883e-120	0.593243	0.841	0.583	2.17133118462422e-115	Unipolar Brush cells	Pea15a
Itm2b3	1.09527836543164e-119	0.373418	0.999	0.985	2.63337777400729e-115	Unipolar Brush cells	Itm2b
Nfib4	1.25255789956658e-119	0.543938	0.949	0.654	3.01152495792793e-115	Unipolar Brush cells	Nfib
Pcdh72	3.93357526433984e-119	0.907233	0.778	0.526	9.45749500805229e-115	Unipolar Brush cells	Pcdh7
Runx1t1	1.02607238029873e-117	0.532335	0.977	0.79	2.46698582395223e-113	Unipolar Brush cells	Runx1t1
Rbfox22	1.03938441861179e-117	0.451522	1	0.946	2.49899195766832e-113	Unipolar Brush cells	Rbfox2
Gng21	1.28770244410001e-117	0.52125	0.995	0.876	3.09602298634965e-113	Unipolar Brush cells	Gng2
Rheb4	1.30004626502494e-117	0.524124	0.988	0.962	3.12570123499946e-113	Unipolar Brush cells	Rheb
Gm293982	4.62142645906963e-117	2.0616	0.174	0.04	1.11112956355411e-112	Unipolar Brush cells	Gm29398
Fkbp1b1	1.05901709916102e-116	1.43544	0.377	0.148	2.54619481151285e-112	Unipolar Brush cells	Fkbp1b
Rprm	1.26356964049017e-116	2.77417	0.543	0.315	3.03800048663052e-112	Unipolar Brush cells	Rprm
1110008P14Rik1	4.96783679430033e-116	0.906099	0.757	0.491	1.19441700045363e-111	Unipolar Brush cells	1110008P14Rik
Gdap1l11	1.73570967795942e-115	0.842399	0.735	0.429	4.17316677871782e-111	Unipolar Brush cells	Gdap1l1
Arpc32	1.93738508590771e-115	0.409194	0.996	0.972	4.65805496204791e-111	Unipolar Brush cells	Arpc3
Fmc11	5.50491977528168e-115	0.794429	0.849	0.656	1.32354786157097e-110	Unipolar Brush cells	Fmc1
Mgl21	8.80083742284837e-115	2.8694	0.074	0.007	2.11598534157543e-110	Unipolar Brush cells	Mgl2
Zfp385b2	9.40493904001591e-114	1.24621	0.546	0.276	2.26122949339103e-109	Unipolar Brush cells	Zfp385b
Trim671	9.59148481404551e-114	0.997993	0.599	0.311	2.30608069384096e-109	Unipolar Brush cells	Trim67
St8sia11	2.75552659544656e-113	1.09326	0.679	0.406	6.62511259343217e-109	Unipolar Brush cells	St8sia1
Cacna1b1	8.63448635933188e-113	0.804201	0.8	0.492	2.07598955537416e-108	Unipolar Brush cells	Cacna1b
Hmgcr1	1.29008723141161e-112	0.689312	0.927	0.775	3.10175673048294e-108	Unipolar Brush cells	Hmgcr
Srgap23	2.1959447493226e-112	0.77959	0.888	0.675	5.27970996079633e-108	Unipolar Brush cells	Srgap2
St8sia31	2.36621652492921e-112	0.985652	0.587	0.296	5.68909439088729e-108	Unipolar Brush cells	St8sia3
Gm161414	2.64177722729642e-112	1.78129	0.236	0.069	6.35162498758878e-108	Unipolar Brush cells	Gm16141
Ces5a1	5.84336873315425e-112	2.73004	0.105	0.016	1.40492114451228e-107	Unipolar Brush cells	Ces5a
Bnip31	1.69637131537003e-111	1.13954	0.629	0.367	4.07858555354416e-107	Unipolar Brush cells	Bnip3
Ccni1	3.45048985795146e-111	0.646209	0.932	0.786	8.29601276547269e-107	Unipolar Brush cells	Ccni
Arpc52	1.23569815222597e-110	0.450389	0.995	0.953	2.97098906739691e-106	Unipolar Brush cells	Arpc5
Pgm11	1.24686737868847e-110	1.07358	0.605	0.336	2.9978432385807e-106	Unipolar Brush cells	Pgm1
Msmo12	1.25795481116793e-110	0.883124	0.828	0.594	3.02450075249106e-106	Unipolar Brush cells	Msmo1
Rundc3a2	1.35373089323387e-110	0.705143	0.86	0.571	3.2547751866022e-106	Unipolar Brush cells	Rundc3a
Flot14	3.14577397515363e-110	0.997463	0.662	0.389	7.56338436846187e-106	Unipolar Brush cells	Flot1
Scg52	5.40363603424795e-110	0.517342	0.997	0.832	1.29919621171423e-105	Unipolar Brush cells	Scg5
Mvk1	1.03514288805563e-109	1.10388	0.587	0.322	2.48879404575215e-105	Unipolar Brush cells	Mvk
Phlda15	1.54989113762205e-109	1.22104	0.678	0.385	3.7264032621847e-105	Unipolar Brush cells	Phlda1
Tafa54	2.21030162384191e-109	1.22206	0.674	0.429	5.3142281942031e-105	Unipolar Brush cells	Tafa5
Slc39a113	9.22280698736063e-109	1.16173	0.612	0.355	2.21743948397112e-104	Unipolar Brush cells	Slc39a11
Ror15	1.27429228601642e-108	1.24855	0.508	0.248	3.06378094326928e-104	Unipolar Brush cells	Ror1
Sept31	1.43489937778786e-108	0.574687	0.967	0.781	3.44992857401535e-104	Unipolar Brush cells	Sept3
Sbk12	1.51521364309703e-108	0.592674	0.944	0.683	3.6430281620982e-104	Unipolar Brush cells	Sbk1
Plk35	2.13319646855001e-108	1.25078	0.481	0.232	5.12884426933479e-104	Unipolar Brush cells	Plk3
Nfasc1	2.84472428583634e-108	0.768225	0.841	0.557	6.83957060043632e-104	Unipolar Brush cells	Nfasc
Pex5l2	4.06211109967986e-108	1.39722	0.352	0.137	9.76653371696029e-104	Unipolar Brush cells	Pex5l
Mtcl13	4.79773767494322e-108	0.758155	0.653	0.351	1.1535200691866e-103	Unipolar Brush cells	Mtcl1
Irx15	8.85283794025698e-108	1.10144	0.629	0.348	2.12848782597599e-103	Unipolar Brush cells	Irx1
Klc21	1.01491712291515e-107	0.921475	0.674	0.395	2.4401652386249e-103	Unipolar Brush cells	Klc2
Dynlt1a1	1.22378829526992e-107	0.827484	0.793	0.542	2.94235419831748e-103	Unipolar Brush cells	Dynlt1a
Gm163373	1.31281751602816e-107	1.74248	0.262	0.085	3.15640715378651e-103	Unipolar Brush cells	Gm16337
Rab3a1	1.86463269797053e-107	0.582525	0.98	0.702	4.48313639573054e-103	Unipolar Brush cells	Rab3a
Pik3cd2	6.26770013407164e-107	1.66519	0.241	0.074	1.50694314323484e-102	Unipolar Brush cells	Pik3cd
Acot71	1.30043758728467e-106	0.835166	0.771	0.524	3.12664209110854e-102	Unipolar Brush cells	Acot7
Pja11	2.11099037768274e-106	0.667227	0.911	0.721	5.0754541650626e-102	Unipolar Brush cells	Pja1
Cask1	3.31643716290411e-106	0.666125	0.965	0.884	7.97370987077035e-102	Unipolar Brush cells	Cask
Mien11	3.73567482791762e-106	0.588845	0.933	0.795	8.98168298876233e-102	Unipolar Brush cells	Mien1
Wnt31	5.19123218807217e-106	1.05839	0.524	0.26	1.24812795497819e-101	Unipolar Brush cells	Wnt3
Scg32	5.19282941434607e-106	0.599729	0.966	0.737	1.24851197609123e-101	Unipolar Brush cells	Scg3
Peli24	8.21631404673164e-106	1.26418	0.666	0.426	1.97544838625569e-101	Unipolar Brush cells	Peli2
Crmp11	9.56737513616234e-106	0.588157	0.979	0.793	2.30028400398751e-101	Unipolar Brush cells	Crmp1
Pafah1b31	1.34685950056133e-105	0.507856	0.994	0.935	3.2382542971996e-101	Unipolar Brush cells	Pafah1b3
Fut82	1.89063741276648e-105	1.00223	0.803	0.62	4.54565953151445e-101	Unipolar Brush cells	Fut8
Nova22	3.22376291251907e-105	0.601256	0.944	0.703	7.7508931705696e-101	Unipolar Brush cells	Nova2
Fgf5	5.99764622223501e-105	3.23212	0.084	0.011	1.44201408121196e-100	Unipolar Brush cells	Fgf5
Fam49b3	7.47787083433423e-105	0.549974	0.966	0.844	1.79790448469898e-100	Unipolar Brush cells	Fam49b
Slc8a12	1.12805433363795e-104	0.62418	0.932	0.717	2.71218103436571e-100	Unipolar Brush cells	Slc8a1
Pcbp43	1.18203348598232e-104	0.674181	0.956	0.835	2.84196311034729e-100	Unipolar Brush cells	Pcbp4
Npdc11	1.27980463549474e-104	0.517209	0.99	0.845	3.07703428512001e-100	Unipolar Brush cells	Npdc1
Prxl2b1	1.28149981335439e-104	1.07714	0.566	0.306	3.08111000124796e-100	Unipolar Brush cells	Prxl2b
Gapdh4	1.9069643509999e-104	0.387636	0.999	0.999	4.58491438910906e-100	Unipolar Brush cells	Gapdh
Dpysl31	2.77197621233818e-104	0.529815	0.997	0.89	6.66466240732468e-100	Unipolar Brush cells	Dpysl3
E330009J07Rik3	3.22130543754051e-104	1.39051	0.4	0.175	7.74498466347865e-100	Unipolar Brush cells	E330009J07Rik
Tes1	3.5948493200344e-104	0.716184	0.806	0.497	8.64309622015871e-100	Unipolar Brush cells	Tes
Otud7a	4.81871583689906e-104	0.861388	0.756	0.482	1.15856384866564e-99	Unipolar Brush cells	Otud7a
Jpt11	1.15229750679424e-103	0.422915	1	0.974	2.77046889558538e-99	Unipolar Brush cells	Jpt1
Lrrc551	2.71802224217623e-103	2.04538	0.186	0.049	6.53494087686431e-99	Unipolar Brush cells	Lrrc55
Plekhg14	5.4096458881186e-103	1.83932	0.451	0.238	1.30064116088035e-98	Unipolar Brush cells	Plekhg1
Nacad2	1.03709082638099e-102	1.1756	0.437	0.197	2.49347747386782e-98	Unipolar Brush cells	Nacad
Dst1	2.98471441668952e-102	0.613526	0.934	0.783	7.17614887204662e-98	Unipolar Brush cells	Dst
March13	3.8749924200719e-102	0.817271	0.907	0.675	9.31664427557887e-98	Unipolar Brush cells	March1
Myl12b2	4.88322891437414e-102	0.473292	0.996	0.966	1.17407472788297e-97	Unipolar Brush cells	Myl12b
Gm28612	5.603026861753e-102	2.94437	0.089	0.012	1.34713574837127e-97	Unipolar Brush cells	Gm2861
Samd101	7.65282203482521e-102	0.897688	0.673	0.395	1.83996800183303e-97	Unipolar Brush cells	Samd10
Rusc11	1.48550986180075e-101	0.868011	0.682	0.4	3.57161136072753e-97	Unipolar Brush cells	Rusc1
Eif16	1.7389181598759e-101	0.253994	1	1	4.18088093178963e-97	Unipolar Brush cells	Eif1
Dpysl52	2.45399297028844e-101	0.634098	0.918	0.681	5.9001352984645e-97	Unipolar Brush cells	Dpysl5
Parp62	4.74015091182175e-101	0.753804	0.802	0.54	1.1396744837293e-96	Unipolar Brush cells	Parp6
Zbtb462	5.59805386288682e-101	1.08508	0.488	0.236	1.34594009025388e-96	Unipolar Brush cells	Zbtb46
Ptprs1	1.20770807720688e-100	0.537118	0.978	0.874	2.9036925300285e-96	Unipolar Brush cells	Ptprs
Trdn	2.3549399097414e-100	3.18672	0.077	0.009	5.66198202499125e-96	Unipolar Brush cells	Trdn
Ralyl2	2.50683256916286e-100	0.52419	0.802	0.542	6.02717754603827e-96	Unipolar Brush cells	Ralyl
Gria21	5.73524201707318e-100	0.656906	0.967	0.774	1.3789242381649e-95	Unipolar Brush cells	Gria2
Gm31107	6.77388786994683e-100	4.47223	0.039	0.002	1.62864586057132e-95	Unipolar Brush cells	Gm31107
Acat21	1.02263313577641e-99	0.718577	0.893	0.698	2.45871684834722e-95	Unipolar Brush cells	Acat2
Pappa3	1.23927435827663e-99	2.01915	0.221	0.068	2.9795873396045e-95	Unipolar Brush cells	Pappa
Fam171b1	1.54373165841933e-99	0.793775	0.785	0.527	3.71159402633761e-95	Unipolar Brush cells	Fam171b
A730035I17Rik1	1.98353616660196e-99	2.73332	0.097	0.015	4.76901600536108e-95	Unipolar Brush cells	A730035I17Rik
Irs15	2.08073699207979e-99	1.09609	0.528	0.275	5.00271595005745e-95	Unipolar Brush cells	Irs1
Fbxo443	2.09768837268605e-99	0.932324	0.617	0.349	5.04347215444907e-95	Unipolar Brush cells	Fbxo44
Sh3gl22	6.09807481513974e-99	0.687537	0.764	0.466	1.46616012780405e-94	Unipolar Brush cells	Sh3gl2
6330403K07Rik2	8.53427458618915e-99	0.477825	0.994	0.896	2.05189563875746e-94	Unipolar Brush cells	6330403K07Rik
Pnma22	1.49172282164433e-98	1.04229	0.505	0.251	3.58654918007946e-94	Unipolar Brush cells	Pnma2
Dda11	3.30901058135239e-98	0.627244	0.9	0.701	7.95585414074555e-94	Unipolar Brush cells	Dda1
Map1lc3b2	3.75439346263103e-98	0.393615	0.998	0.982	9.02668820220378e-94	Unipolar Brush cells	Map1lc3b
Dpp61	6.8619459432617e-98	0.405316	0.943	0.749	1.64981766313841e-93	Unipolar Brush cells	Dpp6
Hcfc1r12	7.1037878007797e-98	0.671677	0.857	0.656	1.70796370094146e-93	Unipolar Brush cells	Hcfc1r1
Hmgcll11	7.34649427978125e-98	1.12082	0.475	0.232	1.76631761968781e-93	Unipolar Brush cells	Hmgcll1
Rbfox11	9.51918233354626e-98	0.762067	0.798	0.544	2.28869700845453e-93	Unipolar Brush cells	Rbfox1
4930473D10Rik2	1.03981959535155e-97	1.97092	0.202	0.059	2.50003825310372e-93	Unipolar Brush cells	4930473D10Rik
TDTOMATO2	2.86771464255066e-97	0.562816	0.743	0.46	6.89484631508454e-93	Unipolar Brush cells	TDTOMATO
Cnih21	7.64938013159541e-97	0.580373	0.964	0.734	1.83914046503948e-92	Unipolar Brush cells	Cnih2
Syt41	8.9575346355407e-97	0.153298	0.577	0.287	2.15366005242305e-92	Unipolar Brush cells	Syt4
Bdh11	1.08557603668406e-96	0.868121	0.681	0.414	2.61005046499949e-92	Unipolar Brush cells	Bdh1
Plppr51	1.24042632275242e-96	1.76759	0.227	0.072	2.98235700779365e-92	Unipolar Brush cells	Plppr5
Dhcr242	1.45940685391501e-96	1.03546	0.556	0.3	3.50885189886787e-92	Unipolar Brush cells	Dhcr24
Nova11	1.67155980200935e-96	0.893607	0.764	0.543	4.01893123197107e-92	Unipolar Brush cells	Nova1
Rgmb1	1.93264249285618e-96	1.15235	0.762	0.555	4.64665234557411e-92	Unipolar Brush cells	Rgmb
Pde1c2	2.55442750766378e-96	1.07688	0.784	0.56	6.14161005667603e-92	Unipolar Brush cells	Pde1c
Mab21l2	3.11104926121285e-96	1.37987	0.411	0.191	7.47989573873406e-92	Unipolar Brush cells	Mab21l2
Kcnmb4os23	3.69504351758745e-96	1.20062	0.405	0.18	8.88399312933551e-92	Unipolar Brush cells	Kcnmb4os2
Hdac22	6.45434557740605e-96	0.413721	0.997	0.968	1.55181830717574e-91	Unipolar Brush cells	Hdac2
Cox6a11	7.5474861294376e-96	0.479064	0.985	0.967	1.81464209010068e-91	Unipolar Brush cells	Cox6a1
Chst25	8.79520336959432e-96	1.45733	0.432	0.212	2.11463074615156e-91	Unipolar Brush cells	Chst2
Rasl11b3	1.27663042127645e-95	1.53303	0.524	0.297	3.06940252187496e-91	Unipolar Brush cells	Rasl11b
Unc13a1	1.35576071565019e-95	0.889538	0.663	0.397	3.25965548863775e-91	Unipolar Brush cells	Unc13a
Ywhaz1	1.71227081926915e-95	0.337967	0.999	0.996	4.11681273076881e-91	Unipolar Brush cells	Ywhaz
Csnk1e2	2.03354264470435e-95	0.428073	0.998	0.932	4.88924658066266e-91	Unipolar Brush cells	Csnk1e
Ina1	2.47238280132232e-95	0.558464	0.997	0.737	5.94434996921926e-91	Unipolar Brush cells	Ina
Dchs21	2.80816871733365e-95	1.31013	0.274	0.097	6.7516800470853e-91	Unipolar Brush cells	Dchs2
Mtss13	3.24722577151164e-95	0.561939	0.955	0.771	7.80730492244543e-91	Unipolar Brush cells	Mtss1
Camk2n13	7.01208674867575e-95	0.506547	0.851	0.554	1.68591601698411e-90	Unipolar Brush cells	Camk2n1
4930407I19Rik	7.02466351834075e-95	4.36664	0.039	0.002	1.68893984971467e-90	Unipolar Brush cells	4930407I19Rik
Kif1a1	7.07393512611575e-95	0.643069	0.875	0.654	1.70078622237201e-90	Unipolar Brush cells	Kif1a
Tecpr12	7.21787591871658e-95	1.04543	0.55	0.301	1.73539390713703e-90	Unipolar Brush cells	Tecpr1
Scg21	7.41056270448026e-95	0.993796	0.482	0.244	1.78172159103819e-90	Unipolar Brush cells	Scg2
Trim29	8.71432399723948e-95	0.6225	0.956	0.811	2.09518491865629e-90	Unipolar Brush cells	Trim2
Chrdl2	1.00030403224332e-94	4.44544	0.038	0.002	2.4050309847226e-90	Unipolar Brush cells	Chrdl2
Eno14	1.08325524653801e-94	0.648981	0.955	0.856	2.60447058925134e-90	Unipolar Brush cells	Eno1
Gabarap3	1.69067549705767e-94	0.326752	0.999	0.996	4.06489109757575e-90	Unipolar Brush cells	Gabarap
Rab153	2.88812861264031e-94	0.910706	0.469	0.224	6.9439276233711e-90	Unipolar Brush cells	Rab15
A2ml1	3.7870177813322e-94	2.94609	0.081	0.011	9.105126851657e-90	Unipolar Brush cells	A2ml1
Ripor21	4.63162747029164e-94	1.01372	0.611	0.357	1.11358219268222e-89	Unipolar Brush cells	Ripor2
Eif4e33	8.27313934588908e-94	1.19935	0.466	0.233	1.98911089293211e-89	Unipolar Brush cells	Eif4e3
Pgbd5	1.340759686497e-93	1.10993	0.432	0.2	3.22358851424473e-89	Unipolar Brush cells	Pgbd5
Slc16a35	6.25224657857212e-93	2.43572	0.176	0.049	1.50322764488609e-88	Unipolar Brush cells	Slc16a3
Cemip23	1.22673335527261e-92	0.811701	0.766	0.544	2.94943500608193e-88	Unipolar Brush cells	Cemip2
Gm314091	1.29515633447528e-92	3.28418	0.061	0.006	3.11394437497892e-88	Unipolar Brush cells	Gm31409
9630028B13Rik3	1.4973711155197e-92	2.59116	0.096	0.016	3.60012937304401e-88	Unipolar Brush cells	9630028B13Rik
Gm157232	2.16053867490824e-92	1.71583	0.22	0.07	5.19458313608189e-88	Unipolar Brush cells	Gm15723
Plekha63	2.65527997528808e-92	0.99266	0.461	0.22	6.38408964458513e-88	Unipolar Brush cells	Plekha6
Pclo1	3.98112018889269e-92	0.731579	0.86	0.62	9.5718072701547e-88	Unipolar Brush cells	Pclo
Tubb2a1	4.35005095802682e-92	0.574367	0.989	0.873	1.04588275183839e-87	Unipolar Brush cells	Tubb2a
Hist3h2ba1	7.93766598887089e-92	0.529226	0.98	0.782	1.90845303370423e-87	Unipolar Brush cells	Hist3h2ba
6430548M08Rik1	8.62071751226707e-92	1.12691	0.447	0.218	2.07267911147437e-87	Unipolar Brush cells	6430548M08Rik
Cacng21	1.32688460783155e-91	0.667008	0.753	0.447	3.1902286626094e-87	Unipolar Brush cells	Cacng2
Tafa1	1.36870290496733e-91	1.55743	0.287	0.111	3.29077239441295e-87	Unipolar Brush cells	Tafa1
Ret1	2.49039958190858e-91	2.53933	0.103	0.019	5.98766771478281e-87	Unipolar Brush cells	Ret
Phyh3	3.77741139876251e-91	0.989785	0.591	0.346	9.0820302260447e-87	Unipolar Brush cells	Phyh
Psma72	4.25654644441635e-91	0.324801	0.999	0.995	1.02340146163102e-86	Unipolar Brush cells	Psma7
Eif4g22	4.31262356646662e-91	0.279884	1	1	1.03688408408557e-86	Unipolar Brush cells	Eif4g2
1700028M03Rik	1.2030222821473e-90	4.84879	0.031	0.001	2.89242647296674e-86	Unipolar Brush cells	1700028M03Rik
Sgtb1	2.01723980666236e-90	0.920966	0.612	0.362	4.85004966715832e-86	Unipolar Brush cells	Sgtb
C230057M02Rik2	5.25712944569572e-90	0.93139	0.275	0.097	1.26397163262862e-85	Unipolar Brush cells	C230057M02Rik
Peg131	9.47840909019291e-90	0.755973	0.702	0.436	2.27889389755508e-85	Unipolar Brush cells	Peg13
Stk404	1.13422224216209e-89	1.18724	0.516	0.291	2.72701053683031e-85	Unipolar Brush cells	Stk40
Prdx22	2.21125860650096e-89	0.281721	0.999	0.999	5.31652906761025e-85	Unipolar Brush cells	Prdx2
Tbca2	3.17187033271009e-89	0.361125	0.997	0.987	7.62612784093486e-85	Unipolar Brush cells	Tbca
Hspa83	4.18094883053115e-89	0.270151	1	1	1.0052255273246e-84	Unipolar Brush cells	Hspa8
Lrp1b1	4.85141479476473e-89	0.497153	0.751	0.483	1.16642565910528e-84	Unipolar Brush cells	Lrp1b
Astn2	4.90205833029747e-89	0.44447	0.923	0.677	1.17860188435342e-84	Unipolar Brush cells	Astn2
Ppp2r5b	5.41570683199985e-89	0.874612	0.598	0.339	1.30209839361772e-84	Unipolar Brush cells	Ppp2r5b
9630015K15Rik	7.21875832395935e-89	3.33572	0.06	0.006	1.73560606382955e-84	Unipolar Brush cells	9630015K15Rik
Basp11	9.82982857466503e-89	0.419405	1	0.981	2.36338568420671e-84	Unipolar Brush cells	Basp1
Ddx510	1.22047832813988e-88	0.28735	1	1	2.9343960443467e-84	Unipolar Brush cells	Ddx5
Evl1	1.48313266507614e-88	0.434462	0.997	0.933	3.56589586664257e-84	Unipolar Brush cells	Evl
Grb23	1.56018381401689e-88	0.48538	0.976	0.865	3.75114994404081e-84	Unipolar Brush cells	Grb2
Carhsp13	2.8313409710823e-88	0.605039	0.902	0.756	6.80739309677318e-84	Unipolar Brush cells	Carhsp1
Brinp1	3.07909032750734e-88	0.935649	0.639	0.381	7.4030568744259e-84	Unipolar Brush cells	Brinp1
Trappc41	3.56719911195868e-88	0.434488	0.988	0.941	8.57661682488226e-84	Unipolar Brush cells	Trappc4
Ndrg41	7.05897530625588e-88	0.888534	0.626	0.373	1.6971894328831e-83	Unipolar Brush cells	Ndrg4
Nfia5	2.7177180216481e-87	0.514697	0.872	0.579	6.53420943944853e-83	Unipolar Brush cells	Nfia
Prr133	4.47462446621131e-87	0.722766	0.784	0.553	1.07583396041119e-82	Unipolar Brush cells	Prr13
C770801	7.69185534071179e-87	0.937275	0.259	0.093	1.84935277956734e-82	Unipolar Brush cells	C77080
Lrp113	1.74984451892444e-86	0.816232	0.644	0.381	4.20715117685003e-82	Unipolar Brush cells	Lrp11
Grm11	1.96920121355454e-86	1.76386	0.335	0.148	4.73455047774917e-82	Unipolar Brush cells	Grm1
Selenom4	2.93633606286203e-86	1.23584	0.665	0.453	7.05983279593917e-82	Unipolar Brush cells	Selenom
Snrpn1	3.80226146177912e-86	0.549545	0.942	0.756	9.14177723255553e-82	Unipolar Brush cells	Snrpn
Cdkl5	2.51526356087013e-85	1.02032	0.575	0.338	6.04744817940006e-81	Unipolar Brush cells	Cdkl5
Zwint1	3.03740197331167e-85	0.467504	0.975	0.917	7.30282556443324e-81	Unipolar Brush cells	Zwint
Lxn3	6.54425910110393e-85	0.652741	0.497	0.252	1.57343621567842e-80	Unipolar Brush cells	Lxn
Nipa11	8.49026751588399e-85	0.81115	0.66	0.408	2.04131501884399e-80	Unipolar Brush cells	Nipa1
2700033N17Rik1	3.69024378246931e-84	2.09125	0.116	0.025	8.87245312619097e-80	Unipolar Brush cells	2700033N17Rik
Aprt6	4.82003803314391e-84	0.726959	0.861	0.664	1.15888174430879e-79	Unipolar Brush cells	Aprt
Gm267282	7.1037956856946e-84	3.02679	0.068	0.009	1.70796559671155e-79	Unipolar Brush cells	Gm26728
Celf31	1.42399361008886e-83	0.611663	0.818	0.526	3.42370783673666e-79	Unipolar Brush cells	Celf3
Dynlrb11	1.502688222045e-83	0.382269	0.995	0.979	3.61291329226279e-79	Unipolar Brush cells	Dynlrb1
Sergef1	1.57055641600767e-83	0.974966	0.525	0.288	3.77608879100723e-79	Unipolar Brush cells	Sergef
Hk11	4.48759713869067e-83	0.870985	0.64	0.407	1.0789529800554e-78	Unipolar Brush cells	Hk1
Ywhab2	4.67903428303374e-83	0.362787	0.995	0.984	1.1249802126698e-78	Unipolar Brush cells	Ywhab
Ngef2	6.65113375719782e-83	1.91227	0.173	0.05	1.59913208924307e-78	Unipolar Brush cells	Ngef
Trp53inp21	7.79579435191717e-83	0.852747	0.607	0.364	1.87434283603145e-78	Unipolar Brush cells	Trp53inp2
Akirin22	1.03947640854109e-82	0.39493	0.99	0.96	2.49921312905533e-78	Unipolar Brush cells	Akirin2
Dnajc61	1.34838696248663e-82	0.853578	0.577	0.33	3.24192677390661e-78	Unipolar Brush cells	Dnajc6
Gm24641	1.39775854844978e-82	1.33728	0.265	0.099	3.36063087803781e-78	Unipolar Brush cells	Gm2464
1500004A13Rik1	1.91615409488929e-82	0.667209	0.824	0.611	4.60700929034231e-78	Unipolar Brush cells	1500004A13Rik
Frem22	2.72627543892977e-82	1.84416	0.163	0.046	6.55478403781884e-78	Unipolar Brush cells	Frem2
Vdac12	3.09465983631111e-82	0.379333	0.996	0.986	7.4404906444428e-78	Unipolar Brush cells	Vdac1
G630016G05Rik	3.19358470710785e-82	1.86858	0.143	0.036	7.67833571129939e-78	Unipolar Brush cells	G630016G05Rik
Rtn32	3.77430812952915e-82	0.320158	0.999	0.99	9.07456903582693e-78	Unipolar Brush cells	Rtn3
Pgm31	4.39887417824543e-82	0.819777	0.65	0.409	1.05762131867555e-77	Unipolar Brush cells	Pgm3
Ush2a2	8.13874872616934e-82	2.13466	0.132	0.032	1.95679935623289e-77	Unipolar Brush cells	Ush2a
Bex21	9.92504677770309e-82	0.383061	0.999	0.914	2.38627899676315e-77	Unipolar Brush cells	Bex2
Insig11	1.55344786625346e-81	0.781773	0.731	0.501	3.73495470483319e-77	Unipolar Brush cells	Insig1
Rnmt3	1.9419010584633e-81	0.730647	0.822	0.634	4.66891271486332e-77	Unipolar Brush cells	Rnmt
Hsp90aa13	2.00684998519742e-81	0.256037	1	0.999	4.82506941941016e-77	Unipolar Brush cells	Hsp90aa1
Ak43	2.37759442584221e-81	1.61818	0.249	0.093	5.71645027805242e-77	Unipolar Brush cells	Ak4
Gm488931	3.39617228711436e-81	2.18233	0.164	0.047	8.16541702990904e-77	Unipolar Brush cells	Gm48893
Eps82	5.24076709736975e-81	0.931943	0.381	0.176	1.26003763322061e-76	Unipolar Brush cells	Eps8
Ciao2b1	6.72093535242742e-81	0.46832	0.955	0.848	1.61591448678412e-76	Unipolar Brush cells	Ciao2b
Lss	8.56345909149475e-81	1.22591	0.341	0.15	2.05891246936808e-76	Unipolar Brush cells	Lss
Lhfp2	1.07687663056664e-80	1.09359	0.649	0.444	2.58913448287137e-76	Unipolar Brush cells	Lhfp
Selenok1	1.1612121404848e-80	0.303224	1	0.995	2.7919023493676e-76	Unipolar Brush cells	Selenok
Ap3s11	1.17281259453356e-80	0.443753	0.969	0.891	2.81979332103704e-76	Unipolar Brush cells	Ap3s1
Atp5o3	1.8184167406701e-80	0.433661	0.996	0.989	4.37201936959312e-76	Unipolar Brush cells	Atp5o
Fam171a21	1.87663008240097e-80	0.554108	0.909	0.711	4.51198170711666e-76	Unipolar Brush cells	Fam171a2
Gm47423	2.375950045617e-80	1.94411	0.151	0.04	5.71249669467695e-76	Unipolar Brush cells	Gm47423
Jazf11	3.17982155496941e-80	0.79216	0.533	0.285	7.64524496461294e-76	Unipolar Brush cells	Jazf1
Slc35e43	3.70476867378843e-80	1.34153	0.31	0.13	8.90737532238953e-76	Unipolar Brush cells	Slc35e4
Adrb11	3.72516584901733e-80	2.50226	0.103	0.021	8.95641625079237e-76	Unipolar Brush cells	Adrb1
Bend61	3.79617561269904e-80	1.05811	0.491	0.268	9.12714502561231e-76	Unipolar Brush cells	Bend6
Gm457082	5.74293683436837e-80	2.43129	0.089	0.016	1.38077430308719e-75	Unipolar Brush cells	Gm45708
Gfra23	5.82722932495563e-80	1.50409	0.205	0.067	1.40104074659908e-75	Unipolar Brush cells	Gfra2
Srebf21	8.69950773310554e-80	0.662604	0.806	0.581	2.09162264427057e-75	Unipolar Brush cells	Srebf2
Svep11	9.17148092000795e-80	2.63251	0.146	0.039	2.20509915759751e-75	Unipolar Brush cells	Svep1
Stk252	1.22350705201621e-79	0.526791	0.927	0.804	2.94167800516256e-75	Unipolar Brush cells	Stk25
Tex145	1.26484771357417e-79	1.24823	0.339	0.156	3.04107335774639e-75	Unipolar Brush cells	Tex14
Nkain13	2.89387467677269e-79	0.661686	0.762	0.506	6.95774288536458e-75	Unipolar Brush cells	Nkain1
Schip12	3.74467871228875e-79	1.78807	0.66	0.481	9.00333102795585e-75	Unipolar Brush cells	Schip1
Sh3yl11	4.0554252581434e-79	0.860176	0.603	0.366	9.75045894815416e-75	Unipolar Brush cells	Sh3yl1
Acer22	5.10966557234318e-79	1.25791	0.353	0.162	1.22851689355847e-74	Unipolar Brush cells	Acer2
St3gal52	5.70695693620491e-79	0.81014	0.702	0.481	1.37212365617175e-74	Unipolar Brush cells	St3gal5
Chchd103	6.02679813966575e-79	0.492725	0.372	0.171	1.44902307671984e-74	Unipolar Brush cells	Chchd10
Prickle21	8.1368534825557e-79	0.865276	0.814	0.656	1.95634368281087e-74	Unipolar Brush cells	Prickle2
Rnf1871	1.00544484148661e-78	0.423339	0.994	0.958	2.41739103238627e-74	Unipolar Brush cells	Rnf187
Smpd31	1.2049465930997e-78	0.621625	0.749	0.475	2.8970530937896e-74	Unipolar Brush cells	Smpd3
Dhcr72	1.59233307063897e-78	0.913781	0.571	0.34	3.82844640173727e-74	Unipolar Brush cells	Dhcr7
Fgf131	1.62962529696651e-78	0.620155	0.85	0.613	3.91810810149658e-74	Unipolar Brush cells	Fgf13
Reep54	2.01800672681918e-78	0.504783	0.945	0.81	4.85189357329134e-74	Unipolar Brush cells	Reep5
Msantd46	3.5335082219279e-78	0.782629	0.625	0.379	8.49561381798125e-74	Unipolar Brush cells	Msantd4
Atp6v1g12	5.89370970928896e-78	0.316006	0.997	0.989	1.41702462540434e-73	Unipolar Brush cells	Atp6v1g1
Pak72	2.32279159402716e-77	0.492258	0.938	0.693	5.5846878295195e-73	Unipolar Brush cells	Pak7
Tmem1691	7.87261276055639e-77	1.07088	0.384	0.182	1.89281228602057e-72	Unipolar Brush cells	Tmem169
Mapk8ip21	9.42586467560882e-77	0.706959	0.706	0.462	2.26626064395663e-72	Unipolar Brush cells	Mapk8ip2
Serp21	1.05149946952128e-76	0.626542	0.826	0.596	2.52812017457002e-72	Unipolar Brush cells	Serp2
Cystm12	1.28060027796406e-76	0.612645	0.656	0.384	3.07894724830898e-72	Unipolar Brush cells	Cystm1
Shisa43	1.77164558193273e-76	0.835645	0.609	0.377	4.25956747264085e-72	Unipolar Brush cells	Shisa4
Cdc42ep22	2.27623049526107e-76	1.01657	0.413	0.205	5.47274097975619e-72	Unipolar Brush cells	Cdc42ep2
Ptprt2	2.50521560852347e-76	0.872851	0.506	0.28	6.02328988757298e-72	Unipolar Brush cells	Ptprt
Tmtc21	2.94946830555776e-76	0.653041	0.886	0.728	7.09140664705253e-72	Unipolar Brush cells	Tmtc2
Agap31	3.76484412376629e-76	0.686843	0.77	0.552	9.0518147267713e-72	Unipolar Brush cells	Agap3
Lrfn11	6.29308270817234e-76	0.909343	0.51	0.283	1.51304587552588e-71	Unipolar Brush cells	Lrfn1
Gm120822	1.73978127606361e-75	1.1582	0.198	0.065	4.18295612203973e-71	Unipolar Brush cells	Gm12082
Tshz22	2.37695624426602e-75	1.14285	0.524	0.323	5.7149158980888e-71	Unipolar Brush cells	Tshz2
Dpf24	4.04904923899616e-75	0.804987	0.679	0.466	9.73512908531847e-71	Unipolar Brush cells	Dpf2
Trp53i114	4.53149520317383e-75	0.586696	0.817	0.607	1.08950739169908e-70	Unipolar Brush cells	Trp53i11
Asns3	5.62287910095489e-75	0.877356	0.554	0.323	1.35190882224258e-70	Unipolar Brush cells	Asns
Lrrn14	6.76532575962797e-75	0.708728	0.623	0.376	1.62658727238735e-70	Unipolar Brush cells	Lrrn1
Agtpbp12	7.09664396946655e-75	0.723328	0.709	0.487	1.70624610957884e-70	Unipolar Brush cells	Agtpbp1
4930532I03Rik1	8.59548283904164e-75	1.35602	0.349	0.164	2.06661193899078e-70	Unipolar Brush cells	4930532I03Rik
Gm45352	9.89795077979476e-75	2.34153	0.099	0.02	2.37976430598605e-70	Unipolar Brush cells	Gm45352
Pcdh151	1.0829655914374e-74	0.316546	0.738	0.479	2.60377417149293e-70	Unipolar Brush cells	Pcdh15
Tenm21	1.41485005953096e-74	0.217533	0.999	0.842	3.4017239981303e-70	Unipolar Brush cells	Tenm2
Nicn11	2.96924828772821e-74	0.689993	0.725	0.484	7.13896365818494e-70	Unipolar Brush cells	Nicn1
Rgs7bp1	4.14749679954291e-74	0.872125	0.562	0.333	9.97182655514103e-70	Unipolar Brush cells	Rgs7bp
Kif1b2	1.02988259403523e-73	0.380016	0.994	0.963	2.4761467208389e-69	Unipolar Brush cells	Kif1b
Ggt71	1.23218172838228e-73	0.751837	0.602	0.359	2.9625345295495e-69	Unipolar Brush cells	Ggt7
Ube2d11	1.2407791276975e-73	0.409678	0.978	0.86	2.98320525672309e-69	Unipolar Brush cells	Ube2d1
Elovl41	1.27169927818033e-73	0.631521	0.819	0.605	3.05754657452897e-69	Unipolar Brush cells	Elovl4
Tbpl13	1.64050680060279e-73	0.587384	0.866	0.703	3.9442705006893e-69	Unipolar Brush cells	Tbpl1
Ackr11	2.05168050195106e-73	1.34385	0.253	0.099	4.93285543084093e-69	Unipolar Brush cells	Ackr1
Ccl27a1	3.37162663460536e-73	0.630467	0.774	0.535	8.10640191758166e-69	Unipolar Brush cells	Ccl27a
Gm50894	3.5996648108712e-73	0.651964	0.543	0.291	8.65467410477762e-69	Unipolar Brush cells	Gm5089
Defb421	7.72113746341313e-73	3.39094	0.048	0.005	1.85639308032842e-68	Unipolar Brush cells	Defb42
Ank21	1.61203220351183e-72	0.447309	0.974	0.805	3.87580902690349e-68	Unipolar Brush cells	Ank2
Prune24	1.71992765520791e-72	1.36877	0.237	0.09	4.13522206141638e-68	Unipolar Brush cells	Prune2
Arf42	1.96200529794942e-72	0.264899	1	0.996	4.7172493378598e-68	Unipolar Brush cells	Arf4
Uqcrfs12	3.41602523724002e-72	0.385302	0.985	0.951	8.21314947789618e-68	Unipolar Brush cells	Uqcrfs1
Cep112it2	3.80069626524227e-72	2.03288	0.122	0.03	9.138014030522e-68	Unipolar Brush cells	Cep112it
Pfkm1	6.08938695500893e-72	0.87002	0.538	0.315	1.4640713055928e-67	Unipolar Brush cells	Pfkm
Fasn1	7.50507255317557e-72	0.795121	0.63	0.403	1.80444459396e-67	Unipolar Brush cells	Fasn
Map3k132	7.69976450513356e-72	0.813258	0.546	0.317	1.85125437996926e-67	Unipolar Brush cells	Map3k13
Snx10	9.12727327592169e-72	0.63849	0.78	0.561	2.19447031372985e-67	Unipolar Brush cells	Snx10
Mindy22	9.42895753534604e-72	0.647374	0.771	0.561	2.26700426022325e-67	Unipolar Brush cells	Mindy2
Xbp13	1.26778122429985e-71	0.696404	0.788	0.574	3.04812639758413e-67	Unipolar Brush cells	Xbp1
Ptpn32	1.57802540055268e-71	1.58862	0.202	0.07	3.79404647054882e-67	Unipolar Brush cells	Ptpn3
Ccser11	1.96828655671946e-71	0.59489	0.974	0.85	4.7323513683206e-67	Unipolar Brush cells	Ccser1
Mapk8ip1	2.31206778569866e-71	0.587805	0.813	0.588	5.5589045771553e-67	Unipolar Brush cells	Mapk8ip1
Tspan173	4.45980500697237e-71	1.38697	0.24	0.092	1.07227091782637e-66	Unipolar Brush cells	Tspan17
Phf20l12	4.57288643962954e-71	0.604054	0.939	0.878	1.09945908668013e-66	Unipolar Brush cells	Phf20l1
Gm5089.14	4.9947073952875e-71	0.801504	0.404	0.196	1.20087749904897e-66	Unipolar Brush cells	Gm5089.1
Dpf31	5.44219233008767e-71	0.655436	0.543	0.302	1.30846630192298e-66	Unipolar Brush cells	Dpf3
Bloc1s53	1.40087594793093e-70	0.969248	0.469	0.261	3.36812604161034e-66	Unipolar Brush cells	Bloc1s5
Ahsa22	1.47038723910992e-70	0.551749	0.88	0.724	3.53525203899197e-66	Unipolar Brush cells	Ahsa2
Palm2	1.70503700694693e-70	0.498244	0.9	0.708	4.0994204758025e-66	Unipolar Brush cells	Palm
Gm390331	2.14959030103961e-70	4.60215	0.029	0.002	5.16825996078954e-66	Unipolar Brush cells	Gm39033
Zic46	2.17919387530665e-70	0.688043	0.676	0.429	5.23943583439978e-66	Unipolar Brush cells	Zic4
Tmub11	3.09490880280797e-70	0.927466	0.462	0.249	7.44108923459119e-66	Unipolar Brush cells	Tmub1
Camk43	4.92625671403665e-70	1.16155	0.358	0.174	1.18441990175583e-65	Unipolar Brush cells	Camk4
Ssbp33	1.54743397226903e-69	0.421679	0.982	0.924	3.72049549952642e-65	Unipolar Brush cells	Ssbp3
Focad5	1.55652322180949e-69	1.17921	0.474	0.279	3.74234878219655e-65	Unipolar Brush cells	Focad
Tmem63b1	1.58952553933679e-69	0.562157	0.827	0.608	3.82169625422744e-65	Unipolar Brush cells	Tmem63b
Cwh43	1.60376846775918e-69	3.1876	0.051	0.006	3.8559405270334e-65	Unipolar Brush cells	Cwh43
Gm51362	2.28093685045916e-69	1.9667	0.134	0.037	5.48405646955895e-65	Unipolar Brush cells	Gm5136
Gm162261	3.2958430232347e-69	1.95226	0.113	0.027	7.92419538076319e-65	Unipolar Brush cells	Gm16226
Atp2b22	8.40605389694864e-69	0.580887	0.736	0.478	2.02106753844336e-64	Unipolar Brush cells	Atp2b2
Mast11	1.16306993903038e-68	0.759466	0.553	0.323	2.79636905441074e-64	Unipolar Brush cells	Mast1
Banp2	1.91593529201765e-68	1.01565	0.661	0.478	4.60648322259803e-64	Unipolar Brush cells	Banp
Sipa1l23	2.17683597937903e-68	0.765689	0.566	0.341	5.23376674522099e-64	Unipolar Brush cells	Sipa1l2
Rnf51	2.56305631432006e-68	0.519334	0.886	0.736	6.16235629651973e-64	Unipolar Brush cells	Rnf5
Myo1e5	4.57984842798024e-68	0.833219	0.52	0.298	1.10113295753929e-63	Unipolar Brush cells	Myo1e
Samd53	5.0080452757045e-68	0.968188	0.386	0.196	1.20408432563763e-63	Unipolar Brush cells	Samd5
Fgd44	5.53343859203469e-68	0.544721	0.869	0.69	1.3304046406829e-63	Unipolar Brush cells	Fgd4
Gamt6	5.59214076548187e-68	1.22512	0.386	0.199	1.34451840424481e-63	Unipolar Brush cells	Gamt
Pfn21	1.57751868994818e-67	0.393592	0.987	0.921	3.79282818624242e-63	Unipolar Brush cells	Pfn2
2900079G21Rik1	1.94848516500813e-67	1.29333	0.225	0.085	4.68474288222905e-63	Unipolar Brush cells	2900079G21Rik
Clybl5	4.10733717568515e-67	0.127131	0.651	0.358	9.8752707714998e-63	Unipolar Brush cells	Clybl
Mrpl344	6.92475174505403e-67	0.453779	0.939	0.831	1.66491806206334e-62	Unipolar Brush cells	Mrpl34
Mdh21	7.15807189043156e-67	0.338537	0.992	0.983	1.72101522461646e-62	Unipolar Brush cells	Mdh2
Txndc173	7.83782643312687e-67	0.460906	0.923	0.822	1.88444860931669e-62	Unipolar Brush cells	Txndc17
March91	8.51179449979381e-67	0.584121	0.745	0.509	2.04649075158542e-62	Unipolar Brush cells	March9
Pfdn41	9.74959794291793e-67	0.441427	0.946	0.84	2.34409583341576e-62	Unipolar Brush cells	Pfdn4
Dnpep2	1.67600995734149e-66	0.674988	0.724	0.512	4.02963074043614e-62	Unipolar Brush cells	Dnpep
Cox6b13	2.11561776457137e-66	0.409633	0.991	0.99	5.08657979135895e-62	Unipolar Brush cells	Cox6b1
Nipsnap11	2.27759233377189e-66	0.515679	0.862	0.661	5.47601524808775e-62	Unipolar Brush cells	Nipsnap1
Srp143	2.84389922218049e-66	0.298361	0.997	0.992	6.83758689988854e-62	Unipolar Brush cells	Srp14
BC0311811	2.95545621857746e-66	0.38727	0.974	0.888	7.10580338632579e-62	Unipolar Brush cells	BC031181
Mex3d1	3.78523398921841e-66	0.489885	0.921	0.751	9.10083808027782e-62	Unipolar Brush cells	Mex3d
Fam219a1	4.69795109907078e-66	0.674076	0.762	0.547	1.12952838274959e-61	Unipolar Brush cells	Fam219a
5031439G07Rik3	5.11018844077106e-66	0.648137	0.713	0.492	1.22864260681459e-61	Unipolar Brush cells	5031439G07Rik
Psmc51	5.4586792034343e-66	0.39705	0.968	0.893	1.31243024088171e-61	Unipolar Brush cells	Psmc5
Spred14	6.62376021471988e-66	0.87912	0.779	0.648	1.5925506684251e-61	Unipolar Brush cells	Spred1
Atp5b2	6.88401045490831e-66	0.300566	1	0.999	1.65512263367361e-61	Unipolar Brush cells	Atp5b
Ube2n4	7.38156100238508e-66	0.304206	0.997	0.983	1.77474871180345e-61	Unipolar Brush cells	Ube2n
Apc22	8.18771559866732e-66	0.552804	0.804	0.558	1.96857246138758e-61	Unipolar Brush cells	Apc2
Gm472712	1.22395444566077e-65	1.25354	0.464	0.276	2.94275367370218e-61	Unipolar Brush cells	Gm47271
Rbfox33	1.22519074939403e-65	0.599892	0.586	0.343	2.94572611876807e-61	Unipolar Brush cells	Rbfox3
Cd59a3	1.298797954274e-65	1.45369	0.234	0.093	3.12269992146098e-61	Unipolar Brush cells	Cd59a
Srrm4os3	1.68130373573697e-65	1.32112	0.272	0.118	4.04235857183241e-61	Unipolar Brush cells	Srrm4os
Tsg1012	2.77917781211984e-65	0.345823	0.991	0.951	6.68197721367972e-61	Unipolar Brush cells	Tsg101
Map3k17	3.14894835906292e-65	0.884243	0.586	0.379	7.57101653969498e-61	Unipolar Brush cells	Map3k1
Gdpd12	3.23795867270252e-65	0.361387	0.99	0.841	7.78502403677867e-61	Unipolar Brush cells	Gdpd1
Slc25a1	3.43369870983201e-65	0.814517	0.547	0.333	8.2556418080491e-61	Unipolar Brush cells	Slc25a1
Ntng23	4.10033635029669e-65	1.67459	0.165	0.053	9.85843868701834e-61	Unipolar Brush cells	Ntng2
Dynll16	4.41781143751511e-65	0.24694	0.999	0.999	1.06217440392176e-60	Unipolar Brush cells	Dynll1
Cycs2	4.56654408131526e-65	0.491956	0.959	0.902	1.09793419347063e-60	Unipolar Brush cells	Cycs
Gdf31	5.47693829738673e-65	4.41583	0.026	0.001	1.31682027484069e-60	Unipolar Brush cells	Gdf3
Dusp81	8.32732529577772e-65	0.473135	0.885	0.629	2.00213882086384e-60	Unipolar Brush cells	Dusp8
Stx72	1.09992173110653e-64	0.418394	0.953	0.809	2.64454181809943e-60	Unipolar Brush cells	Stx7
Lyrm91	1.26221641052105e-64	1.02544	0.398	0.209	3.03474691581575e-60	Unipolar Brush cells	Lyrm9
Rorb2	1.30987140313124e-64	0.643162	0.66	0.438	3.14932381454843e-60	Unipolar Brush cells	Rorb
Ttc31	1.36149665867671e-64	0.277447	1	0.992	3.27344641645641e-60	Unipolar Brush cells	Ttc3
Ric8a	1.38514803533634e-64	0.799769	0.569	0.361	3.33031142135916e-60	Unipolar Brush cells	Ric8a
Ptpn16	1.5185045174887e-64	0.458988	0.925	0.802	3.65094041139809e-60	Unipolar Brush cells	Ptpn1
Cd1517	1.9308365365223e-64	0.921815	0.474	0.272	4.64231028476057e-60	Unipolar Brush cells	Cd151
Gm482931	3.45419882055021e-64	1.87514	0.132	0.038	8.30493022424887e-60	Unipolar Brush cells	Gm48293
Gm98442	4.00940880420247e-64	0.722768	0.591	0.372	9.639821587944e-60	Unipolar Brush cells	Gm9844
Cntnap5c1	5.52242667632115e-64	1.09091	0.192	0.068	1.32775704578789e-59	Unipolar Brush cells	Cntnap5c
Riok31	5.70114381971907e-64	0.493254	0.918	0.786	1.37072600857506e-59	Unipolar Brush cells	Riok3
Olfm11	6.3359060508262e-64	0.134841	0.949	0.734	1.52334189180014e-59	Unipolar Brush cells	Olfm1
Arpc1a1	7.24337110892673e-64	0.300256	0.998	0.976	1.74152371571925e-59	Unipolar Brush cells	Arpc1a
Cend11	8.51416724375054e-64	0.879464	0.54	0.33	2.04706123041494e-59	Unipolar Brush cells	Cend1
Galntl61	1.21033003162733e-63	1.04432	0.472	0.271	2.90999649504159e-59	Unipolar Brush cells	Galntl6
Rasa34	1.80810306387603e-63	0.870359	0.46	0.256	4.34722219647714e-59	Unipolar Brush cells	Rasa3
Spint22	1.80909109199742e-63	0.350057	0.614	0.374	4.34959771248939e-59	Unipolar Brush cells	Spint2
S100a103	2.0835145841976e-63	0.421322	0.359	0.173	5.00939411478629e-59	Unipolar Brush cells	S100a10
Fbll11	2.45066575304144e-63	0.619102	0.663	0.421	5.89213567003754e-59	Unipolar Brush cells	Fbll1
Atl11	3.41684133006186e-63	0.486113	0.835	0.589	8.21511160986774e-59	Unipolar Brush cells	Atl1
Cltb2	4.37414302235194e-63	0.563741	0.809	0.611	1.05167520686408e-58	Unipolar Brush cells	Cltb
Smim142	6.45052297852051e-63	0.427971	0.951	0.823	1.55089923972569e-58	Unipolar Brush cells	Smim14
Atp6ap12	9.33476679367454e-63	0.575754	0.798	0.627	2.24435798020317e-58	Unipolar Brush cells	Atp6ap1
R3hcc13	1.0936496255277e-62	0.797218	0.584	0.382	2.62946179465626e-58	Unipolar Brush cells	R3hcc1
Ubqln22	1.10218817106519e-62	0.417039	0.95	0.827	2.64999101969203e-58	Unipolar Brush cells	Ubqln2
Cmtm44	1.43864046130419e-62	0.87323	0.54	0.336	3.45892326111365e-58	Unipolar Brush cells	Cmtm4
Chst101	2.06509144259333e-62	0.782226	0.522	0.311	4.96509935542715e-58	Unipolar Brush cells	Chst10
Atp1a31	2.07055873368022e-62	0.465468	0.838	0.569	4.97824436338735e-58	Unipolar Brush cells	Atp1a3
Vdac28	2.1980329069907e-62	0.329335	0.993	0.959	5.28473051827775e-58	Unipolar Brush cells	Vdac2
Kcnmb42	2.71466872967749e-62	0.618939	0.648	0.417	6.52687802676359e-58	Unipolar Brush cells	Kcnmb4
4930444A19Rik	4.3204169282743e-62	0.960946	0.37	0.189	1.03875784206499e-57	Unipolar Brush cells	4930444A19Rik
Cxxc53	6.19220954024912e-62	0.573663	0.819	0.617	1.4887929397621e-57	Unipolar Brush cells	Cxxc5
Gabarapl22	6.45706105649393e-62	0.314623	0.994	0.97	1.55247118981284e-57	Unipolar Brush cells	Gabarapl2
Ankrd13a2	6.49501147163313e-62	0.77648	0.592	0.385	1.56159560812475e-57	Unipolar Brush cells	Ankrd13a
Hist3h2a1	1.09507260258939e-61	0.524951	0.803	0.581	2.63288305840568e-57	Unipolar Brush cells	Hist3h2a
Vps281	1.1709563099708e-61	0.447938	0.939	0.811	2.8153302560628e-57	Unipolar Brush cells	Vps28
Pdap14	1.20695457292641e-61	0.375341	0.992	0.97	2.90188087968696e-57	Unipolar Brush cells	Pdap1
Gm38408	1.22355238792103e-61	4.76133	0.022	0.001	2.94178700627853e-57	Unipolar Brush cells	Gm38408
Rabac13	1.33755894278132e-61	0.424992	0.939	0.829	3.21589296612914e-57	Unipolar Brush cells	Rabac1
Nt5c5	1.35000109413332e-61	0.626036	0.727	0.526	3.24580763062474e-57	Unipolar Brush cells	Nt5c
A330084C13Rik1	1.51254504379916e-61	1.29114	0.233	0.095	3.63661204880632e-57	Unipolar Brush cells	A330084C13Rik
Mkrn12	1.80400944935306e-61	0.357675	0.983	0.852	4.33737991907955e-57	Unipolar Brush cells	Mkrn1
Pou2f22	1.8965702815498e-61	0.534379	0.608	0.37	4.55992392793019e-57	Unipolar Brush cells	Pou2f2
Vgf1	2.2332397170171e-61	1.58837	0.177	0.063	5.36937825162422e-57	Unipolar Brush cells	Vgf
Dctn32	2.26841877076045e-61	0.368949	0.974	0.905	5.45395925053934e-57	Unipolar Brush cells	Dctn3
Arl8a1	2.39998717919158e-61	0.387591	0.98	0.859	5.77028917493031e-57	Unipolar Brush cells	Arl8a
Nup932	2.44849489631e-61	0.717522	0.674	0.475	5.88691627919812e-57	Unipolar Brush cells	Nup93
Casp31	3.76145513292193e-61	0.380694	0.974	0.872	9.0436665760842e-57	Unipolar Brush cells	Casp3
Gm11767	4.95135651843956e-61	2.90769	0.051	0.007	1.19045464772842e-56	Unipolar Brush cells	Gm11767
Amn12	5.55800331170719e-61	0.538101	0.836	0.641	1.33631073623376e-56	Unipolar Brush cells	Amn1
Lrtm2	6.31612483640091e-61	1.88607	0.123	0.035	1.51858589441587e-56	Unipolar Brush cells	Lrtm2
Radil1	6.32594549788236e-61	1.09705	0.31	0.146	1.52094707605586e-56	Unipolar Brush cells	Radil
Meis32	1.31969401339942e-60	0.722741	0.562	0.345	3.17294031641623e-56	Unipolar Brush cells	Meis3
Usp222	1.55973574019401e-60	0.402594	0.963	0.838	3.75007264014846e-56	Unipolar Brush cells	Usp22
Nol4l1	1.76378072249279e-60	0.672613	0.705	0.488	4.24065799108942e-56	Unipolar Brush cells	Nol4l
Tmem200c3	2.29870021844755e-60	1.85043	0.134	0.04	5.52676493521344e-56	Unipolar Brush cells	Tmem200c
Nyap11	2.31692726234549e-60	0.623367	0.653	0.423	5.57058821685727e-56	Unipolar Brush cells	Nyap1
Agap1	4.34054999780907e-60	0.490283	0.912	0.779	1.04359843597323e-55	Unipolar Brush cells	Agap1
March4	4.44433579192754e-60	0.868477	0.4	0.209	1.06855165445314e-55	Unipolar Brush cells	March4
Mras1	5.54440142533003e-60	0.568546	0.762	0.543	1.3330404346921e-55	Unipolar Brush cells	Mras
Med273	5.86423892050468e-60	0.662034	0.694	0.487	1.40993896365694e-55	Unipolar Brush cells	Med27
Prkar1a2	9.15693457451825e-60	0.379405	0.973	0.907	2.20160177975142e-55	Unipolar Brush cells	Prkar1a
Snx152	1.19962094372273e-59	0.601857	0.746	0.544	2.88424863499256e-55	Unipolar Brush cells	Snx15
Sgcz1	1.22174087199384e-59	0.211634	0.489	0.274	2.93743157853479e-55	Unipolar Brush cells	Sgcz
Shb2	1.34811538072706e-59	0.78893	0.499	0.296	3.24127380988206e-55	Unipolar Brush cells	Shb
Ptpro3	1.50562707290282e-59	0.588549	0.716	0.488	3.61997917138024e-55	Unipolar Brush cells	Ptpro
Igfbpl14	1.69159216212876e-59	0.284334	0.877	0.64	4.06709503540617e-55	Unipolar Brush cells	Igfbpl1
Ppia5	1.77121687231908e-59	0.195771	1	1	4.25853672611677e-55	Unipolar Brush cells	Ppia
Trnp11	1.84217633100018e-59	1.50123	0.179	0.065	4.42914455262373e-55	Unipolar Brush cells	Trnp1
Rcor23	2.53377482323348e-59	0.765	0.653	0.455	6.09195480750025e-55	Unipolar Brush cells	Rcor2
Gm271881	2.55373100494604e-59	1.93465	0.125	0.036	6.13993545519177e-55	Unipolar Brush cells	Gm27188
Atp6v1h2	2.63855062478833e-59	0.415575	0.912	0.742	6.34386726717859e-55	Unipolar Brush cells	Atp6v1h
Cadm42	4.84857176422164e-59	0.476315	0.911	0.726	1.16574210927181e-54	Unipolar Brush cells	Cadm4
Hecw11	5.69826358887843e-59	0.371733	0.941	0.671	1.37003351467404e-54	Unipolar Brush cells	Hecw1
Gm5868	5.85425999490917e-59	2.32477	0.083	0.018	1.40753973057601e-54	Unipolar Brush cells	Gm5868
Sfxn14	6.19606165870604e-59	0.498435	0.872	0.722	1.48971910460269e-54	Unipolar Brush cells	Sfxn1
Slc2a61	6.40258020916792e-59	2.6879	0.058	0.009	1.53937235969024e-54	Unipolar Brush cells	Slc2a6
Map91	8.19194578101333e-59	0.569626	0.725	0.509	1.96958952412903e-54	Unipolar Brush cells	Map9
Skap22	9.6586141753228e-59	0.500661	0.248	0.104	2.32222060617286e-54	Unipolar Brush cells	Skap2
Serinc12	1.59671509119434e-58	0.350459	0.983	0.913	3.83898209375856e-54	Unipolar Brush cells	Serinc1
Spag17os	1.89855038451606e-58	6.43376	0.015	0	4.56468468949197e-54	Unipolar Brush cells	Spag17os
Scd22	2.5961846238726e-58	0.478412	0.927	0.831	6.24200669117689e-54	Unipolar Brush cells	Scd2
Jund2	2.66012516950067e-58	0.255095	1	0.998	6.39573894503046e-54	Unipolar Brush cells	Jund
Lypd6b3	3.85661273757829e-58	2.20084	0.103	0.027	9.27245400495948e-54	Unipolar Brush cells	Lypd6b
Limk12	4.82384979013686e-58	0.808412	0.503	0.303	1.15979820504261e-53	Unipolar Brush cells	Limk1
Efnb14	5.79643225494177e-58	0.670105	0.529	0.322	1.39363620705565e-53	Unipolar Brush cells	Efnb1
Csrnp31	6.2055765161946e-58	0.426409	0.928	0.75	1.49200676178867e-53	Unipolar Brush cells	Csrnp3
Gm27217	7.0951881574909e-58	1.4074	0.18	0.066	1.70589608870554e-53	Unipolar Brush cells	Gm27217
Gm301772	1.02073673173092e-57	2.50619	0.063	0.011	2.45415732410064e-53	Unipolar Brush cells	Gm30177
6530402F18Rik3	2.06890074326167e-57	1.95705	0.103	0.027	4.97425805702403e-53	Unipolar Brush cells	6530402F18Rik
Paqr31	2.13581905105916e-57	0.653417	0.614	0.399	5.13514974446153e-53	Unipolar Brush cells	Paqr3
Xkr41	4.02888220074264e-57	0.294512	0.937	0.701	9.68664147524552e-53	Unipolar Brush cells	Xkr4
Ncs11	6.47479652915854e-57	0.478782	0.804	0.585	1.55673532950559e-52	Unipolar Brush cells	Ncs1
Slc25a122	8.07292626808362e-57	0.703043	0.607	0.4	1.94097366263535e-52	Unipolar Brush cells	Slc25a12
Gm40660	8.68623105431624e-57	5.23582	0.017	0	2.08843053238925e-52	Unipolar Brush cells	Gm40660
Klhl292	1.26609209268979e-56	0.60704	0.766	0.555	3.04406521845405e-52	Unipolar Brush cells	Klhl29
Cog12	1.47484119756e-56	0.8356	0.46	0.27	3.5459606912935e-52	Unipolar Brush cells	Cog1
Wdr472	1.61862142045772e-56	0.511941	0.812	0.618	3.8916514812065e-52	Unipolar Brush cells	Wdr47
Atf43	1.87913420114863e-56	0.426657	0.957	0.913	4.51800235982165e-52	Unipolar Brush cells	Atf4
Neo14	2.32542407870627e-56	0.935638	0.845	0.765	5.59101711243348e-52	Unipolar Brush cells	Neo1
Tstd31	2.34691476757071e-56	0.962768	0.373	0.2	5.64268717567026e-52	Unipolar Brush cells	Tstd3
Zbtb8a	2.56212683153019e-56	0.743225	0.531	0.327	6.16012154104803e-52	Unipolar Brush cells	Zbtb8a
Nuak11	3.04861980287387e-56	0.728781	0.519	0.318	7.32979659204964e-52	Unipolar Brush cells	Nuak1
Ptn4	3.04966095879905e-56	1.22132	0.9	0.94	7.33229984324055e-52	Unipolar Brush cells	Ptn
Slc13a12	3.20648369937484e-56	3.10298	0.041	0.005	7.70934875840692e-52	Unipolar Brush cells	Slc13a1
Plppr31	3.79359494951276e-56	0.443321	0.849	0.617	9.12094033711353e-52	Unipolar Brush cells	Plppr3
Sema6c1	5.82024882823157e-56	0.747768	0.51	0.307	1.39936242577172e-51	Unipolar Brush cells	Sema6c
Prkag21	5.82531728042271e-56	0.578256	0.72	0.516	1.40058103373203e-51	Unipolar Brush cells	Prkag2
Cyth22	6.01261452355948e-56	0.354366	0.97	0.878	1.44561290989941e-51	Unipolar Brush cells	Cyth2
Map3k10	7.49698135242669e-56	0.746234	0.566	0.372	1.80249922656395e-51	Unipolar Brush cells	Map3k10
Gm122951	7.88444210235474e-56	4.15913	0.029	0.002	1.89565641466915e-51	Unipolar Brush cells	Gm12295
Arhgap331	8.99546826098507e-56	0.573703	0.679	0.461	2.16278043398864e-51	Unipolar Brush cells	Arhgap33
Slc29a42	1.66783828540396e-55	0.767553	0.437	0.245	4.00998358959675e-51	Unipolar Brush cells	Slc29a4
Ppm1e3	1.7541834521123e-55	0.53011	0.762	0.558	4.2175832739136e-51	Unipolar Brush cells	Ppm1e
Kcnc31	2.73870110353284e-55	0.944929	0.375	0.2	6.58465906322401e-51	Unipolar Brush cells	Kcnc3
Itga33	4.04101655471475e-55	1.65076	0.129	0.04	9.71581610250068e-51	Unipolar Brush cells	Itga3
Prkn2	5.52465611939981e-55	0.886025	0.494	0.304	1.3282930707873e-50	Unipolar Brush cells	Prkn
Acyp25	6.45536075154239e-55	0.832746	0.526	0.333	1.55206238549334e-50	Unipolar Brush cells	Acyp2
Atp5f12	6.86098452065933e-55	0.259248	0.999	0.997	1.64958650830212e-50	Unipolar Brush cells	Atp5f1
Kcnq21	7.10939199561488e-55	0.640968	0.546	0.333	1.70931111750569e-50	Unipolar Brush cells	Kcnq2
Mpp31	7.14898893841989e-55	1.07506	0.293	0.141	1.7188314104643e-50	Unipolar Brush cells	Mpp3
Nudt32	8.41109196666381e-55	0.386321	0.939	0.822	2.02227884154498e-50	Unipolar Brush cells	Nudt3
Cep701	8.77378653050672e-55	0.535285	0.72	0.5	2.10948149552973e-50	Unipolar Brush cells	Cep70
Ube2ql11	9.1485730412365e-55	0.703376	0.478	0.28	2.19959141630449e-50	Unipolar Brush cells	Ube2ql1
Kctd131	9.7793824644466e-55	0.535914	0.764	0.561	2.3512569259269e-50	Unipolar Brush cells	Kctd13
Gm288092	1.05856455085559e-54	2.92389	0.045	0.006	2.54510674962209e-50	Unipolar Brush cells	Gm28809
Pcmt11	1.071672440334e-54	0.374621	0.956	0.879	2.57662204829505e-50	Unipolar Brush cells	Pcmt1
Osbpl62	1.21568278341346e-54	0.697754	0.589	0.388	2.92286611616098e-50	Unipolar Brush cells	Osbpl6
Hip1r2	1.58504923256268e-54	0.920295	0.356	0.187	3.81093386985046e-50	Unipolar Brush cells	Hip1r
Disc15	1.78939409984146e-54	1.37153	0.189	0.073	4.30224023424883e-50	Unipolar Brush cells	Disc1
Gm205544	2.03245000435236e-54	1.59624	0.137	0.044	4.88661954546437e-50	Unipolar Brush cells	Gm20554
Ddit43	3.41750788346971e-54	0.799961	0.603	0.423	8.21671420422623e-50	Unipolar Brush cells	Ddit4
Cntfr3	3.74109823088667e-54	0.66329	0.551	0.349	8.99472247652082e-50	Unipolar Brush cells	Cntfr
Micu31	4.079255187937e-54	0.434657	0.874	0.691	9.80775324835693e-50	Unipolar Brush cells	Micu3
Sh3bgrl23	4.61960810691569e-54	1.10334	0.284	0.135	1.11069237714574e-49	Unipolar Brush cells	Sh3bgrl2
Dync1li12	5.79502357263231e-54	0.375353	0.942	0.805	1.39329751756799e-49	Unipolar Brush cells	Dync1li1
Crhbp1	6.70048377289612e-54	2.6718	0.068	0.013	1.61099731351741e-49	Unipolar Brush cells	Crhbp
Atxn101	8.61212941198222e-54	0.259157	0.999	0.991	2.07061427452288e-49	Unipolar Brush cells	Atxn10
Ids1	1.30689904752208e-53	0.683708	0.539	0.336	3.14217737995735e-49	Unipolar Brush cells	Ids
Ctps23	1.38326221232037e-53	0.684817	0.558	0.355	3.32577733708187e-49	Unipolar Brush cells	Ctps2
Bex31	1.51770065355948e-53	0.257884	0.999	0.992	3.64900768135305e-49	Unipolar Brush cells	Bex3
Fut93	1.63467512298864e-53	0.587368	0.679	0.47	3.93024939820159e-49	Unipolar Brush cells	Fut9
Cisd11	1.90514863803303e-53	0.408546	0.954	0.88	4.58054887042281e-49	Unipolar Brush cells	Cisd1
Sh3glb13	2.7108580321215e-53	0.288867	0.987	0.956	6.51771596662971e-49	Unipolar Brush cells	Sh3glb1
Fyn2	2.79499545571253e-53	0.357901	0.972	0.872	6.72000757416964e-49	Unipolar Brush cells	Fyn
Igsf111	2.94696449866914e-53	1.32905	0.174	0.065	7.0853867441502e-49	Unipolar Brush cells	Igsf11
Tmcc22	3.45026208221464e-53	0.866001	0.371	0.199	8.29546512426866e-49	Unipolar Brush cells	Tmcc2
Bicdl1	3.76141894881442e-53	0.736989	0.509	0.311	9.04357957863452e-49	Unipolar Brush cells	Bicdl1
Dnaja13	5.01288451160768e-53	0.192125	1	0.999	1.20524782312583e-48	Unipolar Brush cells	Dnaja1
Rac31	5.34493034633518e-53	0.470403	0.921	0.747	1.28508160316937e-48	Unipolar Brush cells	Rac3
Plcd14	5.84104304989032e-53	1.42212	0.162	0.059	1.40436198048513e-48	Unipolar Brush cells	Plcd1
Hif1a2	5.87455087342288e-53	0.634736	0.854	0.758	1.41241826649706e-48	Unipolar Brush cells	Hif1a
Ckap43	6.01473517723352e-53	0.45813	0.886	0.757	1.44612277866226e-48	Unipolar Brush cells	Ckap4
Ube2m2	6.19556041835622e-53	0.296882	0.992	0.976	1.48959859138539e-48	Unipolar Brush cells	Ube2m
Nap1l22	6.28059508420152e-53	0.549364	0.654	0.434	1.51004347609457e-48	Unipolar Brush cells	Nap1l2
Usp46os12	6.81969081938873e-53	2.02567	0.096	0.025	1.63965826370563e-48	Unipolar Brush cells	Usp46os1
Atat11	6.88499477539011e-53	0.394557	0.941	0.796	1.65535929384704e-48	Unipolar Brush cells	Atat1
Cited21	6.94017229488101e-53	0.407336	0.972	0.917	1.66862562485824e-48	Unipolar Brush cells	Cited2
Apba1	7.94680951488735e-53	0.478233	0.805	0.587	1.91065141166437e-48	Unipolar Brush cells	Apba1
6430571L13Rik	7.96958913099267e-53	1.49878	0.176	0.067	1.91612831476457e-48	Unipolar Brush cells	6430571L13Rik
Sv2a1	8.33432208000989e-53	0.601304	0.69	0.484	2.00382105769678e-48	Unipolar Brush cells	Sv2a
Dctn21	8.51446049218254e-53	0.352768	0.973	0.912	2.04713173613545e-48	Unipolar Brush cells	Dctn2
Ldha6	9.42092397621048e-53	0.714399	0.883	0.734	2.26507275160029e-48	Unipolar Brush cells	Ldha
Gcgr	1.08722031997067e-52	3.56702	0.029	0.002	2.61400381530548e-48	Unipolar Brush cells	Gcgr
Slc25a113	1.3391152644198e-52	0.505264	0.824	0.675	3.21963483024451e-48	Unipolar Brush cells	Slc25a11
Ncan2	1.46884788586819e-52	0.422746	0.79	0.554	3.5315509719929e-48	Unipolar Brush cells	Ncan
Cdh62	2.3884789940949e-52	1.49912	0.311	0.162	5.74262004550238e-48	Unipolar Brush cells	Cdh6
Jakmip21	3.03686913644022e-52	0.38139	0.934	0.762	7.30154446474323e-48	Unipolar Brush cells	Jakmip2
Gm160831	3.06986248064553e-52	0.808396	0.391	0.213	7.38087036221605e-48	Unipolar Brush cells	Gm16083
Coro1c2	3.14429931314898e-52	0.51681	0.764	0.564	7.55983883860408e-48	Unipolar Brush cells	Coro1c
Crcp	4.05324323497637e-52	0.579489	0.692	0.498	9.74521270985369e-48	Unipolar Brush cells	Crcp
Mgat5b2	4.21235555059127e-52	0.629975	0.604	0.397	1.01277664502866e-47	Unipolar Brush cells	Mgat5b
A730020E08Rik3	4.34723572340168e-52	0.963492	0.328	0.169	1.04520588497747e-47	Unipolar Brush cells	A730020E08Rik
Capns13	4.38095747517382e-52	0.473436	0.841	0.688	1.05331360575604e-47	Unipolar Brush cells	Capns1
Nell12	4.45037871946012e-52	1.28131	0.247	0.113	1.0700045555198e-47	Unipolar Brush cells	Nell1
Pdp2	4.45124103960947e-52	1.01219	0.317	0.162	1.0702118831533e-47	Unipolar Brush cells	Pdp2
Gm47408	4.51443497248501e-52	4.65615	0.02	0.001	1.08540560043457e-47	Unipolar Brush cells	Gm47408
Rab4b2	4.98420895088888e-52	0.550245	0.739	0.557	1.19835335806221e-47	Unipolar Brush cells	Rab4b
Swi52	5.50546475755655e-52	0.269793	0.996	0.988	1.32367889165932e-47	Unipolar Brush cells	Swi5
Plcxd22	6.81090282359614e-52	1.22903	0.234	0.104	1.63754536587722e-47	Unipolar Brush cells	Plcxd2
Kctd103	7.7810009504756e-52	0.789776	0.488	0.304	1.87078605852285e-47	Unipolar Brush cells	Kctd10
Gm2661	8.00826565513557e-52	2.13771	0.07	0.015	1.92542731146425e-47	Unipolar Brush cells	Gm266
Nol42	8.43533651161099e-52	0.469551	0.889	0.696	2.02810795748663e-47	Unipolar Brush cells	Nol4
Fsd11	1.03927617979727e-51	0.56165	0.702	0.507	2.49873171908658e-47	Unipolar Brush cells	Fsd1
Ndrg31	1.1248002541112e-51	0.619571	0.644	0.446	2.70435725095955e-47	Unipolar Brush cells	Ndrg3
Vamp21	1.40759680626474e-51	0.460879	0.832	0.633	3.38428500130231e-47	Unipolar Brush cells	Vamp2
9130015G15Rik3	1.48628000006048e-51	1.18299	0.206	0.085	3.5734630041454e-47	Unipolar Brush cells	9130015G15Rik
Myrip1	1.56867714679538e-51	1.55863	0.144	0.049	3.77157046404014e-47	Unipolar Brush cells	Myrip
Caml	1.70524811402557e-51	0.453171	0.858	0.715	4.09992804055167e-47	Unipolar Brush cells	Caml
Ss18l22	1.97290794479277e-51	0.539098	0.768	0.6	4.74346257166525e-47	Unipolar Brush cells	Ss18l2
Tmem1581	2.05191142927417e-51	1.99686	0.607	0.482	4.93341064940388e-47	Unipolar Brush cells	Tmem158
Serinc23	2.21502570805797e-51	0.97518	0.367	0.202	5.32558630988379e-47	Unipolar Brush cells	Serinc2
Narf2	2.34799796469037e-51	0.502933	0.763	0.558	5.64529150650506e-47	Unipolar Brush cells	Narf
Cab392	2.40777376350034e-51	0.378305	0.96	0.869	5.78901045958386e-47	Unipolar Brush cells	Cab39
Ttll14	3.18663662767634e-51	0.537553	0.705	0.5	7.66163044392223e-47	Unipolar Brush cells	Ttll1
Rrm2b	3.56546597498254e-51	0.740805	0.491	0.303	8.57244984365052e-47	Unipolar Brush cells	Rrm2b
Tcaf12	3.66344220093605e-51	0.348177	0.964	0.86	8.80801408371054e-47	Unipolar Brush cells	Tcaf1
B930095G15Rik1	5.29536130408877e-51	0.839145	0.38	0.209	1.27316371834206e-46	Unipolar Brush cells	B930095G15Rik
Ap3b21	7.37832579576721e-51	0.510293	0.677	0.453	1.77397087107631e-46	Unipolar Brush cells	Ap3b2
Pard6g2	8.15039429662668e-51	0.569573	0.719	0.53	1.95959930073795e-46	Unipolar Brush cells	Pard6g
Gm15592	8.4713270913587e-51	4.50087	0.02	0.001	2.03676117257537e-46	Unipolar Brush cells	Gm15592
Dpysl42	1.05877079702458e-50	0.439395	0.762	0.553	2.54560262728619e-46	Unipolar Brush cells	Dpysl4
Tmem176b8	1.62257343400474e-50	0.801101	0.624	0.45	3.9011533073776e-46	Unipolar Brush cells	Tmem176b
Cox5b2	1.65156967196865e-50	0.333624	0.99	0.975	3.97086896231422e-46	Unipolar Brush cells	Cox5b
Gm3510	1.66285612236316e-50	2.04398	0.091	0.024	3.99800497499774e-46	Unipolar Brush cells	Gm3510
4930467D21Rik3	1.71192003106536e-50	1.80633	0.089	0.023	4.11596933069045e-46	Unipolar Brush cells	4930467D21Rik
Pdrg12	3.12828777268341e-50	0.451731	0.852	0.699	7.52134229186272e-46	Unipolar Brush cells	Pdrg1
Gm450512	3.29564796458097e-50	1.35838	0.171	0.065	7.92372640124202e-46	Unipolar Brush cells	Gm45051
Eid11	3.48704541267183e-50	0.295613	0.998	0.994	8.38390328568687e-46	Unipolar Brush cells	Eid1
Rimkla1	3.68100839781529e-50	1.19521	0.218	0.095	8.8502484908673e-46	Unipolar Brush cells	Rimkla
Trim34	3.71263017885467e-50	0.684676	0.517	0.324	8.92627673902029e-46	Unipolar Brush cells	Trim3
Gabrb31	4.31679804510296e-50	0.29751	0.896	0.649	1.03788775398411e-45	Unipolar Brush cells	Gabrb3
Vps291	5.81159730823125e-50	0.379169	0.947	0.874	1.39728234081804e-45	Unipolar Brush cells	Vps29
Nedd4l1	7.76033282567604e-50	0.377029	0.954	0.819	1.86581682127729e-45	Unipolar Brush cells	Nedd4l
Vasp3	9.80437703703155e-50	0.548102	0.61	0.408	2.35726637101349e-45	Unipolar Brush cells	Vasp
Gm31025	1.00031909034614e-49	5.84879	0.013	0	2.40506718891922e-45	Unipolar Brush cells	Gm31025
Cyth14	1.11314485367501e-49	0.661452	0.6	0.416	2.67633417169083e-45	Unipolar Brush cells	Cyth1
Kidins2201	1.21075730782222e-49	0.364855	0.939	0.791	2.91102379519695e-45	Unipolar Brush cells	Kidins220
Tead16	1.34328001981476e-49	0.475769	0.705	0.469	3.22964815164062e-45	Unipolar Brush cells	Tead1
CK137956	1.35037167834915e-49	2.93626	0.043	0.006	3.24669862625487e-45	Unipolar Brush cells	CK137956
4932441J04Rik1	1.44143072924254e-49	1.4773	0.134	0.045	3.46563190231783e-45	Unipolar Brush cells	4932441J04Rik
Traf34	1.62977832521274e-49	0.681167	0.59	0.399	3.91847602730899e-45	Unipolar Brush cells	Traf3
Gm16731	1.73936132891284e-49	0.308795	0.996	0.938	4.18194644310514e-45	Unipolar Brush cells	Gm1673
Sod23	2.04595332332874e-49	0.417644	0.899	0.803	4.91908557527929e-45	Unipolar Brush cells	Sod2
Sfmbt2	2.07050695378237e-49	1.0603	0.298	0.15	4.97811986897896e-45	Unipolar Brush cells	Sfmbt2
Bmerb11	2.10159521573816e-49	0.518424	0.735	0.532	5.05286537719926e-45	Unipolar Brush cells	Bmerb1
Plxnc14	2.30047679283145e-49	0.758232	0.604	0.431	5.53103635300466e-45	Unipolar Brush cells	Plxnc1
Gria43	3.3136443372075e-49	0.327672	0.763	0.534	7.966995079948e-45	Unipolar Brush cells	Gria4
Tmem151a2	3.44448802129236e-49	1.2957	0.17	0.065	8.28158254959322e-45	Unipolar Brush cells	Tmem151a
Gm43376	3.53526479384278e-49	0.994572	0.324	0.17	8.4998371438362e-45	Unipolar Brush cells	Gm43376
Rmst2	3.66873941000185e-49	0.5255	0.629	0.435	8.82075016346744e-45	Unipolar Brush cells	Rmst
Mtmr4	3.83949907032856e-49	0.822265	0.439	0.264	9.23130761479097e-45	Unipolar Brush cells	Mtmr4
Gm27253	5.51668789380633e-49	1.19086	0.218	0.096	1.32637727030785e-44	Unipolar Brush cells	Gm27253
Pdxp1	7.46259990190019e-49	0.460106	0.837	0.646	1.79423289441386e-44	Unipolar Brush cells	Pdxp
Brsk22	8.14632665001422e-49	0.548304	0.696	0.492	1.95862131646292e-44	Unipolar Brush cells	Brsk2
Emc9	9.12092921243357e-49	0.962726	0.301	0.152	2.1929450105454e-44	Unipolar Brush cells	Emc9
Satb24	9.14718382101191e-49	1.1117	0.261	0.126	2.19925740608589e-44	Unipolar Brush cells	Satb2
Akap51	1.19568566785652e-48	0.797046	0.297	0.148	2.87478705122742e-44	Unipolar Brush cells	Akap5
Adam231	1.2575097143378e-48	0.615789	0.543	0.347	3.02343060618237e-44	Unipolar Brush cells	Adam23
Soga32	1.26591447894269e-48	0.348991	0.97	0.788	3.04363818172191e-44	Unipolar Brush cells	Soga3
Fam57b1	1.65323066189735e-48	0.492027	0.704	0.475	3.97486248039979e-44	Unipolar Brush cells	Fam57b
Hsd17b73	1.71125701135437e-48	0.723119	0.518	0.333	4.11437523239932e-44	Unipolar Brush cells	Hsd17b7
Rab11a2	1.74318699423741e-48	0.354826	0.95	0.872	4.19114449024501e-44	Unipolar Brush cells	Rab11a
Sdhc3	2.12102023740974e-48	0.478498	0.854	0.736	5.09956895680424e-44	Unipolar Brush cells	Sdhc
Vdac31	2.20534367055742e-48	0.293493	0.993	0.974	5.3023077871212e-44	Unipolar Brush cells	Vdac3
Camta11	2.37439753696564e-48	0.311001	0.985	0.9	5.70876399812648e-44	Unipolar Brush cells	Camta1
Myf62	2.74175580123e-48	3.40679	0.031	0.003	6.59200347289729e-44	Unipolar Brush cells	Myf6
Tac2	3.51012853317774e-48	4.35129	0.019	0.001	8.43940203231923e-44	Unipolar Brush cells	Tac2
Chac1	3.59188511382553e-48	1.70852	0.126	0.042	8.63596937917073e-44	Unipolar Brush cells	Chac1
Robo23	5.95710545877075e-48	0.310687	0.922	0.76	1.43226686545225e-43	Unipolar Brush cells	Robo2
Micall21	6.16106175604014e-48	1.59918	0.121	0.039	1.48130407800473e-43	Unipolar Brush cells	Micall2
Hpse22	6.2666087595748e-48	2.61259	0.052	0.009	1.50668074406457e-43	Unipolar Brush cells	Hpse2
Rangap13	6.86017863665792e-48	0.475856	0.761	0.585	1.64939274961166e-43	Unipolar Brush cells	Rangap1
Apoo2	7.27971525675118e-48	0.491977	0.775	0.585	1.75026193918069e-43	Unipolar Brush cells	Apoo
Marveld23	8.80085318648019e-48	1.80074	0.098	0.028	2.11598913162543e-43	Unipolar Brush cells	Marveld2
Ctbp14	1.02125142314606e-47	0.327906	0.969	0.905	2.45539479667008e-43	Unipolar Brush cells	Ctbp1
Sptb2	1.03466471134272e-47	1.15651	0.207	0.089	2.4876443654813e-43	Unipolar Brush cells	Sptb
Pmvk1	1.10152753517336e-47	0.495914	0.801	0.632	2.64840265281732e-43	Unipolar Brush cells	Pmvk
Arhgap441	1.42899927162397e-47	0.803245	0.411	0.24	3.43574294876551e-43	Unipolar Brush cells	Arhgap44
Atp6v0b3	1.82388778171657e-47	0.275575	0.995	0.955	4.38517339358115e-43	Unipolar Brush cells	Atp6v0b
Fam241b1	2.21920652049117e-47	0.446695	0.774	0.557	5.33563823721691e-43	Unipolar Brush cells	Fam241b
Ddit33	2.33414295531985e-47	0.81722	0.495	0.324	5.61197990747552e-43	Unipolar Brush cells	Ddit3
Rdh112	2.39252736354886e-47	0.861091	0.371	0.209	5.75235354018053e-43	Unipolar Brush cells	Rdh11
Herc31	3.0635613258277e-47	0.645501	0.508	0.316	7.36572049568753e-43	Unipolar Brush cells	Herc3
Tkt4	4.6258775287345e-47	0.463235	0.904	0.829	1.11219973423364e-42	Unipolar Brush cells	Tkt
Trpv22	4.78665971357829e-47	1.12376	0.215	0.095	1.15085659493563e-42	Unipolar Brush cells	Trpv2
Bcl2l14	5.96926157822015e-47	0.645186	0.671	0.497	1.43518956125147e-42	Unipolar Brush cells	Bcl2l1
Kcnk123	6.91940281463898e-47	1.76561	0.092	0.025	1.66363201872365e-42	Unipolar Brush cells	Kcnk12
Ftl12	8.12602260262713e-47	0.120487	1	1	1.95373961434964e-42	Unipolar Brush cells	Ftl1
Sult4a11	8.22179668913568e-47	0.562572	0.584	0.382	1.97676657796889e-42	Unipolar Brush cells	Sult4a1
Akr1a14	9.35222415058498e-47	0.272825	0.986	0.962	2.24855525252515e-42	Unipolar Brush cells	Akr1a1
Dop1b1	9.73393096543636e-47	0.703136	0.447	0.266	2.34032902201986e-42	Unipolar Brush cells	Dop1b
Prmt21	9.90496005235891e-47	0.383899	0.902	0.736	2.38144954538865e-42	Unipolar Brush cells	Prmt2
Gnb12	1.11403393606144e-46	0.22945	0.999	0.994	2.67847179247252e-42	Unipolar Brush cells	Gnb1
Efna53	1.67863420620977e-46	0.598388	0.831	0.746	4.03594022199014e-42	Unipolar Brush cells	Efna5
Them41	2.01574926068998e-46	0.668498	0.565	0.38	4.84646594747691e-42	Unipolar Brush cells	Them4
Zadh24	2.04399008275748e-46	1.07084	0.258	0.126	4.9143653559738e-42	Unipolar Brush cells	Zadh2
Prnp2	2.15725142885161e-46	0.48705	0.737	0.549	5.18667961038792e-42	Unipolar Brush cells	Prnp
Gm130521	2.28424246109411e-46	0.866834	0.34	0.186	5.49200414920858e-42	Unipolar Brush cells	Gm13052
G3bp21	2.52461974361395e-46	0.259701	0.992	0.971	6.06994324957103e-42	Unipolar Brush cells	G3bp2
Aff16	3.14600403705005e-46	1.08277	0.266	0.133	7.56393750627942e-42	Unipolar Brush cells	Aff1
Syn11	3.38242233949362e-46	0.54957	0.612	0.409	8.13235803084451e-42	Unipolar Brush cells	Syn1
Ntf32	3.61813750094536e-46	2.20251	0.103	0.031	8.69908799352294e-42	Unipolar Brush cells	Ntf3
Fndc9	3.7293580590765e-46	1.2018	0.212	0.095	8.96649558143762e-42	Unipolar Brush cells	Fndc9
Ttbk12	3.97967711083625e-46	0.630514	0.51	0.32	9.5683376775836e-42	Unipolar Brush cells	Ttbk1
Stmn11	4.14317724230825e-46	0.306224	1	0.987	9.96144104368172e-42	Unipolar Brush cells	Stmn1
Rogdi1	4.24574857919111e-46	0.763898	0.441	0.268	1.02080533089492e-41	Unipolar Brush cells	Rogdi
Rims31	4.57655236767431e-46	0.952996	0.28	0.14	1.10034048575994e-41	Unipolar Brush cells	Rims3
Gm461232	5.329368139038e-46	2.38631	0.055	0.01	1.28133998166891e-41	Unipolar Brush cells	Gm46123
Bcl2l133	5.44279435250267e-46	0.612563	0.59	0.407	1.30861104617222e-41	Unipolar Brush cells	Bcl2l13
Atpif11	5.49818760128155e-46	0.239749	0.998	0.996	1.32192924497612e-41	Unipolar Brush cells	Atpif1
Slc39a61	5.93283301075383e-46	0.493814	0.769	0.586	1.42643104077554e-41	Unipolar Brush cells	Slc39a6
Gm483214	9.08341779527512e-46	2.22308	0.068	0.016	2.183926140518e-41	Unipolar Brush cells	Gm48321
Lrrtm21	1.09414236519115e-45	1.00484	0.302	0.159	2.63064648862908e-41	Unipolar Brush cells	Lrrtm2
Bsn1	1.13065432533677e-45	0.709567	0.444	0.266	2.71843219440721e-41	Unipolar Brush cells	Bsn
Grm51	1.73546720722194e-45	0.239509	0.399	0.225	4.17258380632372e-41	Unipolar Brush cells	Grm5
Zfp3582	1.91571622400752e-45	0.66091	0.533	0.352	4.60595651738129e-41	Unipolar Brush cells	Zfp358
Sh3kbp13	2.28683767798568e-45	0.46414	0.806	0.641	5.49824382918098e-41	Unipolar Brush cells	Sh3kbp1
Fig4	2.49016130449594e-45	0.959243	0.319	0.172	5.9870948243996e-41	Unipolar Brush cells	Fig4
Atp5md2	2.93459915734083e-45	0.331294	0.983	0.953	7.05565675399455e-41	Unipolar Brush cells	Atp5md
Ciapin12	3.24117308038548e-45	0.417849	0.886	0.776	7.79275243717081e-41	Unipolar Brush cells	Ciapin1
Abca31	4.28872909108447e-45	0.806848	0.384	0.22	1.03113913536944e-40	Unipolar Brush cells	Abca3
Lpcat13	4.87290209989742e-45	0.616938	0.624	0.45	1.17159185187834e-40	Unipolar Brush cells	Lpcat1
Slc35c24	5.23520599209938e-45	0.753058	0.457	0.286	1.25870057668045e-40	Unipolar Brush cells	Slc35c2
Lrrc20	5.35312910220111e-45	0.913868	0.323	0.174	1.28705283004221e-40	Unipolar Brush cells	Lrrc20
Oprm1	5.96595594703815e-45	1.44308	0.144	0.053	1.43439478834638e-40	Unipolar Brush cells	Oprm1
Mapre12	6.00914371793562e-45	0.276423	0.992	0.972	1.44477842410326e-40	Unipolar Brush cells	Mapre1
Pitpna3	6.41891348344618e-45	0.34262	0.954	0.88	1.54329936882497e-40	Unipolar Brush cells	Pitpna
Mgat5	7.77189367717741e-45	1.09955	0.665	0.569	1.86859639680376e-40	Unipolar Brush cells	Mgat5
Ccndbp1	7.96316437994084e-45	0.532815	0.709	0.53	1.91458361186918e-40	Unipolar Brush cells	Ccndbp1
Gpsm1	9.41240318014575e-45	0.432846	0.798	0.616	2.26302409660244e-40	Unipolar Brush cells	Gpsm1
Sfxn31	1.02641525898222e-44	0.877409	0.327	0.177	2.46781020717095e-40	Unipolar Brush cells	Sfxn3
Prkaca1	1.10692084909863e-44	0.505524	0.752	0.58	2.66136979748784e-40	Unipolar Brush cells	Prkaca
Pxylp12	1.17073459314112e-44	0.76834	0.564	0.389	2.81479718228919e-40	Unipolar Brush cells	Pxylp1
Cpeb31	1.30726203960977e-44	0.554667	0.64	0.451	3.14305012183378e-40	Unipolar Brush cells	Cpeb3
Actl6b1	1.52064423927023e-44	0.351356	0.866	0.591	3.65608494447742e-40	Unipolar Brush cells	Actl6b
R748621	1.55621730185192e-44	0.711136	0.457	0.283	3.74161325884256e-40	Unipolar Brush cells	R74862
Mbd65	1.82260004878294e-44	0.865737	0.396	0.238	4.38207729728883e-40	Unipolar Brush cells	Mbd6
Tm7sf21	2.19448412017597e-44	0.999163	0.282	0.145	5.27619817013908e-40	Unipolar Brush cells	Tm7sf2
Gramd1a2	2.29033878287771e-44	0.429452	0.782	0.584	5.50666153567287e-40	Unipolar Brush cells	Gramd1a
Gt(ROSA)26Sor1	2.31097230077802e-44	0.465021	0.87	0.756	5.55627070276058e-40	Unipolar Brush cells	Gt(ROSA)26Sor
Tango2	2.40298445621837e-44	0.629959	0.526	0.342	5.77749552808583e-40	Unipolar Brush cells	Tango2
Paxx1	2.42709449227874e-44	0.496126	0.682	0.486	5.83546328778577e-40	Unipolar Brush cells	Paxx
Smad74	3.80262206921678e-44	0.550677	0.641	0.453	9.14264424101791e-40	Unipolar Brush cells	Smad7
Vps81	3.95043398691666e-44	0.690486	0.49	0.314	9.49802843474374e-40	Unipolar Brush cells	Vps8
A930019D19Rik2	4.56189877570805e-44	2.33422	0.063	0.014	1.09681732264349e-39	Unipolar Brush cells	A930019D19Rik
Impdh12	4.59644078577559e-44	0.743218	0.421	0.254	1.10512225812403e-39	Unipolar Brush cells	Impdh1
Vbp11	4.78103870086521e-44	0.349734	0.936	0.83	1.14950513484902e-39	Unipolar Brush cells	Vbp1
Gpc64	5.23636179955867e-44	1.4123	0.681	0.569	1.25897846746789e-39	Unipolar Brush cells	Gpc6
Nt5dc24	5.34674335577248e-44	0.433143	0.809	0.646	1.28551750502838e-39	Unipolar Brush cells	Nt5dc2
Nol3	6.60280906358748e-44	1.13416	0.224	0.105	1.58751338315834e-39	Unipolar Brush cells	Nol3
Camkk11	6.65193793613934e-44	1.11482	0.207	0.093	1.59932543798598e-39	Unipolar Brush cells	Camkk1
Castor23	7.25288749333084e-44	0.623956	0.585	0.407	1.74381174002153e-39	Unipolar Brush cells	Castor2
Rhebl1	7.9814004936112e-44	0.758111	0.436	0.268	1.91896812067894e-39	Unipolar Brush cells	Rhebl1
Gm486233	9.84689362166694e-44	1.51022	0.133	0.048	2.36748863345738e-39	Unipolar Brush cells	Gm48623
Cacfd12	1.049728573025e-43	0.487256	0.696	0.499	2.52386240812402e-39	Unipolar Brush cells	Cacfd1
Gm29856	1.27287699388266e-43	3.9863	0.021	0.001	3.06037815639207e-39	Unipolar Brush cells	Gm29856
Rnf413	1.30113160787512e-43	0.556543	0.641	0.463	3.12831072481415e-39	Unipolar Brush cells	Rnf41
Celf23	1.63219422363579e-43	0.545486	0.993	0.972	3.92428457188754e-39	Unipolar Brush cells	Celf2
Csk2	2.00823759987638e-43	0.490706	0.722	0.545	4.82840566138279e-39	Unipolar Brush cells	Csk
Sult6b22	2.19976973630632e-43	2.47533	0.053	0.01	5.28890637700128e-39	Unipolar Brush cells	Sult6b2
Rnasek3	2.28584661909107e-43	0.354459	0.927	0.809	5.49586102628065e-39	Unipolar Brush cells	Rnasek
Cartpt	2.47150064041708e-43	0.440062	0.149	0.057	5.94222898975479e-39	Unipolar Brush cells	Cartpt
Rhpn22	2.78454582301457e-43	1.90024	0.091	0.026	6.69488352227392e-39	Unipolar Brush cells	Rhpn2
Siah25	2.82920206985171e-43	0.750283	0.4	0.238	6.80225053654447e-39	Unipolar Brush cells	Siah2
Nsg11	2.92051767096427e-43	0.320892	0.999	0.89	7.02180063629939e-39	Unipolar Brush cells	Nsg1
Crhr11	3.10415734790061e-43	1.66344	0.1	0.03	7.46332551155743e-39	Unipolar Brush cells	Crhr1
Ttc39b3	3.96757615583015e-43	1.05333	0.251	0.124	9.53924335146242e-39	Unipolar Brush cells	Ttc39b
Iapp	4.79177649918892e-43	4.17072	0.016	0.001	1.15208682369999e-38	Unipolar Brush cells	Iapp
Ufm1	5.01059814850612e-43	0.407788	0.853	0.734	1.20469811284533e-38	Unipolar Brush cells	Ufm1
Mlf2	5.01781947633974e-43	0.317626	0.973	0.933	1.20643433669636e-38	Unipolar Brush cells	Mlf2
Rtn21	5.37437404903127e-43	0.463256	0.718	0.516	1.29216075260859e-38	Unipolar Brush cells	Rtn2
C788591	5.60808773058433e-43	1.45648	0.134	0.049	1.34835253306439e-38	Unipolar Brush cells	C78859
Alg21	5.95438889236365e-43	0.404911	0.854	0.673	1.43161372139099e-38	Unipolar Brush cells	Alg2
Kcnh11	6.35949728404483e-43	1.31005	0.105	0.033	1.5290139320029e-38	Unipolar Brush cells	Kcnh1
Col9a33	7.85057214586119e-43	0.302111	0.344	0.196	1.8875130610294e-38	Unipolar Brush cells	Col9a3
Ucp28	8.37492109511585e-43	0.911825	0.278	0.145	2.0135822788987e-38	Unipolar Brush cells	Ucp2
Gm334601	8.97531172314678e-43	3.89942	0.02	0.001	2.15793419759618e-38	Unipolar Brush cells	Gm33460
Gars2	1.00178713376603e-42	0.439883	0.842	0.696	2.40859680571367e-38	Unipolar Brush cells	Gars
Dlx22	1.02181766079125e-42	2.49034	0.046	0.008	2.4567562018404e-38	Unipolar Brush cells	Dlx2
Hacd32	1.02493012335584e-42	0.406451	0.884	0.75	2.46423949558443e-38	Unipolar Brush cells	Hacd3
Trappc2l3	1.37564812000466e-42	0.381523	0.874	0.716	3.3074707749272e-38	Unipolar Brush cells	Trappc2l
Msi24	1.43258415668881e-42	0.298299	0.988	0.948	3.44436208792691e-38	Unipolar Brush cells	Msi2
Gm152832	1.56193160012929e-42	0.895386	0.38	0.228	3.75535214619084e-38	Unipolar Brush cells	Gm15283
Tpgs21	1.8273707807706e-42	0.442081	0.775	0.604	4.39354756820676e-38	Unipolar Brush cells	Tpgs2
4931428F04Rik1	1.95177417862433e-42	0.511077	0.643	0.448	4.69265065766647e-38	Unipolar Brush cells	4931428F04Rik
St6galnac44	2.26047589786676e-42	1.0392	0.298	0.161	5.43486220124104e-38	Unipolar Brush cells	St6galnac4
Adcyap1r13	2.45527331879248e-42	1.02255	0.234	0.112	5.90321364037276e-38	Unipolar Brush cells	Adcyap1r1
Disp21	2.46711409271757e-42	0.861338	0.284	0.146	5.93168241312085e-38	Unipolar Brush cells	Disp2
Ppm1l2	2.48317301564027e-42	0.444937	0.816	0.645	5.9702928815039e-38	Unipolar Brush cells	Ppm1l
Fam98c2	2.58788860500471e-42	0.848793	0.361	0.208	6.22206057301282e-38	Unipolar Brush cells	Fam98c
Qdpr4	2.84583238560215e-42	0.599691	0.665	0.495	6.84223480470325e-38	Unipolar Brush cells	Qdpr
Pard6a1	2.97526665688801e-42	0.612912	0.551	0.373	7.15343362315584e-38	Unipolar Brush cells	Pard6a
Cox4i15	2.99829095762886e-42	0.198236	0.999	0.999	7.20879094942707e-38	Unipolar Brush cells	Cox4i1
Csmd32	3.03066970203665e-42	0.33175	0.714	0.536	7.28663916460672e-38	Unipolar Brush cells	Csmd3
Barhl22	4.01800836636119e-42	1.35872	0.079	0.021	9.6604975152422e-38	Unipolar Brush cells	Barhl2
Scn8a2	5.17300238655926e-42	0.482226	0.683	0.486	1.24374496380044e-37	Unipolar Brush cells	Scn8a
Cadps3	5.71151751766151e-42	0.264989	0.965	0.722	1.37322015677136e-37	Unipolar Brush cells	Cadps
Pcca7	6.32410410009828e-42	0.559871	0.599	0.414	1.52050434878663e-37	Unipolar Brush cells	Pcca
Pcsk2os2	8.17397320047097e-42	2.49124	0.049	0.009	1.96526837658924e-37	Unipolar Brush cells	Pcsk2os2
Usp291	9.71326634681277e-42	0.275465	0.801	0.592	2.3353606277642e-37	Unipolar Brush cells	Usp29
Spryd31	1.28869829918881e-41	0.607828	0.515	0.337	3.09841732073966e-37	Unipolar Brush cells	Spryd3
A330008L17Rik3	1.61365606824671e-41	1.53101	0.138	0.053	3.87971328488557e-37	Unipolar Brush cells	A330008L17Rik
Capn153	1.68546288250569e-41	0.731631	0.584	0.428	4.05235840840844e-37	Unipolar Brush cells	Capn15
Gpr1621	1.9257862933258e-41	0.572247	0.505	0.323	4.63016798504321e-37	Unipolar Brush cells	Gpr162
Ly6d	1.96612199167369e-41	5.50087	0.012	0	4.72714710458106e-37	Unipolar Brush cells	Ly6d
Maged22	1.99963900810761e-41	0.120927	0.923	0.8	4.80773206719312e-37	Unipolar Brush cells	Maged2
Mllt32	2.01890715658416e-41	0.4832	0.963	0.908	4.85405847657529e-37	Unipolar Brush cells	Mllt3
Prr182	2.08488380239396e-41	0.719947	0.374	0.217	5.01268612609579e-37	Unipolar Brush cells	Prr18
Dlg21	2.33993669700288e-41	0.229496	0.806	0.598	5.62590980060403e-37	Unipolar Brush cells	Dlg2
Gm494393	2.47231118093466e-41	1.7705	0.071	0.018	5.9441777723212e-37	Unipolar Brush cells	Gm49439
Cpe1	2.8244690936815e-41	0.302876	0.975	0.849	6.79087104193843e-37	Unipolar Brush cells	Cpe
Eif4a14	3.49069606984735e-41	0.219623	1	0.998	8.39268056073397e-37	Unipolar Brush cells	Eif4a1
Oxct12	3.51750015654992e-41	0.386695	0.93	0.875	8.45712562639298e-37	Unipolar Brush cells	Oxct1
Npepps1	3.85874903247346e-41	0.309576	0.974	0.903	9.27759029877594e-37	Unipolar Brush cells	Npepps
Vps4a1	3.93957187421692e-41	0.460149	0.751	0.577	9.47191265717975e-37	Unipolar Brush cells	Vps4a
Phldb12	4.13707546774309e-41	0.755392	0.381	0.225	9.94677054709471e-37	Unipolar Brush cells	Phldb1
Eif1ax3	4.60076804915811e-41	0.330111	0.949	0.867	1.10616266205908e-36	Unipolar Brush cells	Eif1ax
Grk32	4.83547122720529e-41	0.856866	0.3	0.162	1.16259234715697e-36	Unipolar Brush cells	Grk3
Arhgef24	5.64663321139229e-41	0.535904	0.666	0.493	1.35762002301505e-36	Unipolar Brush cells	Arhgef2
Spsb43	6.58030701319422e-41	0.96839	0.522	0.355	1.58210321518229e-36	Unipolar Brush cells	Spsb4
Mtch22	7.27651057603038e-41	0.369889	0.905	0.796	1.74949143779498e-36	Unipolar Brush cells	Mtch2
Elfn2	7.40503635839337e-41	1.37473	0.137	0.052	1.78039289164852e-36	Unipolar Brush cells	Elfn2
Satb15	7.76332723205203e-41	0.621548	0.633	0.461	1.86653676640227e-36	Unipolar Brush cells	Satb1
Hectd41	7.77800919409697e-41	0.421651	0.782	0.599	1.87006675053673e-36	Unipolar Brush cells	Hectd4
Coprs2	8.23287143676154e-41	0.490198	0.76	0.619	1.97942927954058e-36	Unipolar Brush cells	Coprs
Rab2a1	1.03665821955856e-40	0.195979	0.999	0.997	2.49243735728464e-36	Unipolar Brush cells	Rab2a
2610035F20Rik5	1.12336838609406e-40	1.0191	0.224	0.107	2.70091461068595e-36	Unipolar Brush cells	2610035F20Rik
Tmub21	1.18497792094341e-40	0.615615	0.533	0.361	2.84904241532423e-36	Unipolar Brush cells	Tmub2
Dbnl1	1.22475924920983e-40	0.446087	0.789	0.641	2.94468866287519e-36	Unipolar Brush cells	Dbnl
Mlx1	1.26428991171271e-40	0.518793	0.702	0.538	3.03973223473087e-36	Unipolar Brush cells	Mlx
Tulp42	1.33901761222515e-40	0.290624	0.983	0.908	3.21940004507293e-36	Unipolar Brush cells	Tulp4
Tox6	1.61143022722997e-40	0.365628	0.606	0.408	3.87436169532903e-36	Unipolar Brush cells	Tox
Map22	1.79555913160312e-40	0.282151	0.999	0.897	4.31706282011338e-36	Unipolar Brush cells	Map2
Ndufa42	1.9107421093774e-40	0.232432	0.999	0.998	4.59399725357608e-36	Unipolar Brush cells	Ndufa4
Plppr21	1.96836448402856e-40	0.535857	0.581	0.396	4.73253872894986e-36	Unipolar Brush cells	Plppr2
Palld6	2.05147075295106e-40	0.451744	0.63	0.441	4.93235113132023e-36	Unipolar Brush cells	Palld
Gdap11	2.93266738948164e-40	0.394788	0.69	0.471	7.0510122045307e-36	Unipolar Brush cells	Gdap1
Patj5	3.16799815029575e-40	0.864724	0.359	0.211	7.61681795275607e-36	Unipolar Brush cells	Patj
Fam155a1	3.18940530754807e-40	0.437822	0.911	0.711	7.66828718093783e-36	Unipolar Brush cells	Fam155a
B4galt52	3.87858955498684e-40	0.757621	0.363	0.21	9.32529286705485e-36	Unipolar Brush cells	B4galt5
Zc2hc1a1	4.17629154159583e-40	0.342501	0.911	0.75	1.00410577534589e-35	Unipolar Brush cells	Zc2hc1a
Gm118172	4.68856852013261e-40	1.04755	0.213	0.101	1.12727252929548e-35	Unipolar Brush cells	Gm11817
Cyc11	6.1377729944364e-40	0.317028	0.957	0.921	1.47570476105234e-35	Unipolar Brush cells	Cyc1
Jph41	6.15108575607399e-40	0.48708	0.608	0.416	1.47890554833287e-35	Unipolar Brush cells	Jph4
Zc3h7a4	6.16048733935165e-40	0.584743	0.597	0.425	1.48116597100032e-35	Unipolar Brush cells	Zc3h7a
Clstn31	7.47594394032715e-40	0.616167	0.458	0.287	1.79744120157286e-35	Unipolar Brush cells	Clstn3
Tbata2	7.94489105795641e-40	3.10629	0.031	0.004	1.91019015706446e-35	Unipolar Brush cells	Tbata
Nhsl25	1.02457251320342e-39	0.974408	0.295	0.162	2.46337969349498e-35	Unipolar Brush cells	Nhsl2
B3gat21	1.22950789182805e-39	0.684351	0.412	0.253	2.95610582432217e-35	Unipolar Brush cells	B3gat2
Dync1i12	1.23067398484441e-39	1.12412	0.211	0.1	2.95890946176141e-35	Unipolar Brush cells	Dync1i1
Gpr1501	1.29004902229328e-39	2.04783	0.063	0.015	3.10166486429972e-35	Unipolar Brush cells	Gpr150
Camk2n21	1.3168259874827e-39	0.380902	0.812	0.602	3.16604472170465e-35	Unipolar Brush cells	Camk2n2
Igfbp52	1.41427043856164e-39	1.24056	0.364	0.229	3.40033041543376e-35	Unipolar Brush cells	Igfbp5
Afap12	1.42077546550593e-39	0.353337	0.853	0.713	3.41597045171591e-35	Unipolar Brush cells	Afap1
Gm13429	1.42531015802368e-39	2.70713	0.04	0.006	3.42687321293632e-35	Unipolar Brush cells	Gm13429
Tuba1b4	1.49401438255807e-39	0.13037	0.957	0.865	3.59205877998437e-35	Unipolar Brush cells	Tuba1b
Pfkp1	1.68574272530136e-39	0.443367	0.555	0.368	4.05303123444205e-35	Unipolar Brush cells	Pfkp
A230051N06Rik	1.72492196970134e-39	1.62982	0.098	0.031	4.14722989175294e-35	Unipolar Brush cells	A230051N06Rik
Fam131b2	1.77876165950239e-39	0.972872	0.233	0.115	4.27667665794161e-35	Unipolar Brush cells	Fam131b
Aars23	1.86294709087688e-39	1.24222	0.167	0.071	4.47908369059529e-35	Unipolar Brush cells	Aars2
Adgrg14	2.53214620010066e-39	0.471561	0.605	0.42	6.08803910890203e-35	Unipolar Brush cells	Adgrg1
Slc1a11	2.99844594470634e-39	0.805833	0.279	0.147	7.20916358485744e-35	Unipolar Brush cells	Slc1a1
Mpv17l27	3.94676954853668e-39	0.760776	0.409	0.253	9.48921802554675e-35	Unipolar Brush cells	Mpv17l2
Sept5	4.55325701431089e-39	0.744736	0.363	0.212	1.09473958395077e-34	Unipolar Brush cells	Sept5
Epb41l11	4.85174993966873e-39	0.521875	0.562	0.378	1.16650623799455e-34	Unipolar Brush cells	Epb41l1
Uchl31	5.15531101354839e-39	0.325856	0.957	0.903	1.23949142698744e-34	Unipolar Brush cells	Uchl3
Gm154232	6.32787593591241e-39	2.83415	0.033	0.005	1.52141121127142e-34	Unipolar Brush cells	Gm15423
Stard44	6.39418635473289e-39	0.742468	0.381	0.228	1.53735422526843e-34	Unipolar Brush cells	Stard4
Nek32	8.82757830688024e-39	0.813536	0.298	0.162	2.12241465232322e-34	Unipolar Brush cells	Nek3
Map3k52	8.89502488488096e-39	1.2266	0.139	0.054	2.13863083307193e-34	Unipolar Brush cells	Map3k5
Cux24	8.90467705408082e-39	0.508582	0.547	0.364	2.14095150411265e-34	Unipolar Brush cells	Cux2
Bscl22	9.31341769086395e-39	0.571395	0.57	0.398	2.23922501541442e-34	Unipolar Brush cells	Bscl2
Tsn4	1.08508786654122e-38	0.236439	0.992	0.98	2.60887675752505e-34	Unipolar Brush cells	Tsn
Dynll21	1.27129992774567e-38	0.321721	0.979	0.905	3.0565864162789e-34	Unipolar Brush cells	Dynll2
Fam110b2	1.45357718292422e-38	0.58436	0.787	0.668	3.4948356209047e-34	Unipolar Brush cells	Fam110b
Dlgap32	2.06016132529297e-38	0.716739	0.363	0.213	4.9532458744019e-34	Unipolar Brush cells	Dlgap3
B4galnt11	2.47427551585245e-38	0.634095	0.409	0.249	5.94890062276405e-34	Unipolar Brush cells	B4galnt1
Mapk81	2.48459249994908e-38	0.377904	0.871	0.738	5.97370574762758e-34	Unipolar Brush cells	Mapk8
4930402H24Rik1	3.02962795101872e-38	0.333837	0.911	0.764	7.28413448263431e-34	Unipolar Brush cells	4930402H24Rik
Cttn2	3.23695353646545e-38	0.429012	0.819	0.68	7.78260738772389e-34	Unipolar Brush cells	Cttn
Armcx33	3.24312051722145e-38	0.460977	0.791	0.645	7.79743465955553e-34	Unipolar Brush cells	Armcx3
Ubl33	3.62446621930212e-38	0.540944	0.749	0.621	8.71430413106808e-34	Unipolar Brush cells	Ubl3
Ptprn21	3.65455249997263e-38	0.329568	0.825	0.614	8.7866405756842e-34	Unipolar Brush cells	Ptprn2
Gm14703	3.76406127818553e-38	1.54987	0.112	0.039	9.04993253114148e-34	Unipolar Brush cells	Gm14703
Hecw22	4.02081440638828e-38	0.385254	0.819	0.639	9.66724407727935e-34	Unipolar Brush cells	Hecw2
Kbtbd113	4.37858471738662e-38	0.609838	0.391	0.232	1.05274312360127e-33	Unipolar Brush cells	Kbtbd11
Gm435661	4.75424312952536e-38	1.09357	0.202	0.095	1.14306267563178e-33	Unipolar Brush cells	Gm43566
Abhd16a3	5.75332269046983e-38	0.623455	0.543	0.381	1.38327137446966e-33	Unipolar Brush cells	Abhd16a
Sema4c	6.54381743780967e-38	0.610671	0.565	0.398	1.57333002657258e-33	Unipolar Brush cells	Sema4c
Svop1	6.54409488870162e-38	0.432687	0.608	0.409	1.57339673409053e-33	Unipolar Brush cells	Svop
Gm30933	7.52538600379805e-38	4.43376	0.015	0.001	1.80932855689317e-33	Unipolar Brush cells	Gm30933
Syngr14	7.94644803943614e-38	0.687772	0.36	0.212	1.91056450212163e-33	Unipolar Brush cells	Syngr1
Slc25a221	8.17873815902772e-38	0.766652	0.372	0.227	1.96641401557504e-33	Unipolar Brush cells	Slc25a22
Anks1b2	8.52960455916363e-38	0.370508	0.937	0.769	2.05077282415971e-33	Unipolar Brush cells	Anks1b
AI5934421	8.57567492451408e-38	0.180454	0.486	0.299	2.06184952210092e-33	Unipolar Brush cells	AI593442
Ephb13	9.87587786339795e-38	0.275058	0.684	0.479	2.37445731469677e-33	Unipolar Brush cells	Ephb1
Panct21	1.09595558130994e-37	2.09091	0.057	0.013	2.6350060041435e-33	Unipolar Brush cells	Panct2
Svip2	1.17382851124983e-37	0.848793	0.303	0.169	2.82223588959797e-33	Unipolar Brush cells	Svip
Lig41	1.26811571941496e-37	0.848428	0.302	0.168	3.0489306241894e-33	Unipolar Brush cells	Lig4
Ralgps2	1.51966618496518e-37	0.384945	0.904	0.802	3.65373340851178e-33	Unipolar Brush cells	Ralgps2
Gsg1l4	1.57901546680853e-37	0.332862	0.409	0.241	3.79642688684775e-33	Unipolar Brush cells	Gsg1l
Ubc3	1.60442349564883e-37	0.211773	0.999	0.99	3.85751541058849e-33	Unipolar Brush cells	Ubc
Add22	1.84624325527536e-37	0.32002	0.801	0.567	4.43892265865854e-33	Unipolar Brush cells	Add2
Psmc65	2.32746772239809e-37	0.240987	0.995	0.968	5.59593064496173e-33	Unipolar Brush cells	Psmc6
Cdh112	2.81889530464447e-37	0.253862	0.708	0.521	6.7774699809567e-33	Unipolar Brush cells	Cdh11
Txn16	4.22679340455584e-37	0.213869	0.992	0.972	1.01624793825736e-32	Unipolar Brush cells	Txn1
Gpr1581	9.3044134407615e-37	0.297774	0.532	0.34	2.23706012356229e-32	Unipolar Brush cells	Gpr158
Gm42901	1.11839414384059e-36	2.83472	0.033	0.005	2.68895504003592e-32	Unipolar Brush cells	Gm42901
Ptms1	1.15200561935585e-36	0.237013	1	0.988	2.76976711061726e-32	Unipolar Brush cells	Ptms
Otc2	1.26889215812457e-36	2.61966	0.038	0.006	3.0507974157789e-32	Unipolar Brush cells	Otc
Snap252	1.4004621971414e-36	0.244763	0.902	0.665	3.36713126058707e-32	Unipolar Brush cells	Snap25
Kat2b2	1.41108208951492e-36	0.654515	0.526	0.367	3.39266466782072e-32	Unipolar Brush cells	Kat2b
Pheta13	1.59374175157771e-36	0.645827	0.429	0.273	3.83183329331829e-32	Unipolar Brush cells	Pheta1
Gm7854	1.61563413160887e-36	1.11655	0.162	0.07	3.8844691426272e-32	Unipolar Brush cells	Gm7854
Igsf84	1.64833548355536e-36	0.162244	0.55	0.371	3.96309300311216e-32	Unipolar Brush cells	Igsf8
Pgap11	1.66639176140205e-36	0.457761	0.727	0.561	4.00650571193894e-32	Unipolar Brush cells	Pgap1
Stac2	1.76152517631331e-36	1.51496	0.105	0.037	4.2352349814101e-32	Unipolar Brush cells	Stac2
Rb11	2.03923450900692e-36	0.390278	0.813	0.646	4.90293153000533e-32	Unipolar Brush cells	Rb1
Clcn6	2.48794349625235e-36	0.59827	0.526	0.366	5.98176254803953e-32	Unipolar Brush cells	Clcn6
Arpc22	2.61109291081416e-36	0.180787	0.998	0.989	6.27785068547048e-32	Unipolar Brush cells	Arpc2
C530008M17Rik3	3.11093360640748e-36	0.360313	0.932	0.785	7.4796176698855e-32	Unipolar Brush cells	C530008M17Rik
Zfp683	3.73314729832577e-36	0.430461	0.762	0.597	8.97560604936466e-32	Unipolar Brush cells	Zfp68
Cox7a22	4.21301459012398e-36	0.298957	0.992	0.986	1.01293509790351e-31	Unipolar Brush cells	Cox7a2
Cygb1	4.24425880167324e-36	0.636656	0.362	0.218	1.0204471436863e-31	Unipolar Brush cells	Cygb
Ndfip21	5.10478080046583e-36	0.279085	0.95	0.855	1.227342447856e-31	Unipolar Brush cells	Ndfip2
2700081O15Rik2	5.10708359462601e-36	0.429339	0.731	0.571	1.22789610865593e-31	Unipolar Brush cells	2700081O15Rik
Me12	5.4660439177858e-36	0.687517	0.479	0.322	1.31420093915324e-31	Unipolar Brush cells	Me1
Frmd4b3	5.83105754707463e-36	0.425238	0.822	0.674	1.40196116604315e-31	Unipolar Brush cells	Frmd4b
Stc13	5.83842238023132e-36	1.33344	0.177	0.082	1.40373189287902e-31	Unipolar Brush cells	Stc1
B230217J21Rik1	7.2483397757769e-36	1.47493	0.126	0.049	1.74271833229004e-31	Unipolar Brush cells	B230217J21Rik
Rnf148	8.37226885737744e-36	4.84879	0.012	0	2.01294460137926e-31	Unipolar Brush cells	Rnf148
Jph31	1.01552380714839e-35	0.78119	0.289	0.16	2.44162388952688e-31	Unipolar Brush cells	Jph3
Kazn2	1.08261155205673e-35	0.565398	0.443	0.284	2.60292295461e-31	Unipolar Brush cells	Kazn
Snap911	1.36328455321523e-35	0.319151	0.795	0.578	3.27774505129538e-31	Unipolar Brush cells	Snap91
Ano102	1.38478454671427e-35	0.679101	0.39	0.242	3.32943748566511e-31	Unipolar Brush cells	Ano10
Fscn13	1.62820067538579e-35	0.235039	0.991	0.954	3.91468288383006e-31	Unipolar Brush cells	Fscn1
Dync1i22	1.65467592679806e-35	0.232925	0.99	0.949	3.97833733080059e-31	Unipolar Brush cells	Dync1i2
Gm409995	1.66664447080714e-35	1.29018	0.124	0.048	4.00711330116161e-31	Unipolar Brush cells	Gm40999
Vps26b	1.69449553928363e-35	0.531654	0.549	0.381	4.07407562509963e-31	Unipolar Brush cells	Vps26b
Mir124-2hg1	1.73462840328304e-35	0.289868	0.936	0.741	4.17056707001342e-31	Unipolar Brush cells	Mir124-2hg
Med225	1.95133215763141e-35	0.361212	0.86	0.697	4.6915879065932e-31	Unipolar Brush cells	Med22
Trafd13	2.04219634796407e-35	0.43283	0.748	0.593	4.91005267941001e-31	Unipolar Brush cells	Trafd1
Sema4f1	2.24458300025361e-35	0.980535	0.211	0.104	5.39665090750976e-31	Unipolar Brush cells	Sema4f
Gm173222	2.35919110201173e-35	0.696146	0.112	0.04	5.67220316656681e-31	Unipolar Brush cells	Gm17322
Enox11	2.40441164194988e-35	0.371567	0.914	0.796	5.7809269107401e-31	Unipolar Brush cells	Enox1
Prelid14	2.55263291523538e-35	0.316923	0.955	0.882	6.13729531810043e-31	Unipolar Brush cells	Prelid1
Klhdc22	2.63906497431982e-35	0.246757	0.989	0.947	6.34510391775715e-31	Unipolar Brush cells	Klhdc2
Nap1l15	2.87536912859083e-35	0.14349	0.999	0.982	6.91324999587094e-31	Unipolar Brush cells	Nap1l1
Adra1b1	2.87846604710328e-35	1.59793	0.082	0.025	6.9206959170504e-31	Unipolar Brush cells	Adra1b
Atcay1	3.07025579090496e-35	0.336481	0.789	0.577	7.3818159980728e-31	Unipolar Brush cells	Atcay
Mfhas11	3.8601328861218e-35	0.536118	0.639	0.474	9.28091749810263e-31	Unipolar Brush cells	Mfhas1
Rbx14	4.95036790506081e-35	0.203837	0.994	0.992	1.19021695541377e-30	Unipolar Brush cells	Rbx1
Gm136291	7.0690347144117e-35	1.44832	0.103	0.036	1.69960801638601e-30	Unipolar Brush cells	Gm13629
5031415H12Rik	8.544120067568e-35	2.03401	0.056	0.013	2.05426278784537e-30	Unipolar Brush cells	5031415H12Rik
Klf133	8.8925394913398e-35	0.412528	0.746	0.589	2.13803326990283e-30	Unipolar Brush cells	Klf13
Galnt142	1.06281195562765e-34	0.820721	0.155	0.066	2.55531878491556e-30	Unipolar Brush cells	Galnt14
Uba11	1.07871624086589e-34	0.322037	0.894	0.793	2.59355745791385e-30	Unipolar Brush cells	Uba1
Phf1	1.17211054142042e-34	0.754136	0.334	0.197	2.81810537473712e-30	Unipolar Brush cells	Phf1
Sdsl3	1.18339522098873e-34	1.30835	0.116	0.044	2.8452371298232e-30	Unipolar Brush cells	Sdsl
Prr362	1.20635351576544e-34	0.650053	0.416	0.264	2.90043575795484e-30	Unipolar Brush cells	Prr36
Wsb21	1.23109791425791e-34	0.348108	0.865	0.719	2.95992871525029e-30	Unipolar Brush cells	Wsb2
Dnajc71	1.29309038663648e-34	0.243741	0.985	0.96	3.10897721659009e-30	Unipolar Brush cells	Dnajc7
Crim13	1.48828487729261e-34	0.586364	0.568	0.415	3.57828333047463e-30	Unipolar Brush cells	Crim1
Macrod21	2.04251220777608e-34	0.226637	0.973	0.893	4.91081210115602e-30	Unipolar Brush cells	Macrod2
Egfros2	2.43097797861054e-34	2.40917	0.045	0.009	5.84480035397332e-30	Unipolar Brush cells	Egfros
Lrfn51	2.72915246904948e-34	0.687662	0.442	0.297	6.56170128133566e-30	Unipolar Brush cells	Lrfn5
Vps411	2.77278842302313e-34	0.444997	0.718	0.582	6.66661520547451e-30	Unipolar Brush cells	Vps41
Stom6	2.88329448404525e-34	1.40334	0.142	0.061	6.93230492798999e-30	Unipolar Brush cells	Stom
Glrx6	2.93761342159208e-34	0.750628	0.342	0.207	7.06290394953383e-30	Unipolar Brush cells	Glrx
Atp6v0d11	3.04316390115603e-34	0.306267	0.921	0.827	7.31667896754945e-30	Unipolar Brush cells	Atp6v0d1
Smpd53	3.16776837003589e-34	2.04583	0.06	0.015	7.61626549207728e-30	Unipolar Brush cells	Smpd5
Stat42	3.19017682237777e-34	2.57026	0.034	0.006	7.67014213404287e-30	Unipolar Brush cells	Stat4
Rab39b2	3.3394056041268e-34	0.481085	0.577	0.406	8.02893289400205e-30	Unipolar Brush cells	Rab39b
Lpgat11	4.21165080178137e-34	0.365156	0.812	0.652	1.01260720227229e-29	Unipolar Brush cells	Lpgat1
Arf52	4.51616116041384e-34	0.203793	0.999	0.997	1.0858206277983e-29	Unipolar Brush cells	Arf5
Pdk24	4.73435747583798e-34	1.0576	0.218	0.112	1.13828156791573e-29	Unipolar Brush cells	Pdk2
Plxnb26	5.65585420371229e-34	0.720319	0.512	0.376	1.35983702619855e-29	Unipolar Brush cells	Plxnb2
Got11	7.02193349575269e-34	0.582204	0.663	0.537	1.68828347038382e-29	Unipolar Brush cells	Got1
Ddhd11	8.39223206587275e-34	0.469254	0.669	0.507	2.01774435559779e-29	Unipolar Brush cells	Ddhd1
Chfr2	9.01213910274917e-34	0.40755	0.774	0.627	2.16678860447398e-29	Unipolar Brush cells	Chfr
Cdkn1b4	9.30365629115741e-34	0.559169	0.728	0.603	2.23687808208298e-29	Unipolar Brush cells	Cdkn1b
Arg21	9.48233264615006e-34	0.607847	0.46	0.305	2.27983723811386e-29	Unipolar Brush cells	Arg2
Acap31	9.72548819892481e-34	0.569114	0.416	0.262	2.33829912766749e-29	Unipolar Brush cells	Acap3
Scamp11	9.7712961749473e-34	0.432217	0.705	0.542	2.34931273934258e-29	Unipolar Brush cells	Scamp1
Atp6v0c2	1.03779607819101e-33	0.20431	0.999	0.996	2.49517311079464e-29	Unipolar Brush cells	Atp6v0c
Dgkd2	1.10558565894017e-33	0.593261	0.542	0.393	2.65815959978985e-29	Unipolar Brush cells	Dgkd
Thtpa	1.23373131935065e-33	0.785623	0.319	0.188	2.96626021111476e-29	Unipolar Brush cells	Thtpa
Ogfrl13	1.25622876353775e-33	0.583838	0.518	0.363	3.02035081617381e-29	Unipolar Brush cells	Ogfrl1
Fbxo3	1.51535455077413e-33	0.436325	0.695	0.539	3.64336694642624e-29	Unipolar Brush cells	Fbxo3
Mapk72	1.52174382527591e-33	0.634406	0.51	0.361	3.65872867911088e-29	Unipolar Brush cells	Mapk7
Apbb3	1.62626564698829e-33	0.769717	0.301	0.173	3.91003049505394e-29	Unipolar Brush cells	Apbb3
Csmd2os2	1.65811258493341e-33	1.60859	0.085	0.028	3.9866000879554e-29	Unipolar Brush cells	Csmd2os
Akr7a54	1.68628768131339e-33	0.463588	0.675	0.512	4.05434147218179e-29	Unipolar Brush cells	Akr7a5
9330159F19Rik2	1.91177982061328e-33	0.326675	0.806	0.605	4.5964922227005e-29	Unipolar Brush cells	9330159F19Rik
Hsdl11	2.03698722258594e-33	0.385534	0.74	0.568	4.89752837926338e-29	Unipolar Brush cells	Hsdl1
Tmem229b1	2.15745320718865e-33	0.780889	0.298	0.171	5.18716474604367e-29	Unipolar Brush cells	Tmem229b
Lrat	2.21048497152391e-33	3.20897	0.024	0.003	5.31466901703493e-29	Unipolar Brush cells	Lrat
Tbc1d46	2.22104536385796e-33	0.513234	0.335	0.197	5.3400593683237e-29	Unipolar Brush cells	Tbc1d4
Adgra13	2.42403212549561e-33	1.20958	0.19	0.092	5.8281004393291e-29	Unipolar Brush cells	Adgra1
Jup1	2.57291951106355e-33	0.503074	0.462	0.299	6.1860703804501e-29	Unipolar Brush cells	Jup
Pak11	2.57823805511543e-33	0.331802	0.868	0.704	6.19885775591402e-29	Unipolar Brush cells	Pak1
Fam71e11	2.78941753231347e-33	1.07381	0.173	0.08	6.70659657294127e-29	Unipolar Brush cells	Fam71e1
Fam32a3	2.94297545763978e-33	0.27958	0.96	0.898	7.07579589280332e-29	Unipolar Brush cells	Fam32a
Mpnd2	3.16410560727636e-33	0.390412	0.771	0.618	7.60745911157455e-29	Unipolar Brush cells	Mpnd
Gm476642	3.67667066805278e-33	1.02762	0.206	0.103	8.83981928719929e-29	Unipolar Brush cells	Gm47664
Dbndd11	3.89854360595177e-33	0.466008	0.578	0.406	9.37326839178985e-29	Unipolar Brush cells	Dbndd1
Mob1b3	4.03269777426952e-33	0.46889	0.709	0.563	9.6958152586762e-29	Unipolar Brush cells	Mob1b
Agtr23	4.17956818870131e-33	2.23848	0.051	0.012	1.00489357960946e-28	Unipolar Brush cells	Agtr2
Sccpdh	4.18155812469457e-33	0.513119	0.571	0.416	1.00537201992032e-28	Unipolar Brush cells	Sccpdh
Rpap3	4.99790242895314e-33	0.542557	0.642	0.5	1.2016456809932e-28	Unipolar Brush cells	Rpap3
Efr3b1	5.35088797649489e-33	0.433604	0.676	0.505	1.28651399618867e-28	Unipolar Brush cells	Efr3b
Gm13974	5.55317446953037e-33	2.33222	0.039	0.007	1.33514973770919e-28	Unipolar Brush cells	Gm13974
Irgq	6.25623938713716e-33	0.606196	0.44	0.29	1.50418763584939e-28	Unipolar Brush cells	Irgq
Pgk13	6.31071212840815e-33	0.369961	0.929	0.896	1.51728451703317e-28	Unipolar Brush cells	Pgk1
Lin28b2	7.03131570121426e-33	0.341502	0.688	0.495	1.69053923404295e-28	Unipolar Brush cells	Lin28b
Gm161403	7.25318873079468e-33	1.45648	0.094	0.033	1.74388416654497e-28	Unipolar Brush cells	Gm16140
Atp5a11	8.07789660909892e-33	0.180322	0.999	0.998	1.94216868172565e-28	Unipolar Brush cells	Atp5a1
Rasl10b1	8.16657672446631e-33	0.927638	0.229	0.12	1.96349004186344e-28	Unipolar Brush cells	Rasl10b
Actr22	8.54526423523106e-33	0.297603	0.924	0.836	2.0545378800766e-28	Unipolar Brush cells	Actr2
H3f3a2	9.83983870134823e-33	0.121584	1	1	2.36579241896516e-28	Unipolar Brush cells	H3f3a
Gsk3b2	1.17164542136898e-32	0.180962	1	0.99	2.81698708659743e-28	Unipolar Brush cells	Gsk3b
Ube3a2	1.33302327893895e-32	0.233759	0.987	0.964	3.20498786955291e-28	Unipolar Brush cells	Ube3a
Tcp11l12	1.71907189457693e-32	0.426414	0.69	0.529	4.13316455613132e-28	Unipolar Brush cells	Tcp11l1
Sbsn1	2.16982419389229e-32	0.641041	0.387	0.244	5.21690830937524e-28	Unipolar Brush cells	Sbsn
Cers42	2.31427703284728e-32	0.353525	0.594	0.418	5.56421627007471e-28	Unipolar Brush cells	Cers4
1300002E11Rik	2.37530534699147e-32	0.586319	0.496	0.345	5.71094664577159e-28	Unipolar Brush cells	1300002E11Rik
Tmem65	2.39751031783174e-32	0.470658	0.666	0.512	5.76433405716285e-28	Unipolar Brush cells	Tmem65
Slit33	2.50665598265912e-32	1.15372	0.282	0.164	6.02675297910732e-28	Unipolar Brush cells	Slit3
Gm194611	2.80439709971839e-32	1.49034	0.098	0.035	6.74261194685292e-28	Unipolar Brush cells	Gm19461
Arntl1	3.12369166796397e-32	0.655355	0.469	0.326	7.51029187728577e-28	Unipolar Brush cells	Arntl
Dazap1	3.76665973126152e-32	0.277565	0.965	0.887	9.05617999187208e-28	Unipolar Brush cells	Dazap1
Atoh7	4.10353879298462e-32	0.317891	0.069	0.02	9.86613831997293e-28	Unipolar Brush cells	Atoh7
Gm502881	4.34777872356275e-32	2.53685	0.036	0.006	1.04533643850619e-27	Unipolar Brush cells	Gm50288
Asphd11	4.39939698163215e-32	0.953302	0.188	0.092	1.05774701629382e-27	Unipolar Brush cells	Asphd1
Ptprj1	4.45177433928817e-32	0.287706	0.611	0.44	1.07034010439505e-27	Unipolar Brush cells	Ptprj
Pafah1b11	4.65919423246376e-32	0.18252	1	0.997	1.12021006931126e-27	Unipolar Brush cells	Pafah1b1
Eef1akmt22	6.35854897067197e-32	0.449295	0.681	0.529	1.52878592901866e-27	Unipolar Brush cells	Eef1akmt2
Gm453532	6.59525747734277e-32	2.55789	0.032	0.005	1.58569775527752e-27	Unipolar Brush cells	Gm45353
Serpinb84	6.92867429668165e-32	1.38801	0.056	0.015	1.66586116115117e-27	Unipolar Brush cells	Serpinb8
Fam13c2	7.60025476914877e-32	0.456068	0.591	0.422	1.82732925414644e-27	Unipolar Brush cells	Fam13c
Pdcd21	7.72619646721466e-32	0.44501	0.634	0.471	1.85760941661242e-27	Unipolar Brush cells	Pdcd2
Enah1	7.99286500291403e-32	0.320832	0.982	0.942	1.92172453265062e-27	Unipolar Brush cells	Enah
Ndufs52	1.19831727173843e-31	0.267644	0.958	0.915	2.8811142164407e-27	Unipolar Brush cells	Ndufs5
Lypla21	1.24666777316983e-31	0.450635	0.63	0.471	2.99736332703223e-27	Unipolar Brush cells	Lypla2
Mcrs1	1.3541650657158e-31	0.35848	0.835	0.713	3.2558190675005e-27	Unipolar Brush cells	Mcrs1
Hectd3	1.42308663933493e-31	0.72576	0.327	0.198	3.42152720695298e-27	Unipolar Brush cells	Hectd3
Snhg141	1.59488389761805e-31	0.311726	0.784	0.595	3.83457935504307e-27	Unipolar Brush cells	Snhg14
Tpmt2	1.59493394379586e-31	0.611949	0.425	0.282	3.83469968106839e-27	Unipolar Brush cells	Tpmt
Ndufaf31	1.64219449031834e-31	0.420783	0.616	0.451	3.94832821307239e-27	Unipolar Brush cells	Ndufaf3
Tcf252	1.6960451120182e-31	0.281648	0.945	0.875	4.07780126282536e-27	Unipolar Brush cells	Tcf25
Tafa21	1.7685776164716e-31	0.614161	0.427	0.293	4.25219116328267e-27	Unipolar Brush cells	Tafa2
Pde10a2	2.04432526843029e-31	0.377999	0.669	0.494	4.91517124288695e-27	Unipolar Brush cells	Pde10a
Esd7	2.0726752844082e-31	0.266967	0.918	0.764	4.98333318630264e-27	Unipolar Brush cells	Esd
Dlgap41	2.08920983333171e-31	0.259164	0.96	0.819	5.02308720227943e-27	Unipolar Brush cells	Dlgap4
Armc61	2.25701318983036e-31	0.555204	0.468	0.317	5.42653681230913e-27	Unipolar Brush cells	Armc6
Avl92	2.51872959903593e-31	0.338927	0.805	0.654	6.05578157496208e-27	Unipolar Brush cells	Avl9
Aptx2	2.54050247410861e-31	0.520861	0.536	0.382	6.10813009849933e-27	Unipolar Brush cells	Aptx
Emc25	2.62366916351029e-31	0.380424	0.788	0.646	6.3080877698278e-27	Unipolar Brush cells	Emc2
Erc11	2.98520999843014e-31	0.342467	0.843	0.717	7.17734039922558e-27	Unipolar Brush cells	Erc1
1110006O24Rik	3.05763960719998e-31	1.41547	0.1	0.037	7.35148290759091e-27	Unipolar Brush cells	1110006O24Rik
Ehd31	3.07530939939875e-31	0.918798	0.243	0.133	7.3939663889744e-27	Unipolar Brush cells	Ehd3
Gm491443	3.97475013217591e-31	1.51949	0.069	0.021	9.55649174279054e-27	Unipolar Brush cells	Gm49144
Pde4dip1	4.00559733618138e-31	0.386329	0.757	0.608	9.63065767538089e-27	Unipolar Brush cells	Pde4dip
Prkcz1	4.49046176359223e-31	0.43297	0.552	0.38	1.07964172182048e-26	Unipolar Brush cells	Prkcz
Tspan96	4.67458929767381e-31	1.03509	0.361	0.243	1.12391150483971e-26	Unipolar Brush cells	Tspan9
Chchd23	4.69577914632084e-31	0.153501	0.999	0.999	1.12900618014992e-26	Unipolar Brush cells	Chchd2
Gm416091	4.84620360985338e-31	1.40049	0.084	0.029	1.16517273391705e-26	Unipolar Brush cells	Gm41609
Gdpd51	5.00027361606493e-31	0.628019	0.374	0.235	1.20221578551049e-26	Unipolar Brush cells	Gdpd5
Gnai12	5.09410198965082e-31	0.581804	0.637	0.511	1.22477494137175e-26	Unipolar Brush cells	Gnai1
Plk23	5.12229905069351e-31	0.279281	0.732	0.556	1.23155436075824e-26	Unipolar Brush cells	Plk2
Cdh82	5.61164357511099e-31	0.48501	0.439	0.3	1.34920746476394e-26	Unipolar Brush cells	Cdh8
Pafah1b22	5.67538553447676e-31	0.228903	0.981	0.943	1.36453294405425e-26	Unipolar Brush cells	Pafah1b2
Rnf142	5.73430926171187e-31	0.312931	0.848	0.697	1.37869997579339e-26	Unipolar Brush cells	Rnf14
Tigd52	6.02226384933857e-31	0.765911	0.301	0.178	1.44793289729647e-26	Unipolar Brush cells	Tigd5
Cacnb32	6.90688013069494e-31	0.451486	0.57	0.406	1.66062118982298e-26	Unipolar Brush cells	Cacnb3
Gm499071	7.62667742824181e-31	2.07525	0.049	0.012	1.83368205407218e-26	Unipolar Brush cells	Gm49907
Jmjd62	8.51168931975692e-31	0.43734	0.725	0.578	2.04646546314916e-26	Unipolar Brush cells	Jmjd6
Fam107b2	8.54900213078726e-31	0.417655	0.598	0.435	2.05543658230518e-26	Unipolar Brush cells	Fam107b
Psmd6	8.74385831714846e-31	0.258639	0.962	0.925	2.102285855192e-26	Unipolar Brush cells	Psmd6
Fnbp1l1	8.95628156944075e-31	0.218215	0.997	0.953	2.15335877774064e-26	Unipolar Brush cells	Fnbp1l
Mdh13	8.98474263349629e-31	0.275228	0.967	0.935	2.16020167137151e-26	Unipolar Brush cells	Mdh1
C030005K06Rik3	1.03621832154796e-30	2.08893	0.047	0.011	2.49137971049775e-26	Unipolar Brush cells	C030005K06Rik
Cybc12	1.18385184502573e-30	0.556979	0.474	0.326	2.84633499099535e-26	Unipolar Brush cells	Cybc1
Snapc1	1.19619733086956e-30	0.429363	0.68	0.538	2.87601724260969e-26	Unipolar Brush cells	Snapc1
Tmem2461	1.28374640704445e-30	0.483867	0.586	0.43	3.08651148645696e-26	Unipolar Brush cells	Tmem246
Ubb1	1.29662742669583e-30	0.144561	1	1	3.11748132200477e-26	Unipolar Brush cells	Ubb
A230004M16Rik	1.32910881674263e-30	0.975913	0.174	0.083	3.19557632809431e-26	Unipolar Brush cells	A230004M16Rik
Abhd8	1.81389055465114e-30	0.417444	0.754	0.624	4.36113706054773e-26	Unipolar Brush cells	Abhd8
Pip4p11	1.83133275778731e-30	0.421729	0.681	0.528	4.40307334954804e-26	Unipolar Brush cells	Pip4p1
Dync1li22	1.86395875120344e-30	0.34767	0.859	0.737	4.48151602551843e-26	Unipolar Brush cells	Dync1li2
Mospd13	2.01419844098877e-30	0.445855	0.626	0.47	4.84273731166929e-26	Unipolar Brush cells	Mospd1
1500011B03Rik1	2.10309210504107e-30	0.254288	0.949	0.87	5.05646434815024e-26	Unipolar Brush cells	1500011B03Rik
Nkain24	2.11261844604756e-30	0.491503	0.652	0.486	5.07936852983216e-26	Unipolar Brush cells	Nkain2
Sema4g1	2.1703387075926e-30	0.516304	0.45	0.297	5.21814535466488e-26	Unipolar Brush cells	Sema4g
Glce2	2.17499855212323e-30	0.849077	0.441	0.315	5.22934901886987e-26	Unipolar Brush cells	Glce
Os92	2.25645029013435e-30	0.36311	0.795	0.645	5.42518343257002e-26	Unipolar Brush cells	Os9
Tmx21	2.45879260882709e-30	0.373228	0.833	0.695	5.91167506940297e-26	Unipolar Brush cells	Tmx2
Disp32	2.68548171374544e-30	0.774089	0.249	0.137	6.45670368435817e-26	Unipolar Brush cells	Disp3
Hyls12	2.71564940968405e-30	0.678868	0.371	0.238	6.52923587570336e-26	Unipolar Brush cells	Hyls1
Ube2v1	3.12944258758744e-30	0.332739	0.881	0.781	7.52411881333648e-26	Unipolar Brush cells	Ube2v1
Slc26a101	3.20495549000506e-30	2.12924	0.047	0.011	7.70567448461915e-26	Unipolar Brush cells	Slc26a10
Adprm2	3.37155315719824e-30	0.601228	0.458	0.314	8.10622525585173e-26	Unipolar Brush cells	Adprm
Zyg11b1	3.39961106162715e-30	0.366649	0.784	0.625	8.17368487547015e-26	Unipolar Brush cells	Zyg11b
Aco22	3.6071139234974e-30	0.321238	0.918	0.868	8.67258400626481e-26	Unipolar Brush cells	Aco2
Foxn24	3.64121610581244e-30	0.561412	0.476	0.335	8.75457588320486e-26	Unipolar Brush cells	Foxn2
Tmem183a3	3.70431626492127e-30	0.346509	0.833	0.718	8.9062875957502e-26	Unipolar Brush cells	Tmem183a
Snap471	3.7575622542973e-30	0.368347	0.856	0.747	9.034306928007e-26	Unipolar Brush cells	Snap47
Neurl1b1	4.3492742720005e-30	1.36439	0.102	0.039	1.04569601321708e-25	Unipolar Brush cells	Neurl1b
Tmem1081	4.56978902462538e-30	0.475311	0.614	0.47	1.09871437519068e-25	Unipolar Brush cells	Tmem108
Nkiras22	4.86742777676645e-30	0.431138	0.657	0.502	1.17027566036796e-25	Unipolar Brush cells	Nkiras2
Clcn31	5.54998616376576e-30	0.340113	0.87	0.753	1.3343831733542e-25	Unipolar Brush cells	Clcn3
Gm36011	6.24626520657443e-30	3.9863	0.014	0.001	1.50178954361669e-25	Unipolar Brush cells	Gm36011
Ttl1	6.452150954902e-30	0.4815	0.539	0.384	1.55129065408709e-25	Unipolar Brush cells	Ttl
Bid4	8.15373174424063e-30	0.702269	0.336	0.209	1.96040172326778e-25	Unipolar Brush cells	Bid
Fam104a3	8.27777108746164e-30	0.25777	0.967	0.929	1.9902245025584e-25	Unipolar Brush cells	Fam104a
Vps531	9.38300555143567e-30	0.461708	0.591	0.438	2.25595602473168e-25	Unipolar Brush cells	Vps53
Spred3	1.08203407272604e-29	0.83243	0.292	0.175	2.60153452105521e-25	Unipolar Brush cells	Spred3
Sh3bp52	1.19211289052755e-29	0.289683	0.918	0.751	2.86619702269538e-25	Unipolar Brush cells	Sh3bp5
Kdm1a2	1.24273639725062e-29	0.237967	0.987	0.944	2.98791111990966e-25	Unipolar Brush cells	Kdm1a
Sarm11	1.35254140739657e-29	0.812231	0.241	0.133	3.25191530580357e-25	Unipolar Brush cells	Sarm1
Tmem1791	1.43888540809559e-29	0.607573	0.333	0.202	3.45951218668422e-25	Unipolar Brush cells	Tmem179
Spock22	1.63320549040766e-29	0.319868	0.541	0.376	3.92671596058713e-25	Unipolar Brush cells	Spock2
Ap4s14	1.64818900642695e-29	0.443386	0.65	0.5	3.96274082815232e-25	Unipolar Brush cells	Ap4s1
Ndufb44	1.68333901666335e-29	0.33301	0.891	0.814	4.0472519977637e-25	Unipolar Brush cells	Ndufb4
Dmxl21	2.40224674283622e-29	0.451744	0.583	0.422	5.77572184380112e-25	Unipolar Brush cells	Dmxl2
Tub1	2.49037038074467e-29	0.415806	0.476	0.312	5.98759750642442e-25	Unipolar Brush cells	Tub
Arl2bp5	2.5248488137006e-29	0.309227	0.911	0.805	6.07049400278034e-25	Unipolar Brush cells	Arl2bp
Cox201	2.69101443301327e-29	0.370019	0.789	0.666	6.4700060012938e-25	Unipolar Brush cells	Cox20
Pknox13	2.72377499202523e-29	0.561912	0.457	0.314	6.54877221332625e-25	Unipolar Brush cells	Pknox1
Stx121	2.75067768181246e-29	0.260502	0.925	0.822	6.6134543503817e-25	Unipolar Brush cells	Stx12
Pcyt21	2.82837593743789e-29	0.41296	0.618	0.455	6.80026426638192e-25	Unipolar Brush cells	Pcyt2
Coa32	3.2199180136574e-29	0.259201	0.956	0.911	7.7416488802365e-25	Unipolar Brush cells	Coa3
2210016F16Rik6	3.24985509728879e-29	0.466496	0.505	0.349	7.81362661041144e-25	Unipolar Brush cells	2210016F16Rik
2210016L21Rik1	3.29746420976453e-29	0.40153	0.714	0.576	7.92809319953686e-25	Unipolar Brush cells	2210016L21Rik
Gm30893	3.35797103153146e-29	1.58793	0.074	0.024	8.07356975111109e-25	Unipolar Brush cells	Gm30893
Rfxap4	3.73602806646201e-29	0.349982	0.785	0.665	8.9825322801946e-25	Unipolar Brush cells	Rfxap
4930578E11Rik	3.93653532080694e-29	3.2986	0.016	0.001	9.46461187181613e-25	Unipolar Brush cells	4930578E11Rik
Pcbd12	4.14265467467313e-29	0.828943	0.224	0.121	9.9601846343166e-25	Unipolar Brush cells	Pcbd1
Cox8a4	4.41581211698662e-29	0.190926	0.999	0.997	1.06169370728709e-24	Unipolar Brush cells	Cox8a
Ypel51	4.52446107491088e-29	0.320766	0.787	0.619	1.08781617624082e-24	Unipolar Brush cells	Ypel5
Cd2001	5.04007644353762e-29	0.309316	0.791	0.626	1.21178557931975e-24	Unipolar Brush cells	Cd200
Gm25161	5.41115324427745e-29	0.953211	0.135	0.059	1.30100357452163e-24	Unipolar Brush cells	Gm2516
2610037D02Rik3	5.48883236426799e-29	0.621669	0.566	0.43	1.31967996534095e-24	Unipolar Brush cells	2610037D02Rik
Rnf1301	6.18163994080532e-29	0.317274	0.915	0.846	1.48625169096782e-24	Unipolar Brush cells	Rnf130
Coasy4	6.18934493152344e-29	0.547748	0.466	0.322	1.48810420188618e-24	Unipolar Brush cells	Coasy
Snx221	6.36590251679265e-29	1.514	0.087	0.031	1.53055394211246e-24	Unipolar Brush cells	Snx22
Acsl42	6.48516865138706e-29	0.592702	0.39	0.253	1.55922909885299e-24	Unipolar Brush cells	Acsl4
Lcmt11	6.5761117706217e-29	0.355956	0.759	0.603	1.58109455301057e-24	Unipolar Brush cells	Lcmt1
4930567K20Rik	6.62020222786418e-29	2.07706	0.047	0.012	1.59169522164538e-24	Unipolar Brush cells	4930567K20Rik
Rtl8a1	8.16167252603466e-29	0.334735	0.814	0.657	1.96231092543451e-24	Unipolar Brush cells	Rtl8a
Cyp4f39	8.16290973839078e-29	2.6312	0.028	0.004	1.9626083884013e-24	Unipolar Brush cells	Cyp4f39
Tmem132e2	8.2252579407138e-29	1.44895	0.1	0.039	1.97759876668582e-24	Unipolar Brush cells	Tmem132e
Sin3b2	8.34089708440027e-29	0.274501	0.948	0.887	2.00540188600236e-24	Unipolar Brush cells	Sin3b
Ap2b12	8.47458539076888e-29	0.326326	0.848	0.725	2.03754456550256e-24	Unipolar Brush cells	Ap2b1
Mtmr71	8.74178033994465e-29	0.57487	0.394	0.255	2.10178624713289e-24	Unipolar Brush cells	Mtmr7
Celsr3	8.97479793626697e-29	0.769705	0.271	0.157	2.15781066781667e-24	Unipolar Brush cells	Celsr3
Hmgn35	9.07007405956098e-29	0.256808	0.838	0.678	2.18071790614025e-24	Unipolar Brush cells	Hmgn3
Sstr32	1.05685236592928e-28	2.3688	0.036	0.007	2.54099014340378e-24	Unipolar Brush cells	Sstr3
Saraf3	1.1009747775491e-28	0.259518	0.944	0.855	2.64707365766131e-24	Unipolar Brush cells	Saraf
Cdk5r21	1.1136321354566e-28	0.674532	0.281	0.163	2.6775057432783e-24	Unipolar Brush cells	Cdk5r2
Cnksr22	1.16538497869114e-28	0.355725	0.764	0.596	2.80193510426712e-24	Unipolar Brush cells	Cnksr2
Ndufb24	1.18321633721689e-28	0.333537	0.898	0.833	2.84480703957057e-24	Unipolar Brush cells	Ndufb2
Nudt182	1.19364361732109e-28	0.830777	0.24	0.134	2.86987734912509e-24	Unipolar Brush cells	Nudt18
Kcnk10	1.20496740317247e-28	0.31104	0.743	0.558	2.89710312744757e-24	Unipolar Brush cells	Kcnk10
Pam162	1.33816841327539e-28	0.308497	0.88	0.777	3.21735831603801e-24	Unipolar Brush cells	Pam16
Shisa83	1.55218035981534e-28	1.26211	0.071	0.023	3.73190723910402e-24	Unipolar Brush cells	Shisa8
Vav25	1.56309369733328e-28	0.803171	0.28	0.167	3.75814617649841e-24	Unipolar Brush cells	Vav2
Tiam13	1.60746489316695e-28	0.38921	0.668	0.509	3.86482784264129e-24	Unipolar Brush cells	Tiam1
Tekt23	1.69792693059885e-28	1.01672	0.155	0.073	4.08232571923881e-24	Unipolar Brush cells	Tekt2
Sertm11	1.73983796658295e-28	0.901171	0.162	0.078	4.18309242305539e-24	Unipolar Brush cells	Sertm1
Sox121	1.76602941236176e-28	0.422577	0.724	0.595	4.24606451614139e-24	Unipolar Brush cells	Sox12
9430021M05Rik1	1.88963153096931e-28	1.7213	0.061	0.018	4.54324108990951e-24	Unipolar Brush cells	9430021M05Rik
Cdc424	2.01488523528534e-28	0.146169	0.999	0.998	4.84438857119655e-24	Unipolar Brush cells	Cdc42
Diras11	2.11009372115981e-28	0.816153	0.227	0.124	5.07329833378454e-24	Unipolar Brush cells	Diras1
Mea11	2.14027318492902e-28	0.344055	0.81	0.684	5.14585881852485e-24	Unipolar Brush cells	Mea1
Fibcd11	2.2565896023865e-28	2.01152	0.046	0.011	5.42551838101787e-24	Unipolar Brush cells	Fibcd1
Tbc1d92	2.3596381385231e-28	0.246757	0.75	0.596	5.67327797645108e-24	Unipolar Brush cells	Tbc1d9
Rnf113	2.50397295975859e-28	0.255121	0.943	0.885	6.02030218714758e-24	Unipolar Brush cells	Rnf11
Tuba4a2	2.78969237299345e-28	1.45251	0.072	0.023	6.70725737238816e-24	Unipolar Brush cells	Tuba4a
Brsk11	2.82994036125801e-28	0.378312	0.632	0.471	6.80402561057263e-24	Unipolar Brush cells	Brsk1
Spry3	3.31510666459662e-28	1.39662	0.103	0.041	7.97051095368966e-24	Unipolar Brush cells	Spry3
Gm139441	3.55975518358338e-28	1.19748	0.121	0.052	8.55871938788953e-24	Unipolar Brush cells	Gm13944
E130111B04Rik1	3.59796419149915e-28	2.5454	0.03	0.005	8.65058530562141e-24	Unipolar Brush cells	E130111B04Rik
D430040D24Rik2	3.68652996175522e-28	1.39018	0.103	0.041	8.86352398704808e-24	Unipolar Brush cells	D430040D24Rik
Nptxr1	3.75756162169737e-28	0.554005	0.374	0.238	9.03430540704697e-24	Unipolar Brush cells	Nptxr
Maneal2	3.83711659847993e-28	0.620888	0.348	0.22	9.22557943772529e-24	Unipolar Brush cells	Maneal
Etnk23	3.9913015906254e-28	1.23874	0.112	0.046	9.59628641434065e-24	Unipolar Brush cells	Etnk2
H2afj2	4.02086231955648e-28	0.393033	0.782	0.663	9.66735927490965e-24	Unipolar Brush cells	H2afj
Eif5a5	5.17150502968167e-28	0.149177	0.999	0.996	1.24338495428636e-23	Unipolar Brush cells	Eif5a
Flii6	5.41590834309829e-28	0.606452	0.409	0.275	1.30214684293112e-23	Unipolar Brush cells	Flii
Gm10637	5.54875945030727e-28	3.2484	0.02	0.002	1.33408823463738e-23	Unipolar Brush cells	Gm10637
Psmb31	5.56545700489331e-28	0.181504	0.993	0.986	1.3381028276865e-23	Unipolar Brush cells	Psmb3
Dgke1	5.79742211314599e-28	0.580592	0.384	0.251	1.39387419866369e-23	Unipolar Brush cells	Dgke
Brox3	5.81410279395552e-28	0.364519	0.683	0.521	1.39788473475073e-23	Unipolar Brush cells	Brox
Cmpk12	5.82541773053535e-28	0.239059	0.98	0.955	1.40060518495261e-23	Unipolar Brush cells	Cmpk1
Slc27a41	5.94839707941978e-28	0.624046	0.372	0.242	1.4301731098049e-23	Unipolar Brush cells	Slc27a4
Tmem50b	6.39255706049277e-28	0.546781	0.427	0.288	1.53696249405428e-23	Unipolar Brush cells	Tmem50b
Tspan73	7.48516557592612e-28	0.66623	0.752	0.64	1.79965835941992e-23	Unipolar Brush cells	Tspan7
Ralbp13	7.57192464534672e-28	0.363576	0.794	0.665	1.82051784248071e-23	Unipolar Brush cells	Ralbp1
Morn4	7.78712207853135e-28	0.502058	0.481	0.339	1.87225776134129e-23	Unipolar Brush cells	Morn4
Sec61b6	7.93249683530279e-28	0.214369	0.985	0.958	1.90721021411185e-23	Unipolar Brush cells	Sec61b
Nae13	8.13670049441307e-28	0.36916	0.812	0.701	1.95630689987173e-23	Unipolar Brush cells	Nae1
Dctn11	8.58318156032623e-28	0.434745	0.614	0.46	2.06365434254924e-23	Unipolar Brush cells	Dctn1
Zfyve27	8.61318567885179e-28	0.57918	0.379	0.246	2.07086823276634e-23	Unipolar Brush cells	Zfyve27
C530005A16Rik1	8.82573286974637e-28	1.04869	0.151	0.072	2.12197095387312e-23	Unipolar Brush cells	C530005A16Rik
Galnt153	9.14001125788247e-28	2.09934	0.039	0.009	2.19753290673268e-23	Unipolar Brush cells	Galnt15
Ldlr2	9.5150398663784e-28	0.559457	0.377	0.243	2.28770103507336e-23	Unipolar Brush cells	Ldlr
Carmil31	9.76980616396105e-28	0.803252	0.224	0.123	2.34895449600115e-23	Unipolar Brush cells	Carmil3
Acat11	1.01458937222361e-27	0.263434	0.962	0.899	2.43937722763722e-23	Unipolar Brush cells	Acat1
Faim3	1.32836470664539e-27	0.333128	0.822	0.692	3.19378726418751e-23	Unipolar Brush cells	Faim
AV3561311	1.35727695629064e-27	0.874859	0.225	0.125	3.26330098600957e-23	Unipolar Brush cells	AV356131
Ubac11	1.3682237403718e-27	0.382154	0.713	0.566	3.28962033897593e-23	Unipolar Brush cells	Ubac1
Celf61	1.40258959178261e-27	0.406838	0.415	0.268	3.37224615552292e-23	Unipolar Brush cells	Celf6
Rab33a1	1.47834752478949e-27	0.351224	0.657	0.486	3.55439095385138e-23	Unipolar Brush cells	Rab33a
Lin7a1	1.53396734351143e-27	0.350132	0.641	0.48	3.68811768400453e-23	Unipolar Brush cells	Lin7a
Hcn41	1.6088065509573e-27	0.80365	0.222	0.121	3.86805359046663e-23	Unipolar Brush cells	Hcn4
Nrip34	1.84322919497251e-27	0.972115	0.155	0.074	4.4316759534724e-23	Unipolar Brush cells	Nrip3
Lnpep4	2.03284429177221e-27	0.425552	0.662	0.508	4.88756753070794e-23	Unipolar Brush cells	Lnpep
Tigar2	2.03603309272105e-27	0.752759	0.244	0.138	4.89523436482922e-23	Unipolar Brush cells	Tigar
Trim351	2.72158170592415e-27	0.255731	0.947	0.866	6.54349889555342e-23	Unipolar Brush cells	Trim35
Trim362	2.80718908967054e-27	0.419812	0.514	0.36	6.74932472829487e-23	Unipolar Brush cells	Trim36
Dll33	2.98334150796367e-27	0.537409	0.315	0.194	7.17284798759706e-23	Unipolar Brush cells	Dll3
Gm487492	3.12676645272684e-27	1.1289	0.112	0.047	7.51768458229114e-23	Unipolar Brush cells	Gm48749
Acd	3.26958741710469e-27	0.480529	0.566	0.427	7.86106902694481e-23	Unipolar Brush cells	Acd
Stambp1	3.5666425833247e-27	0.409721	0.543	0.389	8.57527876308758e-23	Unipolar Brush cells	Stambp
Kcnk31	3.95280069459707e-27	1.02815	0.154	0.074	9.50371871001973e-23	Unipolar Brush cells	Kcnk3
Cacna2d41	3.99266470086241e-27	2.52047	0.029	0.005	9.59956374028349e-23	Unipolar Brush cells	Cacna2d4
Snap292	4.51008489910571e-27	0.509961	0.464	0.322	1.08435971229199e-22	Unipolar Brush cells	Snap29
Gnl3l1	4.63066617152399e-27	0.400294	0.642	0.495	1.11335106761951e-22	Unipolar Brush cells	Gnl3l
Tmem120b	4.90884306006683e-27	0.674824	0.294	0.178	1.18023313693187e-22	Unipolar Brush cells	Tmem120b
Kif3c1	5.81635387998321e-27	0.342196	0.627	0.458	1.39842596336436e-22	Unipolar Brush cells	Kif3c
Clic17	6.44777303234968e-27	0.75427	0.586	0.485	1.55023807016783e-22	Unipolar Brush cells	Clic1
1600027J07Rik	8.86711792608218e-27	3.64716	0.013	0.001	2.13192116296794e-22	Unipolar Brush cells	1600027J07Rik
Comtd11	8.88088496620413e-27	0.581405	0.424	0.293	2.13523117242446e-22	Unipolar Brush cells	Comtd1
Rnf1154	9.65730235239164e-27	0.335888	0.783	0.636	2.32190520458552e-22	Unipolar Brush cells	Rnf115
Polb1	9.73478103970348e-27	0.233554	0.939	0.839	2.34053340537591e-22	Unipolar Brush cells	Polb
Epha33	1.0389721898696e-26	0.677396	0.713	0.617	2.49800083610347e-22	Unipolar Brush cells	Epha3
Zar11	1.09766068302158e-26	1.49938	0.088	0.033	2.63910558018879e-22	Unipolar Brush cells	Zar1
Gm160962	1.11377433947535e-26	2.25461	0.036	0.008	2.67784764440059e-22	Unipolar Brush cells	Gm16096
Il31ra2	1.27578077316978e-26	1.22286	0.142	0.067	3.0673597129321e-22	Unipolar Brush cells	Il31ra
Clip32	1.414340633802e-26	0.416186	0.683	0.55	3.40049918585015e-22	Unipolar Brush cells	Clip3
Phc23	1.42286787222981e-26	0.352133	0.917	0.854	3.42100122520214e-22	Unipolar Brush cells	Phc2
Sdr39u11	1.4614037481685e-26	0.471617	0.465	0.321	3.51365303172153e-22	Unipolar Brush cells	Sdr39u1
Adcy92	1.5905679876417e-26	0.644017	0.345	0.221	3.82420261268694e-22	Unipolar Brush cells	Adcy9
Zbtb8b1	1.65299760521196e-26	1.00364	0.15	0.072	3.97430214221112e-22	Unipolar Brush cells	Zbtb8b
Rnf1141	1.65676911348407e-26	0.39399	0.694	0.558	3.98336997954976e-22	Unipolar Brush cells	Rnf114
Exoc8	1.95291416819671e-26	0.78453	0.231	0.13	4.69539153459536e-22	Unipolar Brush cells	Exoc8
Cenpt2	2.04140248119193e-26	0.565597	0.426	0.294	4.90814398552976e-22	Unipolar Brush cells	Cenpt
Ccser23	2.1088257750669e-26	0.338991	0.754	0.622	5.07024981099336e-22	Unipolar Brush cells	Ccser2
Plpp11	2.32057958160997e-26	0.441724	0.619	0.476	5.57936948806485e-22	Unipolar Brush cells	Plpp1
Vps37d1	2.38139750501529e-26	0.292347	0.813	0.655	5.72559402130826e-22	Unipolar Brush cells	Vps37d
D430019H16Rik1	2.39647829028516e-26	0.348102	0.619	0.447	5.7618527533326e-22	Unipolar Brush cells	D430019H16Rik
Napb1	2.3973993836117e-26	0.458764	0.402	0.263	5.76406733801762e-22	Unipolar Brush cells	Napb
Rab40c1	2.4275190817696e-26	0.416427	0.655	0.514	5.83648412829865e-22	Unipolar Brush cells	Rab40c
Psmd53	2.47130096871799e-26	0.36933	0.694	0.543	5.94174891908866e-22	Unipolar Brush cells	Psmd5
Them6	2.80218677244753e-26	1.08307	0.145	0.069	6.7372976569956e-22	Unipolar Brush cells	Them6
Gnaz1	2.97524700877801e-26	0.395634	0.489	0.335	7.15338638320498e-22	Unipolar Brush cells	Gnaz
Midn2	3.0641103103829e-26	0.289786	0.863	0.75	7.36704041925361e-22	Unipolar Brush cells	Midn
Plekhh33	3.1890159555186e-26	0.825045	0.271	0.164	7.66735106185336e-22	Unipolar Brush cells	Plekhh3
Vmac1	3.41342857093842e-26	1.03724	0.157	0.077	8.20690631310724e-22	Unipolar Brush cells	Vmac
Prkaa22	3.76492778436632e-26	0.499686	0.427	0.29	9.05201587195193e-22	Unipolar Brush cells	Prkaa2
Fbxo411	4.11988986296644e-26	0.644828	0.295	0.18	9.90545119753021e-22	Unipolar Brush cells	Fbxo41
Map2k62	4.36356899941599e-26	0.475024	0.554	0.416	1.04913289452959e-21	Unipolar Brush cells	Map2k6
Mief2	4.95232795401312e-26	0.813477	0.222	0.125	1.19068820998337e-21	Unipolar Brush cells	Mief2
Plxna31	4.99056642756119e-26	0.600258	0.365	0.24	1.19988188617854e-21	Unipolar Brush cells	Plxna3
Dock104	5.12807574213988e-26	0.679045	0.294	0.182	1.23294325068269e-21	Unipolar Brush cells	Dock10
Cdk52	6.40895349932881e-26	0.391422	0.616	0.467	1.54090468984363e-21	Unipolar Brush cells	Cdk5
Tceal51	6.49646673648597e-26	0.47244	0.474	0.33	1.56194549745332e-21	Unipolar Brush cells	Tceal5
March111	6.6567904592419e-26	0.695055	0.328	0.21	1.60049213011553e-21	Unipolar Brush cells	March11
Copg11	6.82399301245432e-26	0.344828	0.716	0.57	1.64069263998439e-21	Unipolar Brush cells	Copg1
Pja21	7.14606280765884e-26	0.257518	0.921	0.84	1.71812788084541e-21	Unipolar Brush cells	Pja2
Vipr13	7.24425352390626e-26	1.98921	0.041	0.01	1.74173587475278e-21	Unipolar Brush cells	Vipr1
Tspyl41	7.99726665371492e-26	0.218286	0.789	0.597	1.92278282155268e-21	Unipolar Brush cells	Tspyl4
Ro605	8.79951973862415e-26	0.35645	0.74	0.601	2.1156685307574e-21	Unipolar Brush cells	Ro60
Baz2a3	9.6486926976404e-26	0.49563	0.585	0.459	2.31983518529368e-21	Unipolar Brush cells	Baz2a
Pgp4	1.07752486690669e-25	0.31968	0.787	0.665	2.59069303750375e-21	Unipolar Brush cells	Pgp
Atp6v0e22	1.15508336004564e-25	0.333062	0.713	0.556	2.77716692255772e-21	Unipolar Brush cells	Atp6v0e2
Sc5d1	1.16391888595773e-25	0.356575	0.706	0.557	2.79841017750817e-21	Unipolar Brush cells	Sc5d
Mtmr91	1.27239298848276e-25	0.470106	0.507	0.366	3.0592144622091e-21	Unipolar Brush cells	Mtmr9
Fbxl151	1.39045138892065e-25	0.393685	0.637	0.491	3.34306227438192e-21	Unipolar Brush cells	Fbxl15
Sars3	1.58571433109446e-25	0.253345	0.914	0.807	3.81253296625041e-21	Unipolar Brush cells	Sars
Ppp2r2d1	1.75778949303354e-25	0.281633	0.887	0.781	4.22625327810054e-21	Unipolar Brush cells	Ppp2r2d
Arhgdia5	1.90930975615727e-25	0.316875	0.865	0.778	4.59055344672891e-21	Unipolar Brush cells	Arhgdia
Cul21	1.93759212457864e-25	0.370935	0.681	0.544	4.65855274512441e-21	Unipolar Brush cells	Cul2
Asb1	2.02242150606104e-25	0.768875	0.252	0.149	4.86250802702255e-21	Unipolar Brush cells	Asb1
Higd2a4	2.3067039526958e-25	0.261408	0.88	0.799	5.5460083134665e-21	Unipolar Brush cells	Higd2a
Mrpl203	2.31424554360186e-25	0.20256	0.973	0.958	5.56414056048196e-21	Unipolar Brush cells	Mrpl20
Cpa6	2.4310294415265e-25	2.11432	0.035	0.008	5.84492408626215e-21	Unipolar Brush cells	Cpa6
Zfp8212	2.50689889452585e-25	0.287466	0.835	0.704	6.0273370121085e-21	Unipolar Brush cells	Zfp821
Pebp12	2.52522639194592e-25	0.165384	0.999	0.997	6.07140181415559e-21	Unipolar Brush cells	Pebp1
Slc25a315	2.62208045406952e-25	0.185671	1	0.997	6.30426803571936e-21	Unipolar Brush cells	Slc25a3
Crtc32	2.8657083525672e-25	0.474728	0.57	0.434	6.89002259207732e-21	Unipolar Brush cells	Crtc3
Hrk	3.19834384009927e-25	0.800657	0.107	0.045	7.68977809475068e-21	Unipolar Brush cells	Hrk
BC0305001	3.38875452153083e-25	1.07222	0.123	0.056	8.14758249611658e-21	Unipolar Brush cells	BC030500
B020010K11Rik2	3.71515996855897e-25	0.865281	0.189	0.101	8.93235911240633e-21	Unipolar Brush cells	B020010K11Rik
C9orf72	3.82751946774667e-25	0.582141	0.39	0.265	9.20250505630331e-21	Unipolar Brush cells	C9orf72
Cops92	3.8858941015367e-25	0.273522	0.927	0.868	9.34285518832469e-21	Unipolar Brush cells	Cops9
Vti1b1	3.92844755016319e-25	0.284001	0.848	0.732	9.44516644485736e-21	Unipolar Brush cells	Vti1b
Gm34567	3.93181936739484e-25	4.31828	0.01	0.001	9.45327330502742e-21	Unipolar Brush cells	Gm34567
Creld1	4.18113907365945e-25	0.542654	0.419	0.288	1.00527126747994e-20	Unipolar Brush cells	Creld1
Arhgef10l3	4.21333481004695e-25	0.614552	0.329	0.211	1.01301208837959e-20	Unipolar Brush cells	Arhgef10l
Gm146972	4.29889268177585e-25	1.08549	0.076	0.027	1.03358276747937e-20	Unipolar Brush cells	Gm14697
Sdcbp7	6.03253137140611e-25	0.218379	0.888	0.783	1.45040151762717e-20	Unipolar Brush cells	Sdcbp
Sel1l33	7.33692510182769e-25	0.963786	0.174	0.091	1.76401690223243e-20	Unipolar Brush cells	Sel1l3
Cda1	8.02143796880303e-25	2.37847	0.029	0.006	1.92859433083931e-20	Unipolar Brush cells	Cda
Pdhb2	8.71079158358998e-25	0.267196	0.874	0.767	2.09433562044254e-20	Unipolar Brush cells	Pdhb
Asph2	9.23400156756757e-25	0.369729	0.613	0.47	2.22013099689027e-20	Unipolar Brush cells	Asph
Cct83	9.83219103286385e-25	0.161693	0.997	0.991	2.36395369003146e-20	Unipolar Brush cells	Cct8
Gm10544	9.99447201552663e-25	0.767664	0.223	0.127	2.40297090669307e-20	Unipolar Brush cells	Gm10544
Chmp54	1.07941118458776e-24	0.237638	0.945	0.875	2.59522831110436e-20	Unipolar Brush cells	Chmp5
4930419G24Rik1	1.15715209704141e-24	1.58131	0.066	0.022	2.78214078691666e-20	Unipolar Brush cells	4930419G24Rik
Manea4	1.19909443543087e-24	0.536565	0.409	0.281	2.88298275110644e-20	Unipolar Brush cells	Manea
Zfp283	1.32330272944201e-24	0.768778	0.234	0.136	3.18161675239743e-20	Unipolar Brush cells	Zfp28
Atp9a1	1.3248081192586e-24	0.253842	0.807	0.633	3.18523616113344e-20	Unipolar Brush cells	Atp9a
C1ql12	1.33258773945406e-24	0.994189	0.102	0.043	3.20394070196939e-20	Unipolar Brush cells	C1ql1
Gm42949	1.3552704843537e-24	3.63729	0.013	0.001	3.25847682553159e-20	Unipolar Brush cells	Gm42949
Gm140612	1.36098057581619e-24	1.93242	0.076	0.028	3.27220559843486e-20	Unipolar Brush cells	Gm14061
Ncam11	1.39968261279754e-24	0.243597	0.989	0.892	3.36525690594913e-20	Unipolar Brush cells	Ncam1
Mrpl472	1.51033865935127e-24	0.422596	0.531	0.387	3.63130723867827e-20	Unipolar Brush cells	Mrpl47
Slco4c11	1.5109740522859e-24	1.79544	0.047	0.013	3.63283491391099e-20	Unipolar Brush cells	Slco4c1
Fzd33	1.56403225430209e-24	0.240214	0.936	0.835	3.76040274901852e-20	Unipolar Brush cells	Fzd3
Stoml11	1.6500798518094e-24	0.42503	0.529	0.387	3.96728698770534e-20	Unipolar Brush cells	Stoml1
Cavin42	1.67040161035329e-24	0.701345	0.266	0.161	4.01614659177243e-20	Unipolar Brush cells	Cavin4
Ndufa53	1.82431759618901e-24	0.337345	0.829	0.744	4.38620679651723e-20	Unipolar Brush cells	Ndufa5
Anks14	1.84725962341403e-24	0.442776	0.538	0.398	4.44136631257436e-20	Unipolar Brush cells	Anks1
Wdr67	1.87778643353339e-24	0.360922	0.674	0.524	4.51476192214434e-20	Unipolar Brush cells	Wdr6
Pakap.14	1.89976625490502e-24	0.35758	0.388	0.256	4.56760800666815e-20	Unipolar Brush cells	Pakap.1
Fopnl1	1.92387048757576e-24	0.303354	0.833	0.718	4.62556181327841e-20	Unipolar Brush cells	Fopnl
Ric32	1.93370503541269e-24	0.494382	0.413	0.28	4.64920701664272e-20	Unipolar Brush cells	Ric3
Sct1	1.98488847189194e-24	0.109086	0.06	0.019	4.77226735296978e-20	Unipolar Brush cells	Sct
Tmem30a3	2.29722599315206e-24	0.303968	0.845	0.735	5.52322045533551e-20	Unipolar Brush cells	Tmem30a
Lrrn23	2.3138658717793e-24	0.459506	0.397	0.265	5.56322771551897e-20	Unipolar Brush cells	Lrrn2
Gm268013	2.39541481151062e-24	1.47361	0.073	0.026	5.75929583131498e-20	Unipolar Brush cells	Gm26801
Ndufs63	2.52440333653413e-24	0.347362	0.873	0.806	6.06942294202901e-20	Unipolar Brush cells	Ndufs6
Ppfia41	2.55892249526256e-24	1.01186	0.13	0.061	6.15241735535977e-20	Unipolar Brush cells	Ppfia4
Fam207a2	2.6915373502001e-24	0.478831	0.471	0.336	6.47126325108611e-20	Unipolar Brush cells	Fam207a
Ralgds2	2.7787324710683e-24	0.483607	0.592	0.458	6.68090648018952e-20	Unipolar Brush cells	Ralgds
Smarcc21	2.8226527889315e-24	0.239016	0.912	0.805	6.786504100428e-20	Unipolar Brush cells	Smarcc2
Sh2d51	3.03310553852422e-24	1.13134	0.123	0.057	7.29249564627379e-20	Unipolar Brush cells	Sh2d5
Bach22	3.21628605761591e-24	0.231814	0.923	0.786	7.73291656832594e-20	Unipolar Brush cells	Bach2
Rims22	3.60476847637497e-24	0.205407	0.907	0.726	8.66694484774835e-20	Unipolar Brush cells	Rims2
Hunk4	3.61031511318834e-24	0.441825	0.555	0.42	8.68028062663872e-20	Unipolar Brush cells	Hunk
Gm363881	3.70650517191569e-24	0.76133	0.209	0.117	8.9115503848369e-20	Unipolar Brush cells	Gm36388
Atad12	3.84982215370607e-24	0.27088	0.879	0.778	9.25612740415551e-20	Unipolar Brush cells	Atad1
Metrnl3	4.31670360506973e-24	0.651855	0.207	0.115	1.03786504776691e-19	Unipolar Brush cells	Metrnl
Mrpl482	4.39519813498107e-24	0.389117	0.679	0.547	1.0567374875935e-19	Unipolar Brush cells	Mrpl48
Zfp954	4.5084461572179e-24	0.638357	0.298	0.187	1.0839657095799e-19	Unipolar Brush cells	Zfp954
Gm284011	4.5437606708873e-24	2.40822	0.028	0.005	1.09245637810143e-19	Unipolar Brush cells	Gm28401
Faah1	5.31182496494908e-24	0.879881	0.167	0.087	1.27712207632271e-19	Unipolar Brush cells	Faah
Maco12	5.41197616644933e-24	0.219476	0.962	0.876	1.30120142969941e-19	Unipolar Brush cells	Maco1
Wnk21	5.41727861024472e-24	0.300422	0.717	0.562	1.30247629626114e-19	Unipolar Brush cells	Wnk2
Inpp13	5.48946170571822e-24	0.525802	0.389	0.265	1.31983127790583e-19	Unipolar Brush cells	Inpp1
Timm29	6.74393989818198e-24	0.463573	0.483	0.35	1.62144546971989e-19	Unipolar Brush cells	Timm29
Nr2c12	6.8395429327159e-24	0.536255	0.369	0.246	1.64443130731288e-19	Unipolar Brush cells	Nr2c1
Rem21	7.40971549066333e-24	0.328569	0.619	0.458	1.78151789542018e-19	Unipolar Brush cells	Rem2
Alg144	7.43030275385862e-24	0.485597	0.473	0.344	1.78646769111023e-19	Unipolar Brush cells	Alg14
Srrm32	7.50761287710617e-24	0.138528	0.771	0.548	1.80505536404264e-19	Unipolar Brush cells	Srrm3
Uqcr112	8.3012001340319e-24	0.230135	0.938	0.867	1.99585754822529e-19	Unipolar Brush cells	Uqcr11
Ykt6	8.37112218900548e-24	0.389256	0.612	0.475	2.01266890790259e-19	Unipolar Brush cells	Ykt6
Fem1b1	8.76777582868368e-24	0.358338	0.695	0.569	2.10803634249042e-19	Unipolar Brush cells	Fem1b
Tmem167b1	8.99723564830646e-24	0.434704	0.545	0.411	2.16320536692232e-19	Unipolar Brush cells	Tmem167b
Mfap44	9.0713716579151e-24	1.10707	0.274	0.175	2.18102988771253e-19	Unipolar Brush cells	Mfap4
Kras4	9.32695821077093e-24	0.239807	0.939	0.886	2.24248056261565e-19	Unipolar Brush cells	Kras
Gm45447	9.47598140082638e-24	0.940621	0.147	0.073	2.27831020820069e-19	Unipolar Brush cells	Gm45447
Csnk2b4	1.03653216975155e-23	0.244525	0.952	0.902	2.49213429573366e-19	Unipolar Brush cells	Csnk2b
9630014M24Rik3	1.04790538954816e-23	0.953369	0.165	0.086	2.51947892809063e-19	Unipolar Brush cells	9630014M24Rik
Ttc91	1.0781718492862e-23	0.658323	0.333	0.219	2.59224857723882e-19	Unipolar Brush cells	Ttc9
Zfp5791	1.12378729614353e-23	0.409671	0.522	0.379	2.7019217961179e-19	Unipolar Brush cells	Zfp579
Slco2a14	1.12876655212471e-23	1.57285	0.063	0.021	2.71389342127343e-19	Unipolar Brush cells	Slco2a1
Pacs2	1.3131790980148e-23	0.406858	0.504	0.365	3.15727650535698e-19	Unipolar Brush cells	Pacs2
Jakmip11	1.40505878681739e-23	0.542513	0.326	0.209	3.37818284114506e-19	Unipolar Brush cells	Jakmip1
Brd91	1.44803751753626e-23	0.323583	0.767	0.633	3.48151660341243e-19	Unipolar Brush cells	Brd9
Pex192	1.47722771284995e-23	0.471609	0.487	0.354	3.55169859000513e-19	Unipolar Brush cells	Pex19
Pkm4	1.50454695554398e-23	0.253308	0.976	0.962	3.6173822452144e-19	Unipolar Brush cells	Pkm
Fbxo212	1.54967988387993e-23	0.318665	0.736	0.593	3.72589534481253e-19	Unipolar Brush cells	Fbxo21
Chmp1a	1.5681631608206e-23	0.355073	0.709	0.574	3.77033468756098e-19	Unipolar Brush cells	Chmp1a
Idh3a1	1.62510561295479e-23	0.354611	0.732	0.616	3.9072414252272e-19	Unipolar Brush cells	Idh3a
Wbp24	1.72328035458809e-23	0.434498	0.593	0.466	4.14328295653614e-19	Unipolar Brush cells	Wbp2
Chmp7	1.74705389284982e-23	0.376124	0.627	0.487	4.20044167457882e-19	Unipolar Brush cells	Chmp7
Hid11	1.77515302121719e-23	0.709518	0.236	0.139	4.2680004089125e-19	Unipolar Brush cells	Hid1
Stard102	1.78642835277959e-23	0.83012	0.236	0.141	4.29510968858796e-19	Unipolar Brush cells	Stard10
Lrrc75b2	1.82671876698124e-23	0.748588	0.249	0.15	4.391979931453e-19	Unipolar Brush cells	Lrrc75b
Galnt183	1.87072304503329e-23	0.577887	0.347	0.232	4.49777941717353e-19	Unipolar Brush cells	Galnt18
Golm16	1.91496646055267e-23	0.34173	0.527	0.378	4.60415386110679e-19	Unipolar Brush cells	Golm1
Prdx54	2.21100415807605e-23	0.206547	0.955	0.919	5.31591729726224e-19	Unipolar Brush cells	Prdx5
Trim624	2.25129224923136e-23	0.466353	0.362	0.239	5.41278195482695e-19	Unipolar Brush cells	Trim62
Ankrd13d	2.25213958293341e-23	0.699702	0.252	0.152	5.41481919924679e-19	Unipolar Brush cells	Ankrd13d
Ola12	2.42652378385839e-23	0.229081	0.944	0.864	5.83409113353074e-19	Unipolar Brush cells	Ola1
Ralgps11	2.45060461496839e-23	0.306463	0.688	0.536	5.89198867576851e-19	Unipolar Brush cells	Ralgps1
Zmat32	2.45121445963589e-23	0.486376	0.44	0.311	5.89345492530257e-19	Unipolar Brush cells	Zmat3
Gm453231	2.7443983460952e-23	0.815022	0.115	0.052	6.59835694351668e-19	Unipolar Brush cells	Gm45323
Vopp11	2.97321286414781e-23	0.279598	0.726	0.567	7.14849568927058e-19	Unipolar Brush cells	Vopp1
Snapc52	3.0625945905374e-23	0.388331	0.639	0.509	7.36339617402907e-19	Unipolar Brush cells	Snapc5
Armcx11	3.191439926698e-23	0.291996	0.72	0.562	7.67317901576e-19	Unipolar Brush cells	Armcx1
Dcaf152	3.22538477817498e-23	0.466607	0.491	0.359	7.75479262216611e-19	Unipolar Brush cells	Dcaf15
Tppp34	3.29308271084739e-23	0.644093	0.337	0.224	7.91755876169039e-19	Unipolar Brush cells	Tppp3
Map111	3.49028127308734e-23	0.435988	0.479	0.342	8.39168326488389e-19	Unipolar Brush cells	Map11
Cacnb11	3.59192432623838e-23	0.591339	0.335	0.219	8.63606365757494e-19	Unipolar Brush cells	Cacnb1
Napg1	3.59767438400959e-23	0.309385	0.741	0.599	8.64988852147427e-19	Unipolar Brush cells	Napg
Ptprf3	3.75557247249923e-23	0.290934	0.709	0.569	9.02952289562991e-19	Unipolar Brush cells	Ptprf
Ormdl3	4.77117679704414e-23	0.301073	0.834	0.73	1.14713403731332e-18	Unipolar Brush cells	Ormdl3
Dock3	5.53051680501947e-23	0.222565	0.853	0.695	1.32970215543083e-18	Unipolar Brush cells	Dock3
Gm268613	5.99074212632591e-23	1.94697	0.038	0.01	1.44035412943254e-18	Unipolar Brush cells	Gm26861
Zbtb123	6.60831261339639e-23	0.296635	0.805	0.697	1.58883660163889e-18	Unipolar Brush cells	Zbtb12
Necap11	6.67345511866112e-23	0.378448	0.623	0.485	1.60449881417969e-18	Unipolar Brush cells	Necap1
Vps9d1	6.9895921366998e-23	0.437155	0.531	0.4	1.68050763742673e-18	Unipolar Brush cells	Vps9d1
Cers62	7.31560801983423e-23	0.244476	0.794	0.656	1.75889163620874e-18	Unipolar Brush cells	Cers6
4930595D18Rik3	7.33971264329631e-23	1.17045	0.107	0.047	1.76468711082773e-18	Unipolar Brush cells	4930595D18Rik
Jarid21	7.42818325805264e-23	0.490914	0.837	0.82	1.7859581007336e-18	Unipolar Brush cells	Jarid2
4930551O13Rik	7.89877144407319e-23	2.40254	0.026	0.005	1.89910161829852e-18	Unipolar Brush cells	4930551O13Rik
Ap5s1	8.47435450357826e-23	0.712562	0.234	0.138	2.03748905329532e-18	Unipolar Brush cells	Ap5s1
Duox13	9.65135392650608e-23	1.61298	0.063	0.022	2.32047502454986e-18	Unipolar Brush cells	Duox1
Ncdn	9.75192451885871e-23	0.566659	0.331	0.216	2.3446552120692e-18	Unipolar Brush cells	Ncdn
Borcs51	9.97988947947414e-23	0.373896	0.524	0.383	2.39946482754997e-18	Unipolar Brush cells	Borcs5
Hs3st13	1.04341113373724e-22	0.509669	0.293	0.186	2.50867338884444e-18	Unipolar Brush cells	Hs3st1
App2	1.0539789212189e-22	0.217379	0.992	0.956	2.53408152028661e-18	Unipolar Brush cells	App
Gm503681	1.0609023092145e-22	0.881905	0.175	0.095	2.55072742204441e-18	Unipolar Brush cells	Gm50368
Ctnnbl12	1.22441494453853e-22	0.361139	0.732	0.613	2.943860851154e-18	Unipolar Brush cells	Ctnnbl1
Gm31621	1.29217899737788e-22	2.27311	0.032	0.007	3.10678596339565e-18	Unipolar Brush cells	Gm31621
Serping12	1.33551016687857e-22	0.313147	0.229	0.131	3.21096709422614e-18	Unipolar Brush cells	Serping1
Unc5a3	1.33903459983292e-22	0.941059	0.137	0.067	3.21944088837829e-18	Unipolar Brush cells	Unc5a
Camsap31	1.34805934626679e-22	0.63135	0.303	0.195	3.24113908622925e-18	Unipolar Brush cells	Camsap3
Atp5g32	1.3668917780866e-22	0.246865	0.998	0.992	3.28641790205362e-18	Unipolar Brush cells	Atp5g3
Gm163161	1.37295316826403e-22	1.87834	0.047	0.014	3.30099130245721e-18	Unipolar Brush cells	Gm16316
Stx1b1	1.58282765255172e-22	0.444181	0.385	0.258	3.80559252503009e-18	Unipolar Brush cells	Stx1b
Stard3nl2	1.62996620111351e-22	0.239077	0.903	0.812	3.91892773733722e-18	Unipolar Brush cells	Stard3nl
Gm47849	1.64334916783461e-22	2.36767	0.029	0.006	3.95110440422475e-18	Unipolar Brush cells	Gm47849
Mtmr62	1.75185863046669e-22	0.430967	0.516	0.383	4.21199370523106e-18	Unipolar Brush cells	Mtmr6
Esrra2	1.90310666081118e-22	0.491972	0.473	0.349	4.57563934458833e-18	Unipolar Brush cells	Esrra
Fbxo452	1.95043377806744e-22	0.333201	0.687	0.545	4.68942793260754e-18	Unipolar Brush cells	Fbxo45
Cebpg3	1.97228174467163e-22	0.338302	0.704	0.571	4.74195699871401e-18	Unipolar Brush cells	Cebpg
Shd2	2.04557462239142e-22	0.30857	0.589	0.435	4.91817506461569e-18	Unipolar Brush cells	Shd
Gnal1	2.12221107088168e-22	0.5272	0.385	0.264	5.10243207772082e-18	Unipolar Brush cells	Gnal
Gm503861	2.20271585254749e-22	3.31274	0.013	0.001	5.29598972427993e-18	Unipolar Brush cells	Gm50386
Gm65882	2.31412060571e-22	2.48839	0.024	0.004	5.56384017230856e-18	Unipolar Brush cells	Gm6588
Mfsd61	2.56015910038091e-22	0.405963	0.405	0.274	6.15539052504582e-18	Unipolar Brush cells	Mfsd6
Hibch2	2.74299156974998e-22	0.449766	0.473	0.345	6.59497463114988e-18	Unipolar Brush cells	Hibch
Miat2	3.01589349846128e-22	0.179868	0.582	0.426	7.25111273835045e-18	Unipolar Brush cells	Miat
Sgcb3	3.08323967910499e-22	0.475574	0.447	0.319	7.41303316047213e-18	Unipolar Brush cells	Sgcb
Abca7	3.37959486090979e-22	0.987313	0.137	0.068	8.12555992408541e-18	Unipolar Brush cells	Abca7
Phactr31	3.5209187983312e-22	0.237397	0.676	0.503	8.46534506682769e-18	Unipolar Brush cells	Phactr3
Pnmal11	3.61891584368954e-22	0.344048	0.518	0.371	8.70095936298276e-18	Unipolar Brush cells	Pnmal1
Cuedc12	3.62452314138748e-22	0.329364	0.646	0.504	8.71444098883791e-18	Unipolar Brush cells	Cuedc1
Ebp4	3.69493483979432e-22	0.498571	0.48	0.356	8.88373183531748e-18	Unipolar Brush cells	Ebp
Rs1	3.70584334123325e-22	1.72291	0.052	0.016	8.90995914532711e-18	Unipolar Brush cells	Rs1
Trib13	4.55152806913591e-22	0.434698	0.354	0.235	1.09432389366235e-17	Unipolar Brush cells	Trib1
Spire21	4.73173983091938e-22	0.363964	0.449	0.31	1.13765220754795e-17	Unipolar Brush cells	Spire2
Rps6ka24	4.73649707428863e-22	0.533221	0.321	0.208	1.13879599157122e-17	Unipolar Brush cells	Rps6ka2
Fez23	5.29156489716834e-22	0.397566	0.519	0.385	1.27225094822618e-17	Unipolar Brush cells	Fez2
Gck1	5.31873429340362e-22	1.06584	0.139	0.07	1.27878328616303e-17	Unipolar Brush cells	Gck
Amz21	5.37560059616547e-22	0.38947	0.591	0.459	1.29245565133606e-17	Unipolar Brush cells	Amz2
Mob4	5.46531568078056e-22	0.197535	0.978	0.945	1.31402584913007e-17	Unipolar Brush cells	Mob4
Mapk34	5.53033102625701e-22	0.393591	0.569	0.437	1.32965748864297e-17	Unipolar Brush cells	Mapk3
Slc37a31	5.63815418218679e-22	0.431289	0.49	0.359	1.35558141002317e-17	Unipolar Brush cells	Slc37a3
Tspyl2	5.89487805154414e-22	0.514935	0.439	0.318	1.41730552993276e-17	Unipolar Brush cells	Tspyl2
4930500H12Rik2	5.9186464343564e-22	1.30636	0.068	0.025	1.42302016221231e-17	Unipolar Brush cells	4930500H12Rik
Ppa13	6.02652753149175e-22	0.29396	0.916	0.851	1.44895801439656e-17	Unipolar Brush cells	Ppa1
Gm269114	6.78912767538838e-22	1.19206	0.133	0.067	1.63230996699363e-17	Unipolar Brush cells	Gm26911
Ppp1r184	6.80153033845388e-22	0.428178	0.486	0.356	1.63529193927447e-17	Unipolar Brush cells	Ppp1r18
Mfap3l	6.87821344834651e-22	0.80159	0.195	0.11	1.65372885938595e-17	Unipolar Brush cells	Mfap3l
Chchd14	7.01213260435123e-22	0.23384	0.939	0.882	1.68592704206417e-17	Unipolar Brush cells	Chchd1
Mroh12	7.68386071069634e-22	0.803564	0.199	0.114	1.84743063067272e-17	Unipolar Brush cells	Mroh1
Panx11	7.82291473106963e-22	0.297458	0.729	0.58	1.88086338879107e-17	Unipolar Brush cells	Panx1
Tmtc12	8.03416428894408e-22	0.801236	0.268	0.17	1.93165411999082e-17	Unipolar Brush cells	Tmtc1
Papss11	8.22362495695376e-22	0.258518	0.897	0.818	1.97720614840039e-17	Unipolar Brush cells	Papss1
Esyt13	9.43034752124103e-22	0.923755	0.139	0.07	2.26733845453198e-17	Unipolar Brush cells	Esyt1
Rcan32	1.01750734891506e-21	0.501173	0.381	0.263	2.44639291899648e-17	Unipolar Brush cells	Rcan3
Ptch16	1.04187771482113e-21	0.224993	0.486	0.346	2.50498658974444e-17	Unipolar Brush cells	Ptch1
Lztr11	1.04357918875022e-21	0.373159	0.58	0.444	2.50907744351216e-17	Unipolar Brush cells	Lztr1
Gm19938	1.0743495625109e-21	0.465897	0.324	0.21	2.58305865314496e-17	Unipolar Brush cells	Gm19938
Soga11	1.08353991643972e-21	0.529166	0.526	0.406	2.60515502109602e-17	Unipolar Brush cells	Soga1
Chmp2a4	1.1373236971459e-21	0.268473	0.882	0.789	2.73446736504789e-17	Unipolar Brush cells	Chmp2a
Josd11	1.1994824785623e-21	0.389248	0.579	0.448	2.88391572320734e-17	Unipolar Brush cells	Josd1
Gabarapl12	1.2793962253256e-21	0.27981	0.777	0.646	3.07605234455035e-17	Unipolar Brush cells	Gabarapl1
Cox192	1.31643412231299e-21	0.295357	0.819	0.706	3.16510256027712e-17	Unipolar Brush cells	Cox19
C130073E24Rik1	1.32192621871507e-21	0.541956	0.257	0.159	3.17830720765664e-17	Unipolar Brush cells	C130073E24Rik
Scaper1	1.35500488165495e-21	0.221108	0.891	0.751	3.25783823696301e-17	Unipolar Brush cells	Scaper
AW2094912	1.35719508741764e-21	0.601923	0.305	0.199	3.26310414867823e-17	Unipolar Brush cells	AW209491
Ndufc12	1.37640985945996e-21	0.260602	0.934	0.899	3.30930222509958e-17	Unipolar Brush cells	Ndufc1
Smarcd12	1.45263810173222e-21	0.240184	0.895	0.782	3.49257778799478e-17	Unipolar Brush cells	Smarcd1
Clcn22	1.51984294187909e-21	0.80835	0.179	0.098	3.65415838515989e-17	Unipolar Brush cells	Clcn2
Git22	1.56759302873363e-21	0.452802	0.511	0.382	3.76896391898426e-17	Unipolar Brush cells	Git2
Slc38a103	1.71155817236196e-21	0.43573	0.596	0.483	4.11509931380985e-17	Unipolar Brush cells	Slc38a10
Dgkz3	1.71767137170265e-21	0.51809	0.407	0.288	4.12979727898467e-17	Unipolar Brush cells	Dgkz
Snhg84	1.79506560526856e-21	0.343457	0.731	0.608	4.3158762347472e-17	Unipolar Brush cells	Snhg8
Cdo12	1.82029157137341e-21	0.250503	0.688	0.554	4.37652702505308e-17	Unipolar Brush cells	Cdo1
Hivep1	1.84143342791411e-21	0.33463	0.702	0.561	4.42735839073389e-17	Unipolar Brush cells	Hivep1
Pld33	1.9732023420727e-21	0.492357	0.431	0.31	4.74417039104539e-17	Unipolar Brush cells	Pld3
Lix12	1.98319451217419e-21	0.366674	0.31	0.198	4.76819456562041e-17	Unipolar Brush cells	Lix1
Actr1a2	2.01254161402418e-21	0.291539	0.814	0.692	4.83875380259834e-17	Unipolar Brush cells	Actr1a
Snx302	2.0613051377505e-21	0.338492	0.532	0.402	4.95599594269353e-17	Unipolar Brush cells	Snx30
Cep170b2	2.09501117576799e-21	0.572141	0.319	0.211	5.03703536989898e-17	Unipolar Brush cells	Cep170b
Cct73	2.24069033300688e-21	0.178124	0.994	0.97	5.38729176764845e-17	Unipolar Brush cells	Cct7
Gm117691	2.24072205612168e-21	1.18112	0.102	0.046	5.38736803953335e-17	Unipolar Brush cells	Gm11769
Tmem131l3	2.48281364789897e-21	0.264033	0.685	0.533	5.96942885364349e-17	Unipolar Brush cells	Tmem131l
Pqlc12	2.63794555800054e-21	0.329478	0.565	0.423	6.34241250510069e-17	Unipolar Brush cells	Pqlc1
Cacna1a2	2.70728371932621e-21	0.207173	0.725	0.589	6.509122246376e-17	Unipolar Brush cells	Cacna1a
Auh2	2.71547269158594e-21	0.325565	0.635	0.497	6.52881099238009e-17	Unipolar Brush cells	Auh
Dedd21	2.83743868750791e-21	0.850828	0.173	0.095	6.82205383637526e-17	Unipolar Brush cells	Dedd2
Sh3glb21	2.99173153567804e-21	0.448799	0.498	0.374	7.19302013123072e-17	Unipolar Brush cells	Sh3glb2
Magee11	3.24893901714218e-21	0.337602	0.551	0.409	7.81142407891495e-17	Unipolar Brush cells	Magee1
Nyap21	3.30895720769221e-21	0.147862	0.644	0.474	7.95572581445439e-17	Unipolar Brush cells	Nyap2
Iqsec23	3.3294579869888e-21	0.785812	0.234	0.143	8.00501583811717e-17	Unipolar Brush cells	Iqsec2
Zfp9491	3.34190853988874e-21	0.328626	0.623	0.488	8.03495070245449e-17	Unipolar Brush cells	Zfp949
Kctd62	3.40208719271145e-21	0.727309	0.255	0.16	8.17963823743614e-17	Unipolar Brush cells	Kctd6
Zmiz21	3.45400566407758e-21	0.335931	0.652	0.511	8.30446581814173e-17	Unipolar Brush cells	Zmiz2
Rab2b1	3.45716632327262e-21	0.306089	0.672	0.531	8.31206499104437e-17	Unipolar Brush cells	Rab2b
Actc14	3.52230668141195e-21	1.63329	0.026	0.005	8.46868195411875e-17	Unipolar Brush cells	Actc1
Ankrd441	3.67872799768279e-21	0.257263	0.697	0.543	8.84476572482874e-17	Unipolar Brush cells	Ankrd44
Ccdc921	3.93899605504907e-21	0.537354	0.338	0.226	9.47052821515447e-17	Unipolar Brush cells	Ccdc92
Abcg24	3.98951353523689e-21	0.190006	0.395	0.269	9.59198739277006e-17	Unipolar Brush cells	Abcg2
Rmc11	4.11378909465535e-21	0.54301	0.373	0.261	9.89078312027987e-17	Unipolar Brush cells	Rmc1
Pacc13	4.15051375954511e-21	0.514406	0.354	0.24	9.97908023207431e-17	Unipolar Brush cells	Pacc1
Gm20208	4.23232490219402e-21	0.784663	0.176	0.097	1.01757787623451e-16	Unipolar Brush cells	Gm20208
Plcl21	4.26354107047244e-21	0.325667	0.605	0.463	1.02508317957369e-16	Unipolar Brush cells	Plcl2
1700109K24Rik	4.53639641425893e-21	0.657515	0.255	0.159	1.09068578988027e-16	Unipolar Brush cells	1700109K24Rik
B3galt11	4.659449678592e-21	0.249574	0.934	0.843	1.12027148622388e-16	Unipolar Brush cells	B3galt1
Cep1702	4.6898101569972e-21	0.196419	0.97	0.88	1.12757105604684e-16	Unipolar Brush cells	Cep170
Grid2ip1	4.75207212757971e-21	2.28536	0.029	0.006	1.14254070163399e-16	Unipolar Brush cells	Grid2ip
Lsm14b2	4.75342521229117e-21	0.296744	0.75	0.613	1.14286602379117e-16	Unipolar Brush cells	Lsm14b
Strbp2	4.8743650930529e-21	0.155177	0.994	0.961	1.17194359932271e-16	Unipolar Brush cells	Strbp
Uck23	4.96944273536394e-21	0.348394	0.593	0.457	1.19480311686355e-16	Unipolar Brush cells	Uck2
Samd121	5.00407148076168e-21	0.326177	0.484	0.347	1.20312890611953e-16	Unipolar Brush cells	Samd12
Pwwp3a5	5.11921722408549e-21	0.427063	0.448	0.322	1.23081339718687e-16	Unipolar Brush cells	Pwwp3a
Crip23	5.32318226871403e-21	0.219338	0.909	0.802	1.27985271286692e-16	Unipolar Brush cells	Crip2
Gucy1a23	5.47774951216166e-21	0.295319	0.713	0.575	1.31701531520903e-16	Unipolar Brush cells	Gucy1a2
Nans4	5.51117092092989e-21	0.391138	0.588	0.462	1.32505082451917e-16	Unipolar Brush cells	Nans
Nfu11	5.82935195546185e-21	0.247091	0.873	0.772	1.40155109065169e-16	Unipolar Brush cells	Nfu1
Bag1	5.9224764929436e-21	0.238618	0.919	0.873	1.42394102319843e-16	Unipolar Brush cells	Bag1
4930452B06Rik3	6.24296058896441e-21	1.00388	0.121	0.059	1.50099501440471e-16	Unipolar Brush cells	4930452B06Rik
Tdrd73	6.36864934146846e-21	0.623212	0.278	0.177	1.53121436116926e-16	Unipolar Brush cells	Tdrd7
Pde4d2	6.68738776138083e-21	0.498249	0.932	0.887	1.60784863946879e-16	Unipolar Brush cells	Pde4d
Itpk11	6.96505346175332e-21	0.627861	0.311	0.207	1.67460780380935e-16	Unipolar Brush cells	Itpk1
Gm193451	7.30052144389784e-21	1.18189	0.096	0.043	1.75526437075636e-16	Unipolar Brush cells	Gm19345
Drd11	7.46913642050512e-21	2.2924	0.029	0.006	1.79580446958205e-16	Unipolar Brush cells	Drd1
Inhba	7.66624265906631e-21	1.82172	0.039	0.011	1.84319472251931e-16	Unipolar Brush cells	Inhba
Krt10	7.70319684456521e-21	0.349575	0.627	0.496	1.85207961733881e-16	Unipolar Brush cells	Krt10
Pdha14	8.03365199777644e-21	0.294703	0.754	0.625	1.93153094982539e-16	Unipolar Brush cells	Pdha1
Cd1d15	8.20555443951161e-21	0.321834	0.431	0.297	1.97286145389178e-16	Unipolar Brush cells	Cd1d1
Egln11	8.81084098368527e-21	0.259963	0.881	0.787	2.11839049770745e-16	Unipolar Brush cells	Egln1
2610306M01Rik1	8.97502715862043e-21	0.567595	0.333	0.224	2.15786577974711e-16	Unipolar Brush cells	2610306M01Rik
Uap11	9.06494014596325e-21	0.348768	0.595	0.464	2.17948355929394e-16	Unipolar Brush cells	Uap1
Anapc42	9.13296192581858e-21	0.299557	0.752	0.622	2.19583803582456e-16	Unipolar Brush cells	Anapc4
Gas15	9.2745565163569e-21	0.158725	0.52	0.372	2.22988162322769e-16	Unipolar Brush cells	Gas1
Tcta1	1.00423237432273e-20	0.622805	0.26	0.163	2.41447589758413e-16	Unipolar Brush cells	Tcta
Fbxw51	1.07665600216556e-20	0.457605	0.426	0.306	2.58860402600667e-16	Unipolar Brush cells	Fbxw5
Lmtk31	1.08474538707699e-20	0.227507	0.621	0.449	2.60805333414922e-16	Unipolar Brush cells	Lmtk3
Capzb3	1.12112986309444e-20	0.190076	0.93	0.861	2.69553252983796e-16	Unipolar Brush cells	Capzb
Slc18b1	1.17362505928858e-20	0.589036	0.303	0.199	2.82174673004753e-16	Unipolar Brush cells	Slc18b1
Tmem601	1.25186149402796e-20	0.34944	0.681	0.565	3.00985059009143e-16	Unipolar Brush cells	Tmem60
Ccdc1241	1.26171919597265e-20	0.287697	0.852	0.754	3.03355146287704e-16	Unipolar Brush cells	Ccdc124
Ube2v21	1.27295898095369e-20	0.21132	0.948	0.903	3.06057527790695e-16	Unipolar Brush cells	Ube2v2
Lrrc473	1.36109270782188e-20	0.442211	0.431	0.309	3.27247519741615e-16	Unipolar Brush cells	Lrrc47
Vezt1	1.4478819812422e-20	0.250753	0.84	0.702	3.48114264750063e-16	Unipolar Brush cells	Vezt
F8a1	1.4829313061193e-20	0.471139	0.43	0.312	3.56541173930263e-16	Unipolar Brush cells	F8a
Gatad14	1.54001818842739e-20	0.299664	0.762	0.643	3.70266573043597e-16	Unipolar Brush cells	Gatad1
Alk	1.63100522685908e-20	0.588203	0.207	0.121	3.92142586693727e-16	Unipolar Brush cells	Alk
Clca3a2	1.67879844760239e-20	3.84879	0.01	0.001	4.03633510757042e-16	Unipolar Brush cells	Clca3a2
Creb31	1.76073010478163e-20	0.454932	0.463	0.345	4.23332339092648e-16	Unipolar Brush cells	Creb3
Vangl23	1.78273658941096e-20	0.253268	0.678	0.527	4.28623358192076e-16	Unipolar Brush cells	Vangl2
Kat5	1.79607171641511e-20	0.422692	0.467	0.341	4.31829522777684e-16	Unipolar Brush cells	Kat5
Socs7	1.97031497686952e-20	0.447382	0.494	0.373	4.73722829888738e-16	Unipolar Brush cells	Socs7
Smdt12	1.99467126758429e-20	0.170798	0.99	0.981	4.7957881286529e-16	Unipolar Brush cells	Smdt1
Pik3r22	2.13434998320899e-20	0.438541	0.478	0.357	5.13161766462938e-16	Unipolar Brush cells	Pik3r2
Ndufa113	2.2293004171264e-20	0.241977	0.924	0.899	5.359906992897e-16	Unipolar Brush cells	Ndufa11
Trp53bp12	2.24058830321947e-20	0.294102	0.805	0.701	5.38704645743056e-16	Unipolar Brush cells	Trp53bp1
Nuak24	2.44266322278168e-20	0.494845	0.349	0.238	5.87289518653398e-16	Unipolar Brush cells	Nuak2
Atxn7l3b1	2.59518423680997e-20	0.126527	1	0.998	6.23960146056222e-16	Unipolar Brush cells	Atxn7l3b
Tmem1603	2.86523859572912e-20	0.320686	0.685	0.561	6.88889315571153e-16	Unipolar Brush cells	Tmem160
Pdcl1	2.87028971980401e-20	0.30399	0.7	0.571	6.90103757332478e-16	Unipolar Brush cells	Pdcl
Kctd204	2.95505619381695e-20	0.365161	0.643	0.522	7.10484160679409e-16	Unipolar Brush cells	Kctd20
Dck4	2.98897039681801e-20	0.321284	0.549	0.413	7.18638152506955e-16	Unipolar Brush cells	Dck
Kcna62	3.0458164408837e-20	1.16332	0.102	0.047	7.32305646881668e-16	Unipolar Brush cells	Kcna6
Pnpla81	3.33062215768308e-20	0.25232	0.874	0.784	8.00781485371742e-16	Unipolar Brush cells	Pnpla8
Eipr11	3.4379342704068e-20	0.316943	0.644	0.506	8.26582536633907e-16	Unipolar Brush cells	Eipr1
Rtl8b1	3.61941797617507e-20	0.286453	0.704	0.563	8.70216664011772e-16	Unipolar Brush cells	Rtl8b
Cabp12	4.07299229629607e-20	1.00522	0.075	0.03	9.79269537798465e-16	Unipolar Brush cells	Cabp1
Arfgef31	4.26574790157449e-20	0.374894	0.526	0.397	1.02561376797555e-15	Unipolar Brush cells	Arfgef3
Mxra73	4.49623331944441e-20	0.520649	0.514	0.414	1.08102937699402e-15	Unipolar Brush cells	Mxra7
C630031E19Rik	4.78772306995818e-20	1.26971	0.079	0.032	1.15111225771005e-15	Unipolar Brush cells	C630031E19Rik
Tcte11	4.91252086430329e-20	1.75407	0.044	0.013	1.18111739140444e-15	Unipolar Brush cells	Tcte1
Khdrbs21	5.23118334009743e-20	0.208867	0.854	0.685	1.25773341045963e-15	Unipolar Brush cells	Khdrbs2
Cript2	5.80964434195524e-20	0.217514	0.917	0.83	1.3968127891363e-15	Unipolar Brush cells	Cript
Kifap31	6.12868660371326e-20	0.187409	0.951	0.862	1.47352012013078e-15	Unipolar Brush cells	Kifap3
Unc1192	6.38211685820827e-20	0.28229	0.787	0.669	1.53445235621901e-15	Unipolar Brush cells	Unc119
Agpat43	6.88320229931944e-20	0.32534	0.687	0.568	1.65492832882537e-15	Unipolar Brush cells	Agpat4
Edf14	6.94847951283396e-20	0.195638	0.971	0.948	1.67062292927067e-15	Unipolar Brush cells	Edf1
Golga7b1	7.40880171109532e-20	0.54265	0.301	0.198	1.78129819539865e-15	Unipolar Brush cells	Golga7b
Gm37391	7.69263388316897e-20	0.75794	0.192	0.112	1.84953996453031e-15	Unipolar Brush cells	Gm3739
Sh3bp22	7.72324985658851e-20	0.498823	0.349	0.239	1.85690096301958e-15	Unipolar Brush cells	Sh3bp2
Mxi14	8.10576749741267e-20	0.278625	0.828	0.737	1.94886967940293e-15	Unipolar Brush cells	Mxi1
Syt141	8.14113489968868e-20	0.29033	0.591	0.443	1.95737306393215e-15	Unipolar Brush cells	Syt14
Il20rb4	8.16318893396886e-20	1.17521	0.104	0.049	1.96267551539413e-15	Unipolar Brush cells	Il20rb
Kctd53	8.27521705325359e-20	0.295566	0.717	0.58	1.98961043611376e-15	Unipolar Brush cells	Kctd5
A930024E05Rik4	8.94869928757918e-20	1.2759	0.085	0.037	2.15153576971266e-15	Unipolar Brush cells	A930024E05Rik
Terf2ip1	9.31099759398095e-20	0.295347	0.721	0.591	2.23864315152084e-15	Unipolar Brush cells	Terf2ip
Rnf19b2	1.0022573223017e-19	0.356059	0.507	0.374	2.40972728000997e-15	Unipolar Brush cells	Rnf19b
Prtn33	1.01256410749128e-19	0.650191	0.192	0.113	2.43450788364127e-15	Unipolar Brush cells	Prtn3
Flot21	1.03092423242746e-19	0.391194	0.541	0.415	2.47865113202535e-15	Unipolar Brush cells	Flot2
Arl161	1.03502605918581e-19	0.476744	0.405	0.291	2.48851315410045e-15	Unipolar Brush cells	Arl16
Ppp2r1b4	1.05972803393863e-19	0.562415	0.371	0.266	2.54790411199865e-15	Unipolar Brush cells	Ppp2r1b
Lnx11	1.09840113768662e-19	0.863537	0.136	0.07	2.64088585533994e-15	Unipolar Brush cells	Lnx1
Trappc6b2	1.10054720480081e-19	0.222601	0.918	0.846	2.64604564450258e-15	Unipolar Brush cells	Trappc6b
Atp5c13	1.12635182616436e-19	0.170171	0.997	0.994	2.70808769564698e-15	Unipolar Brush cells	Atp5c1
Ppp2r1a1	1.14506925748636e-19	0.211748	0.957	0.911	2.75309001577444e-15	Unipolar Brush cells	Ppp2r1a
Dvl31	1.17516834680589e-19	0.357193	0.595	0.465	2.8254572562254e-15	Unipolar Brush cells	Dvl3
Kcnk133	1.21864893954459e-19	1.23186	0.068	0.027	2.92999764534707e-15	Unipolar Brush cells	Kcnk13
Mapk91	1.25375963139783e-19	0.332967	0.594	0.463	3.01441428176981e-15	Unipolar Brush cells	Mapk9
Gm381651	1.29378045670485e-19	1.74677	0.04	0.011	3.11063635205546e-15	Unipolar Brush cells	Gm38165
Armc81	1.3201745649677e-19	0.320205	0.679	0.552	3.17409570655185e-15	Unipolar Brush cells	Armc8
Borcs61	1.43932640876811e-19	0.365349	0.558	0.426	3.46057248460117e-15	Unipolar Brush cells	Borcs6
Pisd2	1.47966340136214e-19	0.41373	0.462	0.339	3.557554715895e-15	Unipolar Brush cells	Pisd
Pcsk1n1	1.60247205916829e-19	0.253334	0.909	0.785	3.85282357185832e-15	Unipolar Brush cells	Pcsk1n
Dgka2	1.68856178556061e-19	0.97003	0.119	0.059	4.05980910102338e-15	Unipolar Brush cells	Dgka
Polr3k4	1.82203731293283e-19	0.24749	0.869	0.769	4.3807243114844e-15	Unipolar Brush cells	Polr3k
Tfg3	1.86534550708769e-19	0.289134	0.868	0.798	4.48485020269093e-15	Unipolar Brush cells	Tfg
Trappc21	1.91779717789593e-19	0.373428	0.548	0.423	4.61095975481519e-15	Unipolar Brush cells	Trappc2
Rab11fip32	1.93239148073901e-19	0.337405	0.577	0.446	4.64604883714081e-15	Unipolar Brush cells	Rab11fip3
Zfp7773	2.18941117182531e-19	0.614253	0.331	0.23	5.2640012804196e-15	Unipolar Brush cells	Zfp777
Cdr22	2.27801669262669e-19	0.377669	0.467	0.342	5.47703553408236e-15	Unipolar Brush cells	Cdr2
Btbd6	2.27879867476785e-19	0.626022	0.257	0.164	5.47891565374434e-15	Unipolar Brush cells	Btbd6
Zdhhc92	2.27888646652352e-19	0.4662	0.427	0.311	5.4791267314625e-15	Unipolar Brush cells	Zdhhc9
Ndufa15	2.30087033303685e-19	0.257507	0.86	0.79	5.5319825417205e-15	Unipolar Brush cells	Ndufa1
Klc44	2.41240255751435e-19	0.572669	0.304	0.203	5.80013946903175e-15	Unipolar Brush cells	Klc4
Tvp23a1	2.54925908279407e-19	0.492308	0.326	0.219	6.12918361276178e-15	Unipolar Brush cells	Tvp23a
Vps351	2.58834846023072e-19	0.229767	0.926	0.845	6.22316620293271e-15	Unipolar Brush cells	Vps35
Cyp4f163	2.68877276729802e-19	0.701611	0.217	0.132	6.46461636441463e-15	Unipolar Brush cells	Cyp4f16
Med193	2.75824971847661e-19	0.254836	0.845	0.745	6.63165979813332e-15	Unipolar Brush cells	Med19
Psmb52	2.80388494994757e-19	0.163631	0.987	0.979	6.74138058515895e-15	Unipolar Brush cells	Psmb5
Arf14	2.80759340948873e-19	0.149601	0.999	0.993	6.75029683443376e-15	Unipolar Brush cells	Arf1
Rcan21	2.99527695260504e-19	0.444365	0.487	0.37	7.20154437714829e-15	Unipolar Brush cells	Rcan2
4930440I19Rik	3.05788861348534e-19	2.96909	0.015	0.002	7.3520815934028e-15	Unipolar Brush cells	4930440I19Rik
Kif3b1	3.42375350988903e-19	0.398741	0.499	0.378	8.2317305638262e-15	Unipolar Brush cells	Kif3b
Ndufab12	3.43306762712304e-19	0.183896	0.988	0.974	8.25412449589193e-15	Unipolar Brush cells	Ndufab1
Bpnt11	3.46625220349652e-19	0.509811	0.392	0.282	8.33391017286668e-15	Unipolar Brush cells	Bpnt1
Bbip12	3.47021702105908e-19	0.24334	0.884	0.813	8.34344278373235e-15	Unipolar Brush cells	Bbip1
Atp6ap23	3.54383237146394e-19	0.2049	0.896	0.803	8.52043617071076e-15	Unipolar Brush cells	Atp6ap2
Grin11	3.57475256238108e-19	0.424267	0.371	0.257	8.59477758573283e-15	Unipolar Brush cells	Grin1
Sult2b1	3.65287518321483e-19	1.23485	0.075	0.031	8.78260780300341e-15	Unipolar Brush cells	Sult2b1
Upp22	3.75241054312852e-19	0.395766	0.427	0.306	9.02192066884391e-15	Unipolar Brush cells	Upp2
Gpc13	3.86333931232183e-19	0.209151	0.5	0.361	9.28862670861538e-15	Unipolar Brush cells	Gpc1
Ap2s12	3.87437215430704e-19	0.201747	0.956	0.926	9.31515297060042e-15	Unipolar Brush cells	Ap2s1
Enc12	3.92307881057168e-19	0.678404	0.487	0.391	9.4322583842575e-15	Unipolar Brush cells	Enc1
Gm12326	3.94826323809648e-19	3.66822	0.01	0.001	9.49280930335536e-15	Unipolar Brush cells	Gm12326
Gm829	3.96260527942283e-19	3.60087	0.01	0.001	9.52729187331632e-15	Unipolar Brush cells	Gm829
Zfp775	4.23054520850202e-19	0.558203	0.301	0.2	1.01714998448014e-14	Unipolar Brush cells	Zfp775
Camsap22	4.57446205120443e-19	0.259816	0.766	0.635	1.09983791097108e-14	Unipolar Brush cells	Camsap2
Fbxo162	4.8073215480033e-19	0.578558	0.289	0.191	1.15582431978643e-14	Unipolar Brush cells	Fbxo16
Celf51	5.0731913212016e-19	0.158983	0.711	0.513	1.2197473893565e-14	Unipolar Brush cells	Celf5
Cyb561d21	5.19664273081754e-19	0.442375	0.414	0.299	1.24942881177046e-14	Unipolar Brush cells	Cyb561d2
Usp312	5.3503134570692e-19	0.415739	0.45	0.33	1.28637586448315e-14	Unipolar Brush cells	Usp31
Ttc39c2	6.2188316761133e-19	0.489071	0.368	0.26	1.49519369988792e-14	Unipolar Brush cells	Ttc39c
Dpp3	6.52889786255186e-19	0.376319	0.51	0.388	1.56974291309334e-14	Unipolar Brush cells	Dpp3
Prune11	6.67674756466703e-19	0.558553	0.343	0.24	1.6052904169729e-14	Unipolar Brush cells	Prune1
Slco3a12	6.71411604380764e-19	0.123243	0.405	0.279	1.61427492041267e-14	Unipolar Brush cells	Slco3a1
Ttc52	7.48168540057716e-19	0.255435	0.823	0.733	1.79882162086077e-14	Unipolar Brush cells	Ttc5
Gm4409	7.50591325607042e-19	2.09782	0.028	0.006	1.80464672415701e-14	Unipolar Brush cells	Gm4409
A730056A06Rik3	7.93578810333056e-19	0.807452	0.151	0.083	1.90800153368377e-14	Unipolar Brush cells	A730056A06Rik
Sufu4	9.04362736822358e-19	0.557802	0.429	0.327	2.174359328142e-14	Unipolar Brush cells	Sufu
Kdm4b1	9.04611149930209e-19	0.339016	0.538	0.407	2.1749565877772e-14	Unipolar Brush cells	Kdm4b
Gale1	9.26863880500915e-19	0.708138	0.217	0.133	2.22845882788835e-14	Unipolar Brush cells	Gale
Gprin21	9.31557905230067e-19	0.619403	0.241	0.152	2.23974467154465e-14	Unipolar Brush cells	Gprin2
Wasf11	9.76702018505949e-19	0.213001	0.828	0.694	2.34828466309385e-14	Unipolar Brush cells	Wasf1
Car102	1.02187491910545e-18	0.75912	0.315	0.225	2.45689386800522e-14	Unipolar Brush cells	Car10
Gm7457	1.06659514979323e-18	2.34872	0.023	0.005	2.56441471864787e-14	Unipolar Brush cells	Gm7457
Bcl2l21	1.10727525142676e-18	0.651695	0.236	0.149	2.66222188700537e-14	Unipolar Brush cells	Bcl2l2
Shank11	1.20830741212546e-18	0.266927	0.559	0.413	2.90513351097325e-14	Unipolar Brush cells	Shank1
Ston25	1.24589456674688e-18	0.662028	0.205	0.123	2.99550430682954e-14	Unipolar Brush cells	Ston2
Mtus21	1.3425911086933e-18	0.315126	0.511	0.387	3.2279918026313e-14	Unipolar Brush cells	Mtus2
Gm345521	1.34289409468553e-18	1.01859	0.114	0.057	3.22872027185241e-14	Unipolar Brush cells	Gm34552
Stum2	1.4440744823888e-18	1.23434	0.073	0.03	3.4719882780074e-14	Unipolar Brush cells	Stum
Ano81	1.48035279491182e-18	0.373524	0.474	0.351	3.55921222480648e-14	Unipolar Brush cells	Ano8
Armc102	1.54322559993529e-18	0.337358	0.598	0.469	3.71037730992442e-14	Unipolar Brush cells	Armc10
Trim461	1.59104744244245e-18	0.294057	0.53	0.392	3.82535536586437e-14	Unipolar Brush cells	Trim46
Sdc31	1.67801252622547e-18	0.252782	0.621	0.478	4.0344455168039e-14	Unipolar Brush cells	Sdc3
Ndufv32	1.73957626871099e-18	0.243218	0.855	0.789	4.18246322286184e-14	Unipolar Brush cells	Ndufv3
Nrsn21	1.91990642085515e-18	0.741361	0.16	0.089	4.61603100766204e-14	Unipolar Brush cells	Nrsn2
Gna134	1.94202957262518e-18	0.344509	0.628	0.508	4.66922170146271e-14	Unipolar Brush cells	Gna13
Atp6v0a12	2.04756071292915e-18	0.235449	0.76	0.631	4.92295022209555e-14	Unipolar Brush cells	Atp6v0a1
Gemin75	2.13542498192303e-18	0.302622	0.689	0.569	5.13420228403753e-14	Unipolar Brush cells	Gemin7
Rps19bp12	2.2693177333445e-18	0.298526	0.756	0.653	5.45612062628019e-14	Unipolar Brush cells	Rps19bp1
Zfp602	2.28350658435127e-18	0.27924	0.697	0.565	5.49023488075575e-14	Unipolar Brush cells	Zfp60
Zfp5801	2.2943819704982e-18	0.277205	0.702	0.578	5.51638257166881e-14	Unipolar Brush cells	Zfp580
Rell21	2.34228358215285e-18	0.466294	0.358	0.251	5.6315524165701e-14	Unipolar Brush cells	Rell2
Cdk161	2.35053630055038e-18	0.348185	0.565	0.441	5.65139442741329e-14	Unipolar Brush cells	Cdk16
Tspan153	2.3753981270783e-18	0.46177	0.222	0.135	5.71116971693437e-14	Unipolar Brush cells	Tspan15
Mapk114	2.41238001340279e-18	0.582347	0.271	0.178	5.80008526622432e-14	Unipolar Brush cells	Mapk11
2610028E06Rik1	2.43121831271154e-18	2.13455	0.021	0.004	5.84537818925236e-14	Unipolar Brush cells	2610028E06Rik
Mthfr5	2.55771793317061e-18	0.704658	0.248	0.161	6.14952122672209e-14	Unipolar Brush cells	Mthfr
Lin7c2	2.56220682541637e-18	0.219644	0.868	0.774	6.16031387034857e-14	Unipolar Brush cells	Lin7c
Mindy32	2.65912867902617e-18	0.296241	0.677	0.547	6.39334308298263e-14	Unipolar Brush cells	Mindy3
Whamm1	2.77589422255321e-18	0.505154	0.331	0.228	6.67408247928469e-14	Unipolar Brush cells	Whamm
Mast44	2.87027948591825e-18	1.149	0.432	0.386	6.90101296799325e-14	Unipolar Brush cells	Mast4
Iglon51	2.96599739850613e-18	0.383096	0.474	0.353	7.13114754522828e-14	Unipolar Brush cells	Iglon5
Gm69942	3.05210253541187e-18	0.504931	0.303	0.203	7.33817012589075e-14	Unipolar Brush cells	Gm6994
Nectin23	3.17308833221112e-18	0.364301	0.501	0.379	7.62905627713519e-14	Unipolar Brush cells	Nectin2
Pgls5	3.34592402302706e-18	0.213386	0.939	0.873	8.04460512856397e-14	Unipolar Brush cells	Pgls
Ssu723	3.35464515212787e-18	0.200746	0.944	0.902	8.06557333926105e-14	Unipolar Brush cells	Ssu72
Ube2g11	3.49636028263996e-18	0.199263	0.959	0.909	8.40629902755126e-14	Unipolar Brush cells	Ube2g1
Drap12	3.65788526307316e-18	0.186661	0.971	0.954	8.7946535380068e-14	Unipolar Brush cells	Drap1
A530058N18Rik1	3.71476443614613e-18	0.504685	0.245	0.154	8.93140813382613e-14	Unipolar Brush cells	A530058N18Rik
Rtraf5	3.82866179149418e-18	0.170871	0.992	0.981	9.20525154528946e-14	Unipolar Brush cells	Rtraf
Gjd21	3.84293106300791e-18	0.590274	0.236	0.149	9.23955915478992e-14	Unipolar Brush cells	Gjd2
Lrpap12	4.67203194349925e-18	0.393121	0.796	0.73	1.12329664017553e-13	Unipolar Brush cells	Lrpap1
Fads12	4.78402623215755e-18	0.370028	0.529	0.408	1.15022342699764e-13	Unipolar Brush cells	Fads1
Cpne83	4.96891232539111e-18	0.501132	0.235	0.148	1.19467559039378e-13	Unipolar Brush cells	Cpne8
Cyb5r16	4.99974274767049e-18	0.733516	0.181	0.106	1.20208814882242e-13	Unipolar Brush cells	Cyb5r1
Prpsap24	5.06718841604967e-18	0.396005	0.495	0.378	1.21830411087082e-13	Unipolar Brush cells	Prpsap2
Napa2	5.23436085703567e-18	0.292028	0.741	0.619	1.25849738085709e-13	Unipolar Brush cells	Napa
Gm155773	5.36839398523696e-18	0.646012	0.191	0.113	1.29072296587052e-13	Unipolar Brush cells	Gm15577
5730455P16Rik3	5.47710445951998e-18	0.43486	0.425	0.313	1.31686022520239e-13	Unipolar Brush cells	5730455P16Rik
Gpd1l	5.59001816141232e-18	0.665717	0.229	0.144	1.34400806654837e-13	Unipolar Brush cells	Gpd1l
Cox7c2	5.9811731412853e-18	0.170109	0.999	0.998	1.43805345835923e-13	Unipolar Brush cells	Cox7c
Limk22	6.56590190542469e-18	0.312684	0.494	0.366	1.57863979512126e-13	Unipolar Brush cells	Limk2
Uqcrc1	6.91864142392099e-18	0.266149	0.856	0.779	1.66344895755332e-13	Unipolar Brush cells	Uqcrc1
Bloc1s3	6.92562028077395e-18	0.673929	0.212	0.131	1.66512688410648e-13	Unipolar Brush cells	Bloc1s3
Efna31	7.2859286399166e-18	0.560565	0.331	0.232	1.75175582289515e-13	Unipolar Brush cells	Efna3
2310022B05Rik2	7.42523787174502e-18	0.4815	0.447	0.339	1.78524994150365e-13	Unipolar Brush cells	2310022B05Rik
Tenm11	7.94818120520233e-18	0.613518	0.486	0.4	1.9109812071668e-13	Unipolar Brush cells	Tenm1
Sugt15	9.09466555837975e-18	0.210936	0.913	0.842	2.18663044020124e-13	Unipolar Brush cells	Sugt1
Gm47018	9.16963926661813e-18	1.66392	0.043	0.014	2.204656368873e-13	Unipolar Brush cells	Gm47018
Yaf23	9.18911009434655e-18	0.21891	0.926	0.878	2.20933773998374e-13	Unipolar Brush cells	Yaf2
Fis1	9.56727672153134e-18	0.165917	0.983	0.966	2.30026034215778e-13	Unipolar Brush cells	Fis1
Timm8b1	9.82295477567009e-18	0.194798	0.939	0.896	2.36173301671436e-13	Unipolar Brush cells	Timm8b
Pop53	9.83801538427395e-18	0.318242	0.556	0.441	2.36535403884099e-13	Unipolar Brush cells	Pop5
Fah1	9.89177367858511e-18	1.17323	0.074	0.031	2.37827914554222e-13	Unipolar Brush cells	Fah
Tacc21	1.00442693845665e-17	0.25845	0.683	0.546	2.41494368813133e-13	Unipolar Brush cells	Tacc2
Gm19921	1.10465005920151e-17	0.461641	0.275	0.179	2.6559101373382e-13	Unipolar Brush cells	Gm1992
Gtpbp6	1.14069266906469e-17	0.464107	0.386	0.279	2.74256738423224e-13	Unipolar Brush cells	Gtpbp6
Tmem106c5	1.17236365273637e-17	0.354266	0.549	0.433	2.81871393027405e-13	Unipolar Brush cells	Tmem106c
Ica1l1	1.20495747028013e-17	0.386558	0.391	0.276	2.89707924579452e-13	Unipolar Brush cells	Ica1l
B3galnt12	1.26939761482572e-17	0.399262	0.432	0.316	3.05201268532548e-13	Unipolar Brush cells	B3galnt1
Cryba21	1.3708454146563e-17	1.54255	0.024	0.005	3.29592363045813e-13	Unipolar Brush cells	Cryba2
Cd24a2	1.4455492530492e-17	0.206299	0.986	0.93	3.47553406910619e-13	Unipolar Brush cells	Cd24a
Psme26	1.45554953697875e-17	0.282042	0.741	0.635	3.49957775175802e-13	Unipolar Brush cells	Psme2
2900093K20Rik1	1.49709167287808e-17	0.542797	0.302	0.206	3.59945750910077e-13	Unipolar Brush cells	2900093K20Rik
Ppp1r9b2	1.55664038803235e-17	0.482877	0.37	0.266	3.74263048494619e-13	Unipolar Brush cells	Ppp1r9b
Bace11	1.60891347083125e-17	0.312016	0.548	0.422	3.86831065791958e-13	Unipolar Brush cells	Bace1
Dusp42	1.64470639162485e-17	0.166107	0.508	0.366	3.95436757738363e-13	Unipolar Brush cells	Dusp4
Vps13c3	1.6720383541215e-17	0.351301	0.489	0.372	4.02008181481433e-13	Unipolar Brush cells	Vps13c
Tprgl2	1.71146219891786e-17	0.215172	0.817	0.701	4.11486856485821e-13	Unipolar Brush cells	Tprgl
Trp53inp11	1.7607988124711e-17	0.35956	0.424	0.308	4.23348858482427e-13	Unipolar Brush cells	Trp53inp1
Rapgef34	1.90301278638269e-17	0.825461	0.131	0.07	4.5754136422999e-13	Unipolar Brush cells	Rapgef3
Tmem50a4	1.97416251918837e-17	0.180442	0.912	0.822	4.7464789448846e-13	Unipolar Brush cells	Tmem50a
Msantd35	2.01270481645348e-17	0.266325	0.672	0.546	4.83914619019909e-13	Unipolar Brush cells	Msantd3
Gm328492	2.30283039759848e-17	1.29608	0.065	0.026	5.53669512494602e-13	Unipolar Brush cells	Gm32849
Dhps	2.34832920632187e-17	0.293019	0.68	0.556	5.64608791075968e-13	Unipolar Brush cells	Dhps
Lonp22	2.53214653961223e-17	0.306732	0.628	0.507	6.08803992518968e-13	Unipolar Brush cells	Lonp2
Gabbr11	2.54367619935326e-17	0.211564	0.842	0.722	6.11576068610504e-13	Unipolar Brush cells	Gabbr1
Prkx	2.68188664596666e-17	0.33875	0.507	0.385	6.44806006289764e-13	Unipolar Brush cells	Prkx
Mzt23	2.74332264139941e-17	0.402255	0.455	0.339	6.5957706267166e-13	Unipolar Brush cells	Mzt2
Micall1	2.90333004809569e-17	0.56647	0.262	0.173	6.98047643463646e-13	Unipolar Brush cells	Micall1
Rrn32	2.91532863973936e-17	0.313311	0.559	0.436	7.00932464852535e-13	Unipolar Brush cells	Rrn3
2510002D24Rik2	3.15552521840848e-17	0.406113	0.462	0.353	7.58682928261951e-13	Unipolar Brush cells	2510002D24Rik
Gskip2	3.19826977577099e-17	0.331457	0.558	0.435	7.6896000218862e-13	Unipolar Brush cells	Gskip
Gm200332	3.37983934522995e-17	0.596574	0.216	0.135	8.12614773773638e-13	Unipolar Brush cells	Gm20033
Rab5if2	3.61962524123859e-17	0.200381	0.955	0.915	8.70266496750994e-13	Unipolar Brush cells	Rab5if
1700037H04Rik4	3.64426774297865e-17	0.34747	0.536	0.418	8.76191293444358e-13	Unipolar Brush cells	1700037H04Rik
Aifm22	3.70060100831227e-17	1.03709	0.094	0.045	8.8973550042852e-13	Unipolar Brush cells	Aifm2
Sucla21	3.9966272807065e-17	0.258757	0.838	0.743	9.60909097100263e-13	Unipolar Brush cells	Sucla2
Hspa4l2	4.03812601563009e-17	0.245318	0.665	0.529	9.70886637937943e-13	Unipolar Brush cells	Hspa4l
Dok42	4.08245026288099e-17	0.351664	0.368	0.26	9.81543516704476e-13	Unipolar Brush cells	Dok4
Sco22	4.19129910245426e-17	0.474148	0.361	0.258	1.00771404320308e-12	Unipolar Brush cells	Sco2
Vps39	4.19271359010556e-17	0.532473	0.287	0.194	1.00805412846908e-12	Unipolar Brush cells	Vps39
Gm265431	4.27626383562789e-17	1.31324	0.064	0.026	1.02814211400001e-12	Unipolar Brush cells	Gm26543
Arf33	4.45247591799721e-17	0.278313	0.701	0.586	1.07050878496407e-12	Unipolar Brush cells	Arf3
Zfp1134	4.57901268483372e-17	0.430292	0.393	0.285	1.10093201981457e-12	Unipolar Brush cells	Zfp113
Cntnap12	4.7153576555329e-17	1.15014	0.081	0.036	1.13371344111978e-12	Unipolar Brush cells	Cntnap1
Hnrnph14	4.77781595456972e-17	0.151836	0.987	0.967	1.1487302899572e-12	Unipolar Brush cells	Hnrnph1
Ppp2ca	5.05148355608186e-17	0.132679	0.999	0.993	1.21452819138876e-12	Unipolar Brush cells	Ppp2ca
Cndp23	5.30475034001398e-17	0.368513	0.392	0.286	1.27542112424956e-12	Unipolar Brush cells	Cndp2
Mtag2	5.30786775404446e-17	1.65025	0.041	0.013	1.27617064410491e-12	Unipolar Brush cells	Mtag2
Paqr4	5.63635599219088e-17	0.536614	0.292	0.199	1.35514907120245e-12	Unipolar Brush cells	Paqr4
Rcor31	5.774893151267e-17	0.380661	0.507	0.396	1.38845756035912e-12	Unipolar Brush cells	Rcor3
Mospd22	5.87960415912274e-17	0.38718	0.427	0.316	1.41363322797788e-12	Unipolar Brush cells	Mospd2
2700054A10Rik1	5.92468691877887e-17	0.415244	0.331	0.229	1.424472475882e-12	Unipolar Brush cells	2700054A10Rik
Pdcl31	6.35555884536236e-17	0.251101	0.863	0.797	1.52806701319047e-12	Unipolar Brush cells	Pdcl3
Epha62	6.44357337215199e-17	0.107797	0.656	0.512	1.5492283458665e-12	Unipolar Brush cells	Epha6
Smarcb1	6.5432736274613e-17	0.165776	0.978	0.937	1.57319927825052e-12	Unipolar Brush cells	Smarcb1
Snapc32	6.7749813913727e-17	0.222785	0.767	0.626	1.62890877592774e-12	Unipolar Brush cells	Snapc3
Rimklb2	7.15296314343613e-17	0.247806	0.801	0.671	1.71978692857635e-12	Unipolar Brush cells	Rimklb
D630044L22Rik	7.20512934765803e-17	2.42733	0.019	0.004	1.73232924905742e-12	Unipolar Brush cells	D630044L22Rik
Syt133	7.21113042613368e-17	0.45994	0.225	0.141	1.73377208835532e-12	Unipolar Brush cells	Syt13
Tmed94	7.28533909928387e-17	0.209512	0.985	0.97	1.75161407964082e-12	Unipolar Brush cells	Tmed9
Meaf61	7.49127980821347e-17	0.228682	0.87	0.798	1.80112840428876e-12	Unipolar Brush cells	Meaf6
B830012L14Rik2	7.61072574126166e-17	0.482847	0.296	0.2	1.82984678997154e-12	Unipolar Brush cells	B830012L14Rik
Zfp6373	7.6451720976981e-17	0.280389	0.726	0.62	1.83812872744955e-12	Unipolar Brush cells	Zfp637
Camsap12	7.78175003429737e-17	0.228305	0.81	0.701	1.87096616074612e-12	Unipolar Brush cells	Camsap1
Hilpda6	7.9061544977161e-17	0.422588	0.333	0.231	1.90087672588588e-12	Unipolar Brush cells	Hilpda
Rab40b1	7.93132495778034e-17	0.705835	0.159	0.091	1.90692845959913e-12	Unipolar Brush cells	Rab40b
Pcbp34	8.27649195599138e-17	0.349733	0.475	0.362	1.98991696097901e-12	Unipolar Brush cells	Pcbp3
Mctp12	8.45939248796758e-17	0.218153	0.233	0.148	2.03389173588205e-12	Unipolar Brush cells	Mctp1
Zc4h21	8.47862285757675e-17	0.424056	0.393	0.286	2.03851529364718e-12	Unipolar Brush cells	Zc4h2
Zfand2b	8.61858278414912e-17	0.404923	0.444	0.336	2.07216585879297e-12	Unipolar Brush cells	Zfand2b
Ppp3r11	8.85072561655663e-17	0.232083	0.821	0.715	2.12797995998871e-12	Unipolar Brush cells	Ppp3r1
Gm47163	8.97726194702867e-17	0.9785	0.11	0.056	2.1584030899241e-12	Unipolar Brush cells	Gm47163
Erich11	9.15806093962697e-17	0.403099	0.427	0.316	2.20187259171451e-12	Unipolar Brush cells	Erich1
Zfp9461	9.59729987463113e-17	0.456368	0.37	0.267	2.30747880885756e-12	Unipolar Brush cells	Zfp946
2610002M06Rik2	9.65937883211921e-17	0.35584	0.494	0.382	2.32240445260642e-12	Unipolar Brush cells	2610002M06Rik
Gm160952	9.67202512683525e-17	2.23938	0.024	0.006	2.325445001245e-12	Unipolar Brush cells	Gm16095
Dact31	1.05392579845552e-16	0.391586	0.388	0.28	2.53395379722661e-12	Unipolar Brush cells	Dact3
Grm21	1.10982960607458e-16	1.25684	0.067	0.028	2.6683633218851e-12	Unipolar Brush cells	Grm2
Gm430492	1.14703142043152e-16	2.48622	0.017	0.003	2.7578076441435e-12	Unipolar Brush cells	Gm43049
Slc37a4	1.1732025194179e-16	0.655241	0.208	0.13	2.82073081743645e-12	Unipolar Brush cells	Slc37a4
Strip11	1.18705560904452e-16	0.250518	0.706	0.575	2.85403780082574e-12	Unipolar Brush cells	Strip1
Vapa1	1.26850734326624e-16	0.123087	0.999	0.996	3.04987220541501e-12	Unipolar Brush cells	Vapa
Fgd65	1.28980416835565e-16	0.526553	0.258	0.17	3.10107616197748e-12	Unipolar Brush cells	Fgd6
Tyro31	1.31691715696579e-16	0.591456	0.226	0.144	3.16626392049284e-12	Unipolar Brush cells	Tyro3
Gm11789	1.47300790231785e-16	2.93626	0.01	0.001	3.5415528995428e-12	Unipolar Brush cells	Gm11789
St8sia51	1.49281127476033e-16	1.3531	0.05	0.018	3.58916614790625e-12	Unipolar Brush cells	St8sia5
Timm503	1.49607411938462e-16	0.285578	0.678	0.555	3.59701100523644e-12	Unipolar Brush cells	Timm50
Atp5j23	1.52438738753248e-16	0.202972	0.969	0.957	3.66508459584434e-12	Unipolar Brush cells	Atp5j2
Ddr15	1.53925096003678e-16	0.141528	0.656	0.51	3.70082108321644e-12	Unipolar Brush cells	Ddr1
Ccdc912	1.58413681426682e-16	0.319166	0.52	0.401	3.80874014254171e-12	Unipolar Brush cells	Ccdc91
Churc13	1.66779782774777e-16	0.260439	0.626	0.5	4.00988631725396e-12	Unipolar Brush cells	Churc1
Tram1l11	1.71189814021924e-16	0.255331	0.627	0.489	4.11591669852913e-12	Unipolar Brush cells	Tram1l1
Pi4ka1	1.77563615674292e-16	0.277823	0.619	0.496	4.26916201165701e-12	Unipolar Brush cells	Pi4ka
Usp113	1.84924783259625e-16	0.304509	0.57	0.448	4.44614656391117e-12	Unipolar Brush cells	Usp11
Cog74	1.84954569922721e-16	0.785045	0.241	0.162	4.44686272465197e-12	Unipolar Brush cells	Cog7
Lysmd1	1.90647223334809e-16	0.673969	0.193	0.119	4.58373119063881e-12	Unipolar Brush cells	Lysmd1
Ctnnal13	1.94041268860836e-16	0.213187	0.463	0.342	4.66533422722109e-12	Unipolar Brush cells	Ctnnal1
4930567K12Rik1	1.96097287624953e-16	1.67315	0.036	0.011	4.71476708636675e-12	Unipolar Brush cells	4930567K12Rik
Map2k21	2.0100912150165e-16	0.193283	0.957	0.924	4.83286230826417e-12	Unipolar Brush cells	Map2k2
Tada33	2.28202366407409e-16	0.31856	0.534	0.416	5.48666949553334e-12	Unipolar Brush cells	Tada3
Fam241a3	2.32960908266415e-16	0.452097	0.228	0.145	5.60107911744943e-12	Unipolar Brush cells	Fam241a
Zfp54	2.36243033010477e-16	1.21088	0.071	0.031	5.67999124267089e-12	Unipolar Brush cells	Zfp54
Gm329262	2.40899893717763e-16	0.833157	0.12	0.064	5.79195614465617e-12	Unipolar Brush cells	Gm32926
Adprh	2.42272094478445e-16	0.205684	0.901	0.83	5.82494796754526e-12	Unipolar Brush cells	Adprh
Arl6ip54	2.530614751346e-16	0.202819	0.861	0.752	6.08435704666119e-12	Unipolar Brush cells	Arl6ip5
Gm41031	3.13162714313591e-16	2.15577	0.02	0.004	7.52937114024166e-12	Unipolar Brush cells	Gm41031
Spata2	3.16199628315909e-16	0.467667	0.328	0.231	7.60238766359939e-12	Unipolar Brush cells	Spata2
Usp143	3.19877551270642e-16	0.217424	0.896	0.811	7.69081596520003e-12	Unipolar Brush cells	Usp14
Lrrc31	3.28563836379536e-16	0.902374	0.123	0.066	7.89966031807319e-12	Unipolar Brush cells	Lrrc3
Arhgef283	3.28709578384679e-16	0.516033	0.199	0.122	7.90316439310283e-12	Unipolar Brush cells	Arhgef28
Gimap81	3.28945169518155e-16	1.92633	0.026	0.007	7.908828710725e-12	Unipolar Brush cells	Gimap8
Gm135241	3.37183119703643e-16	1.65115	0.04	0.013	8.1068937470347e-12	Unipolar Brush cells	Gm13524
Hgsnat2	3.43203696882215e-16	0.501061	0.29	0.198	8.2516464841391e-12	Unipolar Brush cells	Hgsnat
Dctn5	3.48619848383493e-16	0.402753	0.447	0.34	8.38186701468432e-12	Unipolar Brush cells	Dctn5
Elf32	3.52930125815549e-16	2.54923	0.017	0.003	8.48549901498324e-12	Unipolar Brush cells	Elf3
Zcrb13	3.65070835695659e-16	0.164877	0.964	0.947	8.77739810263073e-12	Unipolar Brush cells	Zcrb1
Gm486823	3.76455308812356e-16	1.2243	0.067	0.028	9.05111498977548e-12	Unipolar Brush cells	Gm48682
Tmem2304	3.78373490549945e-16	0.317767	0.573	0.458	9.09723383329232e-12	Unipolar Brush cells	Tmem230
Snx83	3.78598588923895e-16	0.321184	0.382	0.276	9.1026458734972e-12	Unipolar Brush cells	Snx8
Cep1201	3.8045018592321e-16	0.266085	0.594	0.469	9.14716382015174e-12	Unipolar Brush cells	Cep120
Zfp6223	3.8804106266968e-16	0.286579	0.639	0.524	9.32967126976712e-12	Unipolar Brush cells	Zfp622
Dusp233	3.89244001428386e-16	0.8761	0.123	0.067	9.35859352634268e-12	Unipolar Brush cells	Dusp23
Phpt15	3.95745945289911e-16	0.399259	0.418	0.311	9.51491976260534e-12	Unipolar Brush cells	Phpt1
Gm453411	4.03622237016756e-16	0.818887	0.082	0.037	9.70428944459387e-12	Unipolar Brush cells	Gm45341
Gm35769	4.06829450555219e-16	1.92279	0.029	0.008	9.78140047969914e-12	Unipolar Brush cells	Gm35769
Tax1bp33	4.14924656386159e-16	0.252272	0.766	0.663	9.97603351349241e-12	Unipolar Brush cells	Tax1bp3
Fam214a3	4.23522439166639e-16	0.347185	0.497	0.39	1.01827500048835e-11	Unipolar Brush cells	Fam214a
1700023G09Rik	4.31804966577964e-16	3.05043	0.013	0.002	1.0381886811434e-11	Unipolar Brush cells	1700023G09Rik
Rassf72	4.42864860384852e-16	0.68789	0.193	0.12	1.0647799838233e-11	Unipolar Brush cells	Rassf7
Ppp1r3e	4.54420511933249e-16	0.741536	0.168	0.1	1.09256323684111e-11	Unipolar Brush cells	Ppp1r3e
Mrps232	4.58179960355899e-16	0.254701	0.703	0.587	1.10160207868369e-11	Unipolar Brush cells	Mrps23
Cbr11	4.65457075145561e-16	0.219661	0.817	0.711	1.11909844577247e-11	Unipolar Brush cells	Cbr1
Mvb12b3	4.99550936158962e-16	0.273027	0.715	0.612	1.20107031580699e-11	Unipolar Brush cells	Mvb12b
Flt31	5.04416113450469e-16	1.68959	0.03	0.008	1.21276766156896e-11	Unipolar Brush cells	Flt3
Aip1	5.47949952421087e-16	0.298566	0.579	0.461	1.31743607060602e-11	Unipolar Brush cells	Aip
Gosr22	5.79759337755709e-16	0.333397	0.529	0.416	1.39391537576605e-11	Unipolar Brush cells	Gosr2
5033417F24Rik	5.80574344307161e-16	1.37166	0.055	0.021	1.39587489601771e-11	Unipolar Brush cells	5033417F24Rik
Rab11fip41	5.99591629315544e-16	0.296773	0.565	0.442	1.44159815436336e-11	Unipolar Brush cells	Rab11fip4
Smap13	6.23955948054635e-16	0.197858	0.948	0.916	1.50017728590776e-11	Unipolar Brush cells	Smap1
Agpat12	6.49265658489972e-16	0.40947	0.449	0.347	1.56102942270744e-11	Unipolar Brush cells	Agpat1
Pygo13	6.7705597109138e-16	0.310333	0.515	0.399	1.62784567129501e-11	Unipolar Brush cells	Pygo1
Smim192	6.80582833325077e-16	0.309159	0.617	0.507	1.63632530616348e-11	Unipolar Brush cells	Smim19
Atp1b35	6.82851172901425e-16	0.240226	0.825	0.746	1.6417790750069e-11	Unipolar Brush cells	Atp1b3
Abca52	6.97776487784409e-16	0.391342	0.397	0.292	1.67766400958005e-11	Unipolar Brush cells	Abca5
Lactb4	7.27532002502354e-16	0.347768	0.501	0.39	1.74920519361641e-11	Unipolar Brush cells	Lactb
Ogfr3	7.68621925616117e-16	0.264179	0.771	0.681	1.84799769575883e-11	Unipolar Brush cells	Ogfr
E130102H24Rik1	8.1695647234275e-16	0.559181	0.271	0.184	1.96420844645367e-11	Unipolar Brush cells	E130102H24Rik
Dnajb61	8.20563623961916e-16	0.126273	0.998	0.986	1.97288112109163e-11	Unipolar Brush cells	Dnajb6
Ctif1	8.21001340017547e-16	0.247138	0.679	0.549	1.97393352180419e-11	Unipolar Brush cells	Ctif
Prkar2a2	8.7642498600923e-16	0.232509	0.773	0.65	2.10718859386199e-11	Unipolar Brush cells	Prkar2a
Mocs21	8.80419815631641e-16	0.272359	0.743	0.643	2.11679336272316e-11	Unipolar Brush cells	Mocs2
Gm163511	9.14028138001729e-16	0.617623	0.446	0.343	2.19759785219756e-11	Unipolar Brush cells	Gm16351
Etaa1os4	9.74714049701093e-16	0.994183	0.089	0.043	2.34350498969634e-11	Unipolar Brush cells	Etaa1os
Gm111491	9.90433340037343e-16	0.427895	0.361	0.26	2.38129887945178e-11	Unipolar Brush cells	Gm11149
Gm121531	1.08342527022959e-15	2.52687	0.016	0.003	2.60487937721299e-11	Unipolar Brush cells	Gm12153
Pick11	1.10420185831991e-15	0.311796	0.555	0.44	2.65483252795856e-11	Unipolar Brush cells	Pick1
Map3k91	1.1164229327554e-15	0.58663	0.215	0.137	2.6842156572238e-11	Unipolar Brush cells	Map3k9
Alkbh61	1.16532966336386e-15	0.35082	0.497	0.39	2.80180210962573e-11	Unipolar Brush cells	Alkbh6
Ttbk21	1.20952859522335e-15	0.403395	0.376	0.273	2.90806960149551e-11	Unipolar Brush cells	Ttbk2
Gmcl11	1.27574088317918e-15	0.216772	0.778	0.66	3.0672638054277e-11	Unipolar Brush cells	Gmcl1
Cd552	1.28696468573599e-15	0.806233	0.108	0.056	3.09424919391504e-11	Unipolar Brush cells	Cd55
Bcr1	1.33542110806659e-15	0.247521	0.619	0.492	3.21075297012449e-11	Unipolar Brush cells	Bcr
Gm54411	1.36996070681106e-15	0.712023	0.174	0.106	3.29379652738583e-11	Unipolar Brush cells	Gm5441
Dhrs16	1.38767517092053e-15	0.353898	0.48	0.371	3.33638741344424e-11	Unipolar Brush cells	Dhrs1
Gtsf21	1.39612655014878e-15	0.537328	0.265	0.179	3.35670706452272e-11	Unipolar Brush cells	Gtsf2
Smim7	1.42980634073824e-15	0.260513	0.811	0.73	3.43768338503694e-11	Unipolar Brush cells	Smim7
Micos104	1.45227424450721e-15	0.139666	0.974	0.939	3.49170296606868e-11	Unipolar Brush cells	Micos10
Gm490031	1.45715658137188e-15	0.583599	0.244	0.162	3.5034415685924e-11	Unipolar Brush cells	Gm49003
0610012G03Rik3	1.55911833394674e-15	0.2087	0.898	0.843	3.74858821030815e-11	Unipolar Brush cells	0610012G03Rik
Pnmal21	1.61521791569531e-15	0.168719	0.787	0.624	3.88346843470623e-11	Unipolar Brush cells	Pnmal2
Adam221	1.65725479194901e-15	0.241773	0.665	0.529	3.98453769628301e-11	Unipolar Brush cells	Adam22
Sdhb1	1.67005899411617e-15	0.195459	0.941	0.907	4.01532283955352e-11	Unipolar Brush cells	Sdhb
Per22	1.69880799551646e-15	0.682259	0.178	0.109	4.08444406362024e-11	Unipolar Brush cells	Per2
Ppargc1a2	1.72310321763549e-15	0.303307	0.335	0.245	4.14285706616101e-11	Unipolar Brush cells	Ppargc1a
Slc25a201	1.73784150783351e-15	0.373874	0.394	0.289	4.1782923372841e-11	Unipolar Brush cells	Slc25a20
Ccdc503	1.75001906690581e-15	0.161568	0.939	0.864	4.20757084256165e-11	Unipolar Brush cells	Ccdc50
Apmap1	1.75333158428495e-15	0.353374	0.483	0.372	4.21553512809632e-11	Unipolar Brush cells	Apmap
Ttll111	1.77584914439047e-15	0.423402	0.324	0.228	4.26967409785801e-11	Unipolar Brush cells	Ttll11
Pcnx22	1.80235015113439e-15	0.438217	0.251	0.165	4.33339046837242e-11	Unipolar Brush cells	Pcnx2
Emc42	1.8269075583232e-15	0.245862	0.782	0.682	4.39243384247647e-11	Unipolar Brush cells	Emc4
Bloc1s21	1.84521840476009e-15	0.21895	0.854	0.763	4.43645861056468e-11	Unipolar Brush cells	Bloc1s2
Rusc21	1.93320929621216e-15	0.215733	0.552	0.415	4.64801511088289e-11	Unipolar Brush cells	Rusc2
Ubqln14	1.99937930680775e-15	0.271343	0.725	0.618	4.80710766735786e-11	Unipolar Brush cells	Ubqln1
Tomm345	2.04944386999401e-15	0.367992	0.47	0.362	4.9274778966266e-11	Unipolar Brush cells	Tomm34
Fam199x5	2.05316472022736e-15	0.504888	0.273	0.186	4.93642393684264e-11	Unipolar Brush cells	Fam199x
Tmem1451	2.17190092673004e-15	0.434769	0.314	0.22	5.22190139813703e-11	Unipolar Brush cells	Tmem145
Slc2a33	2.17955419135977e-15	0.4138	0.305	0.212	5.2403021422863e-11	Unipolar Brush cells	Slc2a3
AB041806	2.21178290660112e-15	2.11573	0.024	0.006	5.31778964234106e-11	Unipolar Brush cells	AB041806
A830019P07Rik2	2.23690619067826e-15	2.02097	0.024	0.006	5.37819355424774e-11	Unipolar Brush cells	A830019P07Rik
Retreg12	2.30027166549139e-15	0.328856	0.391	0.284	5.53054316534094e-11	Unipolar Brush cells	Retreg1
Setd3	2.31828313351153e-15	0.255657	0.795	0.702	5.57384813790178e-11	Unipolar Brush cells	Setd3
Yars3	2.3438696371451e-15	0.300411	0.622	0.51	5.63536576858796e-11	Unipolar Brush cells	Yars
Gpr1731	2.37047186594922e-15	0.420611	0.339	0.242	5.69932550730172e-11	Unipolar Brush cells	Gpr173
Chst81	2.40512643129282e-15	0.486659	0.142	0.081	5.78264547875733e-11	Unipolar Brush cells	Chst8
Tmem200a1	2.41138563954673e-15	0.265002	0.487	0.368	5.79769449316221e-11	Unipolar Brush cells	Tmem200a
Dynlt1f1	2.4269443892957e-15	0.24205	0.82	0.725	5.83510239518365e-11	Unipolar Brush cells	Dynlt1f
Inafm12	2.48037023604739e-15	0.420509	0.377	0.277	5.96355415852874e-11	Unipolar Brush cells	Inafm1
Gm43731	2.85414143937783e-15	3.23582	0.01	0.001	6.86221226269612e-11	Unipolar Brush cells	Gm43731
Gm20275	2.91014094381751e-15	0.301804	0.534	0.419	6.99685187122043e-11	Unipolar Brush cells	Gm20275
Timp24	3.01700774852905e-15	0.242091	0.516	0.407	7.2537917297884e-11	Unipolar Brush cells	Timp2
Mars4	3.23200099973786e-15	0.404806	0.401	0.3	7.77070000366975e-11	Unipolar Brush cells	Mars
Eif2b53	3.2354043144265e-15	0.293553	0.618	0.512	7.77888259317564e-11	Unipolar Brush cells	Eif2b5
Exoc6b2	3.2919681229573e-15	0.218547	0.874	0.795	7.91487895802623e-11	Unipolar Brush cells	Exoc6b
Prkra1	3.29629756549833e-15	0.187518	0.889	0.818	7.92528823672763e-11	Unipolar Brush cells	Prkra
Psmd22	3.35326487716409e-15	0.183923	0.942	0.886	8.06225474416563e-11	Unipolar Brush cells	Psmd2
Plekhb22	3.42132516795979e-15	0.475171	0.321	0.23	8.22589210132573e-11	Unipolar Brush cells	Plekhb2
Syvn12	3.51485209858474e-15	0.500763	0.299	0.21	8.45075890062729e-11	Unipolar Brush cells	Syvn1
Cmas1	3.52821906711587e-15	0.218085	0.852	0.811	8.48289710306669e-11	Unipolar Brush cells	Cmas
Gm13261	3.7676132933155e-15	1.57577	0.039	0.013	9.05847264111845e-11	Unipolar Brush cells	Gm13261
Gm269541	3.79900647263469e-15	0.910623	0.096	0.048	9.13395126215557e-11	Unipolar Brush cells	Gm26954
Zfp7683	3.84848100584708e-15	0.453872	0.346	0.251	9.25290288235814e-11	Unipolar Brush cells	Zfp768
Spire13	3.89385771131736e-15	0.279769	0.802	0.716	9.36200209532033e-11	Unipolar Brush cells	Spire1
Gm97471	3.8973231257313e-15	2.50484	0.017	0.003	9.37033399119578e-11	Unipolar Brush cells	Gm9747
Spg212	3.97297805184944e-15	0.218708	0.845	0.747	9.55223113006161e-11	Unipolar Brush cells	Spg21
Acot92	4.12945903887967e-15	0.345112	0.475	0.365	9.92845836717839e-11	Unipolar Brush cells	Acot9
Zfp6063	4.31718185766019e-15	0.301114	0.536	0.422	1.03798003403724e-10	Unipolar Brush cells	Zfp606
Fblim12	4.51089755112583e-15	0.270967	0.393	0.285	1.08455509821718e-10	Unipolar Brush cells	Fblim1
Stradb1	4.63284973834596e-15	0.32559	0.479	0.367	1.11387606259052e-10	Unipolar Brush cells	Stradb
Sestd11	4.66471453498296e-15	0.168483	0.837	0.707	1.12153731564595e-10	Unipolar Brush cells	Sestd1
Clcn41	4.79908447043124e-15	0.178738	0.878	0.744	1.15384387922578e-10	Unipolar Brush cells	Clcn4
Praf2	5.12120314900521e-15	0.317573	0.596	0.486	1.23129087311532e-10	Unipolar Brush cells	Praf2
Zfp5601	5.13914141210602e-15	0.275779	0.672	0.558	1.23560376971265e-10	Unipolar Brush cells	Zfp560
Zfp9831	5.14542218882596e-15	0.30193	0.425	0.315	1.23711385685943e-10	Unipolar Brush cells	Zfp983
Plekhh14	5.16613918868741e-15	1.01991	0.077	0.036	1.24209484513611e-10	Unipolar Brush cells	Plekhh1
Jmjd73	5.33699553744255e-15	0.546418	0.259	0.176	1.28317383706731e-10	Unipolar Brush cells	Jmjd7
Ano51	5.3931670877092e-15	1.24138	0.052	0.021	1.29667916289792e-10	Unipolar Brush cells	Ano5
Pdpk11	5.44539841729973e-15	0.226477	0.754	0.642	1.30923714147137e-10	Unipolar Brush cells	Pdpk1
Gm453211	5.60457387148133e-15	0.975303	0.082	0.039	1.34750769592026e-10	Unipolar Brush cells	Gm45321
Pim33	5.8573923645727e-15	0.293138	0.709	0.612	1.40829284621422e-10	Unipolar Brush cells	Pim3
Spryd71	5.90320957284374e-15	0.354476	0.432	0.327	1.41930867759882e-10	Unipolar Brush cells	Spryd7
Atp5l2	5.99574368113312e-15	0.162887	0.992	0.994	1.44155665325484e-10	Unipolar Brush cells	Atp5l
Sdhaf11	6.00011225406932e-15	0.274374	0.658	0.545	1.44260698924589e-10	Unipolar Brush cells	Sdhaf1
Cnr11	6.49693614382842e-15	1.15472	0.49	0.437	1.56205835706067e-10	Unipolar Brush cells	Cnr1
Arrdc12	6.9982151148117e-15	0.633525	0.174	0.106	1.68258086005418e-10	Unipolar Brush cells	Arrdc1
Stat22	7.01516941236984e-15	0.55349	0.219	0.143	1.68665718181608e-10	Unipolar Brush cells	Stat2
Mcts11	7.4029919167238e-15	0.214986	0.856	0.754	1.7799013465379e-10	Unipolar Brush cells	Mcts1
Gm336801	7.54007441100402e-15	1.00647	0.061	0.026	1.8128600906377e-10	Unipolar Brush cells	Gm33680
Prkrip14	7.98258948656942e-15	0.275043	0.614	0.503	1.91925399025588e-10	Unipolar Brush cells	Prkrip1
Mrps18c2	8.09172353339453e-15	0.248523	0.743	0.651	1.94549308913405e-10	Unipolar Brush cells	Mrps18c
Cs3	8.4934095212237e-15	0.235074	0.745	0.63	2.04207045118781e-10	Unipolar Brush cells	Cs
Myh3	8.72508759039843e-15	1.89883	0.025	0.007	2.0977728093595e-10	Unipolar Brush cells	Myh3
Tmem14a	9.11315380684919e-15	0.47636	0.303	0.214	2.19107556978075e-10	Unipolar Brush cells	Tmem14a
Slc12a83	9.22819635333831e-15	1.29826	0.063	0.027	2.21873524923313e-10	Unipolar Brush cells	Slc12a8
Tmem59l1	9.53210008192126e-15	0.272302	0.442	0.328	2.29180282269633e-10	Unipolar Brush cells	Tmem59l
Clasp12	1.02186838267418e-14	0.200933	0.877	0.791	2.45687815246353e-10	Unipolar Brush cells	Clasp1
B230214G05Rik1	1.05716826919274e-14	2.78168	0.013	0.002	2.54174966962011e-10	Unipolar Brush cells	B230214G05Rik
Prcd4	1.07629462809114e-14	1.21509	0.062	0.027	2.58773517431953e-10	Unipolar Brush cells	Prcd
Kcnh81	1.12648311988313e-14	0.147578	0.539	0.404	2.70840336513501e-10	Unipolar Brush cells	Kcnh8
Fam131a	1.13541769265765e-14	0.452656	0.298	0.21	2.7298847584568e-10	Unipolar Brush cells	Fam131a
Pcyt1b	1.15058007565791e-14	0.33951	0.399	0.295	2.76633967590432e-10	Unipolar Brush cells	Pcyt1b
Ergic22	1.15308670725756e-14	0.168859	0.95	0.897	2.77236637025936e-10	Unipolar Brush cells	Ergic2
4833439L19Rik3	1.19509636749463e-14	0.269256	0.68	0.567	2.87337019636734e-10	Unipolar Brush cells	4833439L19Rik
Zfp31	1.23794979828724e-14	0.677677	0.174	0.107	2.97640270002202e-10	Unipolar Brush cells	Zfp3
Smarcd26	1.28004836569743e-14	0.66122	0.195	0.125	3.07762028564632e-10	Unipolar Brush cells	Smarcd2
Habp43	1.28277009870457e-14	0.370069	0.372	0.273	3.0841641483154e-10	Unipolar Brush cells	Habp4
Bnip3l3	1.33386045936158e-14	0.164122	0.984	0.961	3.20700070244305e-10	Unipolar Brush cells	Bnip3l
Apeh3	1.33465416373005e-14	0.595105	0.218	0.143	3.20890900585616e-10	Unipolar Brush cells	Apeh
Ankrd291	1.36238273518932e-14	0.48844	0.241	0.16	3.27557681021567e-10	Unipolar Brush cells	Ankrd29
Hspbp11	1.3651843146562e-14	0.317635	0.534	0.423	3.28231264772789e-10	Unipolar Brush cells	Hspbp1
Gm45875	1.38059790033827e-14	2.73917	0.013	0.002	3.3193715317833e-10	Unipolar Brush cells	Gm45875
Cops33	1.38657447814121e-14	0.189305	0.89	0.802	3.3337410177949e-10	Unipolar Brush cells	Cops3
Paqr72	1.44661797294806e-14	0.889132	0.091	0.046	3.47810359235903e-10	Unipolar Brush cells	Paqr7
Epb41l4b1	1.4789603002425e-14	0.602118	0.205	0.132	3.55586424987303e-10	Unipolar Brush cells	Epb41l4b
Khdrbs13	1.48923279275166e-14	0.142612	0.997	0.985	3.58056240361282e-10	Unipolar Brush cells	Khdrbs1
Ypel42	1.50752555328465e-14	0.731336	0.16	0.096	3.62454368776229e-10	Unipolar Brush cells	Ypel4
Gm106051	1.53543208529598e-14	0.892502	0.127	0.072	3.69163936267713e-10	Unipolar Brush cells	Gm10605
Gm453111	1.53792645649458e-14	1.41816	0.047	0.018	3.69763657934991e-10	Unipolar Brush cells	Gm45311
Tollip1	1.55383216250824e-14	0.388849	0.426	0.327	3.73587866831856e-10	Unipolar Brush cells	Tollip
Prkcb2	1.56343210025325e-14	0.274408	0.432	0.324	3.75895979863889e-10	Unipolar Brush cells	Prkcb
Ankrd461	1.58265610602108e-14	0.278141	0.623	0.51	3.80518007570648e-10	Unipolar Brush cells	Ankrd46
Scyl21	1.59379795062213e-14	0.266657	0.666	0.55	3.83196841268078e-10	Unipolar Brush cells	Scyl2
Ckmt11	1.66872660728264e-14	0.551836	0.203	0.13	4.01211938188965e-10	Unipolar Brush cells	Ckmt1
Mfng4	1.68577995412034e-14	0.517068	0.2	0.128	4.05312074369153e-10	Unipolar Brush cells	Mfng
Adss4	1.70188964765905e-14	0.221645	0.805	0.706	4.09185327986666e-10	Unipolar Brush cells	Adss
Bbs4	1.81644660704261e-14	0.333994	0.476	0.368	4.36728257731255e-10	Unipolar Brush cells	Bbs4
Oprl11	1.83616930604339e-14	0.349858	0.333	0.235	4.41470186252012e-10	Unipolar Brush cells	Oprl1
Bok3	1.86455946943053e-14	0.281542	0.618	0.504	4.48296033235181e-10	Unipolar Brush cells	Bok
Zfp6051	1.88209577537909e-14	0.328138	0.466	0.36	4.52512287274394e-10	Unipolar Brush cells	Zfp605
Elmo24	1.9289161466725e-14	0.459022	0.346	0.255	4.6376930914447e-10	Unipolar Brush cells	Elmo2
Surf22	1.99792725269762e-14	0.311192	0.549	0.44	4.8036164936609e-10	Unipolar Brush cells	Surf2
Btbd102	2.04575220654886e-14	0.19054	0.838	0.716	4.91860203020543e-10	Unipolar Brush cells	Btbd10
Coro72	2.06609441019568e-14	0.586812	0.226	0.15	4.96751079043347e-10	Unipolar Brush cells	Coro7
Psenen6	2.11179362222641e-14	0.20716	0.877	0.805	5.07738540591895e-10	Unipolar Brush cells	Psenen
Galnt132	2.15280033786401e-14	0.261663	0.448	0.342	5.17597785232645e-10	Unipolar Brush cells	Galnt13
Araf1	2.15486500821473e-14	0.199187	0.863	0.767	5.18094193925067e-10	Unipolar Brush cells	Araf
Ciao11	2.25994023367783e-14	0.382435	0.464	0.364	5.43357430383161e-10	Unipolar Brush cells	Ciao1
Pnpo1	2.33381408707006e-14	0.554314	0.167	0.102	5.61118920954255e-10	Unipolar Brush cells	Pnpo
Ppp1r14a4	2.33444450463941e-14	0.895705	0.092	0.047	5.61270492250454e-10	Unipolar Brush cells	Ppp1r14a
Tbce	2.41042056622316e-14	0.227154	0.741	0.617	5.79537416737035e-10	Unipolar Brush cells	Tbce
Coq92	2.44270935446728e-14	0.389173	0.404	0.307	5.87300610094569e-10	Unipolar Brush cells	Coq9
Gtf3c43	2.53476126022332e-14	0.352644	0.462	0.36	6.09432649795494e-10	Unipolar Brush cells	Gtf3c4
Atg4d3	2.63129072995944e-14	0.412082	0.374	0.28	6.32641230204148e-10	Unipolar Brush cells	Atg4d
Cish2	2.69232094838511e-14	0.723956	0.164	0.1	6.47314725620232e-10	Unipolar Brush cells	Cish
Gstm54	2.73799651350328e-14	0.194085	0.831	0.731	6.58296501741595e-10	Unipolar Brush cells	Gstm5
Ppp6r21	2.77365083930251e-14	0.248105	0.615	0.499	6.66868871293502e-10	Unipolar Brush cells	Ppp6r2
Ppip5k21	2.82052373045165e-14	0.216552	0.688	0.567	6.7813852051249e-10	Unipolar Brush cells	Ppip5k2
Pde4a3	2.85326275226366e-14	0.627662	0.179	0.111	6.86009963526753e-10	Unipolar Brush cells	Pde4a
Casp9	2.94833020653804e-14	0.518356	0.231	0.153	7.0886703155794e-10	Unipolar Brush cells	Casp9
Ss18l11	2.97855772704698e-14	0.304862	0.459	0.348	7.16134634313906e-10	Unipolar Brush cells	Ss18l1
Zfp5751	3.13474414710496e-14	0.595345	0.193	0.123	7.53686535288446e-10	Unipolar Brush cells	Zfp575
Traf41	3.15046946656751e-14	0.162977	0.87	0.778	7.57467373846826e-10	Unipolar Brush cells	Traf4
Med102	3.34132138939994e-14	0.201462	0.879	0.806	8.03353901653426e-10	Unipolar Brush cells	Med10
Trib3	3.3474264692013e-14	1.59953	0.037	0.013	8.04821745990068e-10	Unipolar Brush cells	Trib3
C2cd2l1	3.47609844527039e-14	0.503196	0.257	0.175	8.35758349196359e-10	Unipolar Brush cells	C2cd2l
Tecr1	3.61642581704098e-14	0.112975	0.99	0.979	8.69497259191163e-10	Unipolar Brush cells	Tecr
Zfp6292	3.82395130283113e-14	0.566829	0.234	0.157	9.19392611739688e-10	Unipolar Brush cells	Zfp629
Palm31	3.96349376036265e-14	1.09809	0.073	0.034	9.52942804803991e-10	Unipolar Brush cells	Palm3
Lrrc8a2	4.01041105511426e-14	0.352789	0.435	0.335	9.64223129981122e-10	Unipolar Brush cells	Lrrc8a
Hint33	4.04358100985708e-14	0.47209	0.308	0.221	9.72198182199939e-10	Unipolar Brush cells	Hint3
Tmem9b1	4.06104669965526e-14	0.327405	0.498	0.389	9.76397457998113e-10	Unipolar Brush cells	Tmem9b
Tmem621	4.0999525220069e-14	0.661642	0.168	0.104	9.85751584866119e-10	Unipolar Brush cells	Tmem62
Ppp1ca6	4.27064850032289e-14	0.143516	0.979	0.952	1.02679201893263e-09	Unipolar Brush cells	Ppp1ca
Ap1b11	4.34042503729709e-14	0.340025	0.378	0.28	1.04356839171734e-09	Unipolar Brush cells	Ap1b1
Asb151	4.47193238401278e-14	2.81777	0.013	0.002	1.07518670308819e-09	Unipolar Brush cells	Asb15
Dele15	4.48174748971441e-14	0.410896	0.37	0.276	1.07754654895204e-09	Unipolar Brush cells	Dele1
Gm140661	4.48759562996919e-14	0.875394	0.087	0.044	1.07895261731349e-09	Unipolar Brush cells	Gm14066
Cyp11a12	4.50192154753637e-14	1.46023	0.034	0.011	1.08239699767417e-09	Unipolar Brush cells	Cyp11a1
Klhl81	4.52156427922938e-14	0.354028	0.435	0.332	1.08711969965512e-09	Unipolar Brush cells	Klhl8
Armc14	4.5265934502943e-14	0.221582	0.854	0.776	1.08832886325426e-09	Unipolar Brush cells	Armc1
Gm317632	4.78828828701978e-14	0.538361	0.242	0.165	1.15124815284816e-09	Unipolar Brush cells	Gm31763
Nudt101	4.85851865822326e-14	0.243548	0.551	0.435	1.16813364099662e-09	Unipolar Brush cells	Nudt10
Rian2	4.99997813014457e-14	0.1975	0.695	0.574	1.20214474183066e-09	Unipolar Brush cells	Rian
Dpm2	5.0182507447647e-14	0.252998	0.684	0.582	1.20653802656378e-09	Unipolar Brush cells	Dpm2
Ndufb72	5.03514988578437e-14	0.178201	0.954	0.918	1.21060108703914e-09	Unipolar Brush cells	Ndufb7
Ramac3	5.21622618622148e-14	0.196268	0.86	0.789	1.25413726195323e-09	Unipolar Brush cells	Ramac
Tmem163	5.30368951967434e-14	0.51316	0.286	0.207	1.2751660712153e-09	Unipolar Brush cells	Tmem163
Gm100531	5.59223912626871e-14	0.926272	0.102	0.054	1.34454205312879e-09	Unipolar Brush cells	Gm10053
Alg10b3	5.79919941861752e-14	0.295187	0.51	0.404	1.39430151621821e-09	Unipolar Brush cells	Alg10b
Gm135893	5.81699329549948e-14	1.36163	0.054	0.022	1.39857969803694e-09	Unipolar Brush cells	Gm13589
Hcn31	5.98110286074702e-14	0.431014	0.286	0.2	1.43803656080941e-09	Unipolar Brush cells	Hcn3
Gm112503	6.00343649249174e-14	0.390966	0.36	0.266	1.44340623588979e-09	Unipolar Brush cells	Gm11250
Pex16	6.06214631087958e-14	0.417442	0.384	0.29	1.45752183752478e-09	Unipolar Brush cells	Pex16
Gm49179	6.24330462469261e-14	0.621927	0.179	0.113	1.50107773091484e-09	Unipolar Brush cells	Gm49179
Fem1a	6.36283921419051e-14	0.446416	0.303	0.216	1.52981743226782e-09	Unipolar Brush cells	Fem1a
Slc5a73	6.69623151526459e-14	0.482922	0.108	0.058	1.60997494321506e-09	Unipolar Brush cells	Slc5a7
Susd65	6.83520891211059e-14	0.371754	0.544	0.44	1.64338927873875e-09	Unipolar Brush cells	Susd6
Fxyd64	7.24908668375299e-14	0.125431	0.893	0.769	1.74289791137473e-09	Unipolar Brush cells	Fxyd6
Pkd2l2	7.27252064560468e-14	0.722785	0.128	0.073	1.74853213882273e-09	Unipolar Brush cells	Pkd2l2
Men13	7.34852481658014e-14	0.447978	0.377	0.287	1.76680582165036e-09	Unipolar Brush cells	Men1
A930015D03Rik1	7.89539275148504e-14	0.288501	0.533	0.418	1.89828927923955e-09	Unipolar Brush cells	A930015D03Rik
Sema7a3	8.04226787170457e-14	0.247967	0.244	0.162	1.93360246439393e-09	Unipolar Brush cells	Sema7a
Nap1l31	8.0635246340729e-14	0.283357	0.47	0.363	1.93871322777015e-09	Unipolar Brush cells	Nap1l3
Gfod21	8.18970013548058e-14	0.204486	0.746	0.626	1.9690496035736e-09	Unipolar Brush cells	Gfod2
Tmem2401	8.33809657245137e-14	0.355658	0.306	0.215	2.00472855891448e-09	Unipolar Brush cells	Tmem240
Atp6v1b22	8.97935576384154e-14	0.127481	0.893	0.785	2.15890650630042e-09	Unipolar Brush cells	Atp6v1b2
Lsm13	9.65365541465125e-14	0.165465	0.943	0.888	2.3210283713446e-09	Unipolar Brush cells	Lsm1
Gm116591	1.00224336478409e-13	0.583321	0.173	0.108	2.40969372195038e-09	Unipolar Brush cells	Gm11659
Txnrd22	1.01073602254534e-13	0.474913	0.305	0.22	2.43011261900576e-09	Unipolar Brush cells	Txnrd2
Eid21	1.05691397898623e-13	0.190097	0.858	0.75	2.5411382796766e-09	Unipolar Brush cells	Eid2
Tle33	1.07582723418557e-13	0.281633	0.439	0.331	2.58661141915238e-09	Unipolar Brush cells	Tle3
Tfrc3	1.08678407846905e-13	0.258567	0.389	0.289	2.61295495986314e-09	Unipolar Brush cells	Tfrc
Nalcn1	1.09004157869288e-13	0.233677	0.497	0.386	2.62078696765128e-09	Unipolar Brush cells	Nalcn
Gm26713	1.09535624643731e-13	2.74027	0.016	0.003	2.63356502330922e-09	Unipolar Brush cells	Gm26713
Dixdc11	1.15458816425727e-13	0.377357	0.515	0.423	2.77597632332375e-09	Unipolar Brush cells	Dixdc1
Galnt171	1.15632137786425e-13	0.222669	0.453	0.344	2.78014348879903e-09	Unipolar Brush cells	Galnt17
Gm146341	1.17888378917745e-13	0.453433	0.247	0.167	2.83439029431935e-09	Unipolar Brush cells	Gm14634
Fbxl16	1.19494413845753e-13	0.407426	0.356	0.264	2.87300419209343e-09	Unipolar Brush cells	Fbxl16
Ndufaf51	1.22418609247886e-13	0.313174	0.45	0.346	2.94331062214692e-09	Unipolar Brush cells	Ndufaf5
Ddx251	1.30774334100187e-13	0.293911	0.481	0.374	3.14420731477079e-09	Unipolar Brush cells	Ddx25
Ccdc92b1	1.31601981693087e-13	0.685722	0.138	0.081	3.16410644584688e-09	Unipolar Brush cells	Ccdc92b
Dmtn1	1.35371189413731e-13	0.482011	0.215	0.142	3.25472950707433e-09	Unipolar Brush cells	Dmtn
Cngb31	1.35726313395575e-13	2.08061	0.02	0.005	3.2632677529698e-09	Unipolar Brush cells	Cngb3
Dcaf112	1.35850925995357e-13	0.344604	0.467	0.366	3.26626381370636e-09	Unipolar Brush cells	Dcaf11
Slc16a72	1.36811144569754e-13	0.448255	0.25	0.17	3.28935034889061e-09	Unipolar Brush cells	Slc16a7
Wdr373	1.42293281662037e-13	0.266728	0.616	0.506	3.42115737100036e-09	Unipolar Brush cells	Wdr37
Ankrd121	1.45435736443453e-13	0.132653	0.959	0.863	3.49671141130995e-09	Unipolar Brush cells	Ankrd12
Sycp21	1.47058765863887e-13	0.625063	0.142	0.084	3.53573390766545e-09	Unipolar Brush cells	Sycp2
Pdp11	1.53980258077082e-13	0.251198	0.506	0.392	3.70214734494727e-09	Unipolar Brush cells	Pdp1
Cpa2	1.56300517292376e-13	1.08479	0.072	0.034	3.7579333372606e-09	Unipolar Brush cells	Cpa2
Hivep32	1.56480243580856e-13	0.440697	0.384	0.294	3.76225449641453e-09	Unipolar Brush cells	Hivep3
Pogk2	1.56786599917313e-13	0.267188	0.645	0.538	3.76962022181196e-09	Unipolar Brush cells	Pogk
Zfpl1	1.6478323309806e-13	0.287089	0.526	0.421	3.96188327337666e-09	Unipolar Brush cells	Zfpl1
Ago41	1.67456683016821e-13	0.284549	0.454	0.348	4.02616102977342e-09	Unipolar Brush cells	Ago4
Vps724	1.69174296640759e-13	0.191433	0.859	0.767	4.06745761413377e-09	Unipolar Brush cells	Vps72
Slc35b11	1.80292997527269e-13	0.22811	0.779	0.69	4.33478453954812e-09	Unipolar Brush cells	Slc35b1
Zfp511	1.82490524969126e-13	0.654753	0.199	0.131	4.3876196918327e-09	Unipolar Brush cells	Zfp51
Ap3s21	1.83570822731541e-13	0.293713	0.577	0.476	4.41359329093444e-09	Unipolar Brush cells	Ap3s2
Coq10a1	1.86085094696019e-13	0.275903	0.503	0.394	4.47404393177639e-09	Unipolar Brush cells	Coq10a
A330102I10Rik1	1.87119486692594e-13	0.393056	0.22	0.145	4.49891381855004e-09	Unipolar Brush cells	A330102I10Rik
Uprt	1.98935023884032e-13	0.817717	0.105	0.057	4.78299477924377e-09	Unipolar Brush cells	Uprt
Trappc14	2.05488796250204e-13	0.208663	0.833	0.74	4.94056712824365e-09	Unipolar Brush cells	Trappc1
Gm483462	2.12637339209303e-13	2.17419	0.017	0.004	5.11243954660928e-09	Unipolar Brush cells	Gm48346
Prdm102	2.13954035085002e-13	0.288126	0.603	0.492	5.14409686554871e-09	Unipolar Brush cells	Prdm10
Nlgn21	2.18774995256782e-13	0.247681	0.559	0.441	5.26000721095881e-09	Unipolar Brush cells	Nlgn2
Nxph31	2.29642586389079e-13	1.18669	0.053	0.022	5.52129670455264e-09	Unipolar Brush cells	Nxph3
B4galt71	2.49937179753803e-13	0.300521	0.464	0.362	6.00923961282068e-09	Unipolar Brush cells	B4galt7
Hpdl2	2.50218774392218e-13	1.78849	0.027	0.008	6.0160099927121e-09	Unipolar Brush cells	Hpdl
Amph	2.50662885925824e-13	0.162179	0.54	0.414	6.02668776631458e-09	Unipolar Brush cells	Amph
Mpi3	2.52508609363331e-13	0.467834	0.268	0.187	6.07106449492256e-09	Unipolar Brush cells	Mpi
Ripor13	2.52890052343053e-13	0.460376	0.275	0.194	6.08023552848403e-09	Unipolar Brush cells	Ripor1
Lrsam1	2.57934182040789e-13	0.634919	0.175	0.111	6.20151153880668e-09	Unipolar Brush cells	Lrsam1
2900097C17Rik2	2.64424043769044e-13	0.211027	0.862	0.773	6.35754728433913e-09	Unipolar Brush cells	2900097C17Rik
Abcf31	2.73102206251657e-13	0.343245	0.492	0.396	6.56619634490859e-09	Unipolar Brush cells	Abcf3
Gm106422	2.73879269291964e-13	1.48041	0.038	0.013	6.58487927158668e-09	Unipolar Brush cells	Gm10642
Mark33	2.83985011815452e-13	0.186036	0.912	0.843	6.82785163907892e-09	Unipolar Brush cells	Mark3
Gna125	2.89876304037149e-13	0.198934	0.698	0.571	6.96949597796516e-09	Unipolar Brush cells	Gna12
Grtp15	3.02958943589288e-13	0.615289	0.185	0.119	7.28404188071725e-09	Unipolar Brush cells	Grtp1
Ncor14	3.06735246343711e-13	0.141396	0.978	0.961	7.37483552784184e-09	Unipolar Brush cells	Ncor1
Fbxl182	3.14683326087344e-13	0.428071	0.294	0.21	7.56593120911801e-09	Unipolar Brush cells	Fbxl18
Lrrc491	3.1925202410717e-13	0.179359	0.722	0.598	7.6757764156087e-09	Unipolar Brush cells	Lrrc49
Snx322	3.28041432449106e-13	0.404271	0.307	0.22	7.88710016037386e-09	Unipolar Brush cells	Snx32
Ash2l4	3.31714050650087e-13	0.198438	0.805	0.699	7.97540091978004e-09	Unipolar Brush cells	Ash2l
Slc24a52	3.33387661911617e-13	0.234589	0.718	0.607	8.015639555341e-09	Unipolar Brush cells	Slc24a5
Hsdl22	3.39334592775772e-13	0.278336	0.48	0.376	8.15862161410788e-09	Unipolar Brush cells	Hsdl2
Zfp872	3.41147027737036e-13	0.452805	0.297	0.214	8.20219798788155e-09	Unipolar Brush cells	Zfp87
Qser14	3.44085575326195e-13	0.283338	0.633	0.532	8.2728494875677e-09	Unipolar Brush cells	Qser1
Gm49241	3.52635551566163e-13	0.445151	0.321	0.235	8.47841656630525e-09	Unipolar Brush cells	Gm4924
Egln2	3.53868670660771e-13	0.255472	0.717	0.618	8.50806444869691e-09	Unipolar Brush cells	Egln2
Gm143052	3.55049067853296e-13	0.640997	0.17	0.107	8.5364447383968e-09	Unipolar Brush cells	Gm14305
Hivep25	3.58703410808806e-13	0.213632	0.628	0.516	8.62430610607612e-09	Unipolar Brush cells	Hivep2
Akirin11	3.68662237023722e-13	0.161785	0.925	0.856	8.86374616476135e-09	Unipolar Brush cells	Akirin1
Gm38593	3.81466902760636e-13	2.43376	0.014	0.003	9.17160874307397e-09	Unipolar Brush cells	Gm38593
Asic51	3.9489597453113e-13	2.55929	0.012	0.002	9.49448391565196e-09	Unipolar Brush cells	Asic5
Gm499372	4.0075549349878e-13	1.7658	0.026	0.007	9.63536433019117e-09	Unipolar Brush cells	Gm49937
Idnk1	4.19752398238086e-13	0.220448	0.649	0.534	1.00921069108383e-08	Unipolar Brush cells	Idnk
Btbd24	4.1990856540841e-13	0.260049	0.671	0.57	1.00958616381144e-08	Unipolar Brush cells	Btbd2
Atg12	4.20694474171243e-13	0.218463	0.755	0.658	1.01147572424992e-08	Unipolar Brush cells	Atg12
Elob2	4.23640068307415e-13	0.104899	0.999	0.996	1.01855781623152e-08	Unipolar Brush cells	Elob
Rwdd2b	4.2653967519301e-13	0.615904	0.176	0.112	1.02552934106655e-08	Unipolar Brush cells	Rwdd2b
Slc27a31	4.33182889137737e-13	0.445498	0.295	0.212	1.04150162035386e-08	Unipolar Brush cells	Slc27a3
Dohh2	4.33838272488737e-13	0.251681	0.607	0.498	1.04307735854467e-08	Unipolar Brush cells	Dohh
Atp5k3	4.47158199430574e-13	0.234348	0.889	0.841	1.07510245889093e-08	Unipolar Brush cells	Atp5k
Cap14	4.56663909375513e-13	0.186576	0.845	0.764	1.09795703731155e-08	Unipolar Brush cells	Cap1
Usp331	4.60342310979141e-13	0.264941	0.66	0.565	1.10680101828715e-08	Unipolar Brush cells	Usp33
Cars3	4.73976277515478e-13	0.394663	0.392	0.3	1.13958116403046e-08	Unipolar Brush cells	Cars
Gm12976	4.78946072702652e-13	1.63329	0.031	0.01	1.15153004259899e-08	Unipolar Brush cells	Gm12976
A330076H08Rik1	4.8235079947498e-13	0.283516	0.602	0.505	1.15971602717769e-08	Unipolar Brush cells	A330076H08Rik
Nkiras11	4.88983579755747e-13	0.279617	0.552	0.446	1.17566322080674e-08	Unipolar Brush cells	Nkiras1
Camk13	4.96126966837613e-13	0.251126	0.393	0.292	1.19283806636767e-08	Unipolar Brush cells	Camk1
Mcrip11	4.98412002566602e-13	0.156677	0.944	0.903	1.19833197777088e-08	Unipolar Brush cells	Mcrip1
Htatsf13	5.01439058974936e-13	0.24184	0.746	0.653	1.20560992949344e-08	Unipolar Brush cells	Htatsf1
Vapb1	5.07128755038616e-13	0.226164	0.794	0.705	1.21928966573934e-08	Unipolar Brush cells	Vapb
Tbc1d191	5.07580922140686e-13	0.258015	0.567	0.455	1.22037681110285e-08	Unipolar Brush cells	Tbc1d19
Eno1b3	5.09665273193287e-13	0.884543	0.097	0.052	1.22538821633862e-08	Unipolar Brush cells	Eno1b
Ppp1r112	5.29139266890599e-13	0.216206	0.775	0.687	1.27220953938507e-08	Unipolar Brush cells	Ppp1r11
Gm32005	5.35015788457307e-13	1.72778	0.026	0.008	1.2863384601879e-08	Unipolar Brush cells	Gm32005
Rabif	5.35501447153618e-13	0.274148	0.526	0.419	1.28750612939144e-08	Unipolar Brush cells	Rabif
Gm17484	5.40206201949381e-13	0.510043	0.211	0.14	1.2988177713469e-08	Unipolar Brush cells	Gm17484
Gm31727	5.56130231402422e-13	2.12633	0.013	0.002	1.33710391536084e-08	Unipolar Brush cells	Gm31727
Flywch22	5.67977793131833e-13	0.298153	0.419	0.321	1.36558900802687e-08	Unipolar Brush cells	Flywch2
Crtam1	5.68325224349466e-13	1.66368	0.027	0.008	1.36642433690342e-08	Unipolar Brush cells	Crtam
D6Wsu163e1	5.69981964906133e-13	0.491783	0.249	0.172	1.37040763822382e-08	Unipolar Brush cells	D6Wsu163e
Rbm410	5.73899097656545e-13	0.187275	0.833	0.734	1.37982560049563e-08	Unipolar Brush cells	Rbm4
Rassf62	6.02014477617252e-13	2.32523	0.015	0.003	1.44742340853516e-08	Unipolar Brush cells	Rassf6
Pkn15	6.06232966113994e-13	0.345767	0.372	0.279	1.45756592042788e-08	Unipolar Brush cells	Pkn1
Ebpl5	6.09222955439146e-13	0.203539	0.639	0.521	1.46475475176234e-08	Unipolar Brush cells	Ebpl
Gm171671	6.1383699641476e-13	0.820798	0.116	0.067	1.47584829048001e-08	Unipolar Brush cells	Gm17167
Lhfpl31	6.28552115752065e-13	0.981718	0.252	0.178	1.51122785190269e-08	Unipolar Brush cells	Lhfpl3
Smim124	6.56069872025975e-13	0.324863	0.469	0.373	1.57738879331205e-08	Unipolar Brush cells	Smim12
Zbtb224	6.69293317762678e-13	0.405817	0.317	0.231	1.60918192389681e-08	Unipolar Brush cells	Zbtb22
Fnta2	6.88936965664643e-13	0.198337	0.805	0.724	1.6564111465475e-08	Unipolar Brush cells	Fnta
4921534H16Rik2	6.91032669520482e-13	0.49852	0.195	0.127	1.6614498473281e-08	Unipolar Brush cells	4921534H16Rik
Macrod2os11	6.91269931999079e-13	0.624246	0.147	0.089	1.66202029750538e-08	Unipolar Brush cells	Macrod2os1
Gmfb	7.00262716005231e-13	0.235536	0.741	0.636	1.68364164809138e-08	Unipolar Brush cells	Gmfb
Nmnat21	7.00336651954311e-13	0.165248	0.704	0.564	1.68381941229375e-08	Unipolar Brush cells	Nmnat2
Vps33a1	7.08736259837548e-13	0.353599	0.371	0.278	1.70401458952742e-08	Unipolar Brush cells	Vps33a
Itprid25	7.12425094591641e-13	0.445173	0.206	0.136	1.71288365492668e-08	Unipolar Brush cells	Itprid2
Grid12	7.26475806720178e-13	0.109188	0.455	0.343	1.74666578209732e-08	Unipolar Brush cells	Grid1
Synrg2	7.61233733481853e-13	0.214284	0.688	0.577	1.83023426541042e-08	Unipolar Brush cells	Synrg
Myh141	7.63659960778634e-13	0.975124	0.054	0.023	1.83606764370007e-08	Unipolar Brush cells	Myh14
Sh3bp5l2	7.67793746529975e-13	0.411498	0.358	0.27	1.84600650478202e-08	Unipolar Brush cells	Sh3bp5l
Ctnna2	7.75252734749103e-13	0.150854	0.998	0.953	1.86394015015727e-08	Unipolar Brush cells	Ctnna2
Ppp1r13b2	7.78550086284969e-13	0.251011	0.492	0.384	1.87186797245495e-08	Unipolar Brush cells	Ppp1r13b
Cuedc21	7.91014411011723e-13	0.150074	0.93	0.89	1.90183594839549e-08	Unipolar Brush cells	Cuedc2
Rap2a2	7.9296338222972e-13	0.202013	0.738	0.632	1.90652185989492e-08	Unipolar Brush cells	Rap2a
Wrap733	8.17081912683011e-13	0.40585	0.445	0.356	1.96451004266376e-08	Unipolar Brush cells	Wrap73
Asphd21	8.35871148306594e-13	0.242353	0.508	0.398	2.00968500187354e-08	Unipolar Brush cells	Asphd2
Acvr1b1	8.52789215716639e-13	0.37465	0.361	0.269	2.05036111134752e-08	Unipolar Brush cells	Acvr1b
Gm324321	8.67534595465598e-13	2.27995	0.018	0.004	2.08581342787794e-08	Unipolar Brush cells	Gm32432
Paip2b2	9.02275359170574e-13	0.302521	0.441	0.341	2.16934064605381e-08	Unipolar Brush cells	Paip2b
Cngb11	9.33076943471268e-13	2.00667	0.024	0.007	2.24339689518797e-08	Unipolar Brush cells	Cngb1
Ick2	9.60179367315469e-13	0.238512	0.652	0.536	2.30855925283658e-08	Unipolar Brush cells	Ick
Rab351	1.02008290573449e-12	0.271841	0.585	0.484	2.45258533025743e-08	Unipolar Brush cells	Rab35
Gpr893	1.05307145807864e-12	0.359544	0.411	0.318	2.53189970665847e-08	Unipolar Brush cells	Gpr89
Tmem56	1.06020738131341e-12	0.95053	0.079	0.04	2.54905660689183e-08	Unipolar Brush cells	Tmem56
Arfip21	1.0665562093691e-12	0.298612	0.552	0.457	2.56432109418612e-08	Unipolar Brush cells	Arfip2
Flywch11	1.07364452995124e-12	0.24008	0.649	0.546	2.58136354336176e-08	Unipolar Brush cells	Flywch1
Dlat3	1.14273582656626e-12	0.272299	0.582	0.483	2.74747974781326e-08	Unipolar Brush cells	Dlat
Prkag14	1.14284509198805e-12	0.267678	0.551	0.447	2.74774245466688e-08	Unipolar Brush cells	Prkag1
Commd92	1.18216836361493e-12	0.28148	0.625	0.535	2.84228739663938e-08	Unipolar Brush cells	Commd9
Arpc42	1.1867921396061e-12	0.175729	0.812	0.717	2.85340434125494e-08	Unipolar Brush cells	Arpc4
St8sia22	1.19293726089462e-12	0.176265	0.849	0.72	2.86817905636894e-08	Unipolar Brush cells	St8sia2
Tysnd14	1.21690942459374e-12	0.350583	0.386	0.293	2.92581532955073e-08	Unipolar Brush cells	Tysnd1
Slc7a142	1.22734371631748e-12	0.260128	0.347	0.252	2.95090249714212e-08	Unipolar Brush cells	Slc7a14
Dolpp1	1.27384677699646e-12	0.378545	0.36	0.271	3.0627098059326e-08	Unipolar Brush cells	Dolpp1
Gm35121	1.34622148864348e-12	1.11744	0.067	0.032	3.23672032514552e-08	Unipolar Brush cells	Gm3512
Ddx313	1.36961911081456e-12	0.441944	0.294	0.213	3.29297522813145e-08	Unipolar Brush cells	Ddx31
Usp301	1.40958937891946e-12	0.466648	0.27	0.192	3.38907574373606e-08	Unipolar Brush cells	Usp30
Slc26a9	1.41763217561644e-12	2.76133	0.01	0.002	3.4084130398346e-08	Unipolar Brush cells	Slc26a9
Cd1631	1.45094692721789e-12	1.45923	0.016	0.003	3.48851169710997e-08	Unipolar Brush cells	Cd163
Styk12	1.45773034369079e-12	0.989492	0.068	0.033	3.50482106533577e-08	Unipolar Brush cells	Styk1
Smim261	1.52864460324725e-12	0.266989	0.559	0.456	3.67532021958737e-08	Unipolar Brush cells	Smim26
Lsamp1	1.53523915110548e-12	0.134906	0.861	0.837	3.69117549100291e-08	Unipolar Brush cells	Lsamp
Psmc24	1.54793560781557e-12	0.183893	0.878	0.812	3.72170158187099e-08	Unipolar Brush cells	Psmc2
Mapk63	1.62338282561843e-12	0.194309	0.796	0.682	3.90309932763439e-08	Unipolar Brush cells	Mapk6
Vash12	1.63806902967981e-12	0.468448	0.23	0.157	3.93840936805917e-08	Unipolar Brush cells	Vash1
Sfrp12	1.64317938811066e-12	1.22183	0.25	0.184	3.95069620283447e-08	Unipolar Brush cells	Sfrp1
Gm47210	1.66333094031928e-12	1.17017	0.056	0.025	3.99914657980965e-08	Unipolar Brush cells	Gm47210
Selenoi1	1.66919417018363e-12	0.245374	0.536	0.427	4.01324354337251e-08	Unipolar Brush cells	Selenoi
Sgta	1.67724717819016e-12	0.168892	0.876	0.797	4.0326053905226e-08	Unipolar Brush cells	Sgta
Atp2b46	1.69028523977223e-12	0.362734	0.347	0.258	4.06395280198436e-08	Unipolar Brush cells	Atp2b4
Mapk1ip1	1.71758306815727e-12	0.497603	0.27	0.193	4.12958497077052e-08	Unipolar Brush cells	Mapk1ip1
Zmat54	1.75180042976661e-12	0.290151	0.515	0.417	4.21185377328785e-08	Unipolar Brush cells	Zmat5
F2r2	1.8017801990066e-12	0.196341	0.556	0.447	4.33202013247158e-08	Unipolar Brush cells	F2r
Kdm5b1	1.8716345749354e-12	0.141085	0.967	0.908	4.49997100851718e-08	Unipolar Brush cells	Kdm5b
Sdhaf2	1.8961246105209e-12	0.277695	0.535	0.431	4.55885240107539e-08	Unipolar Brush cells	Sdhaf2
Gm41192	1.9078829498913e-12	1.70089	0.028	0.009	4.58712297642364e-08	Unipolar Brush cells	Gm41192
Zfand66	1.91971514177459e-12	0.160119	0.928	0.863	4.61557111536864e-08	Unipolar Brush cells	Zfand6
Ankrd34b1	1.96995984331926e-12	1.12821	0.059	0.027	4.7363744512925e-08	Unipolar Brush cells	Ankrd34b
Tmem126b3	1.98816549448453e-12	0.378511	0.348	0.26	4.78014629838916e-08	Unipolar Brush cells	Tmem126b
Il23a1	2.07226726357332e-12	1.99253	0.019	0.005	4.98235218180933e-08	Unipolar Brush cells	Il23a
Zfp95	2.07852744882783e-12	0.374862	0.302	0.218	4.99740354521675e-08	Unipolar Brush cells	Zfp9
Atp13a22	2.0989130347538e-12	0.231799	0.594	0.482	5.04641660945855e-08	Unipolar Brush cells	Atp13a2
Plcg11	2.10818956186339e-12	0.314633	0.444	0.349	5.06872016358814e-08	Unipolar Brush cells	Plcg1
Bhlha9	2.13963672467938e-12	1.78651	0.023	0.006	5.14432857714663e-08	Unipolar Brush cells	Bhlha9
Ppp2r3c3	2.14944484168552e-12	0.250882	0.621	0.515	5.1679102328645e-08	Unipolar Brush cells	Ppp2r3c
Zscan23	2.19411626035529e-12	0.319251	0.376	0.281	5.27531372477223e-08	Unipolar Brush cells	Zscan2
Ptpn51	2.40651850944173e-12	0.183422	0.54	0.419	5.78599245225075e-08	Unipolar Brush cells	Ptpn5
Lars6	2.49927685615153e-12	0.223273	0.746	0.643	6.00901134524513e-08	Unipolar Brush cells	Lars
Lrrc72	2.55909906694833e-12	0.108593	0.759	0.627	6.15284188666387e-08	Unipolar Brush cells	Lrrc7
Raver23	2.61300602591878e-12	0.469156	0.244	0.17	6.28245038811653e-08	Unipolar Brush cells	Raver2
Ndufs11	2.64495816100832e-12	0.221023	0.74	0.65	6.35927290651232e-08	Unipolar Brush cells	Ndufs1
Gm13205	2.66528646356334e-12	0.96334	0.077	0.039	6.40814824434534e-08	Unipolar Brush cells	Gm13205
Prpf38a3	2.71435603285461e-12	0.188597	0.815	0.724	6.52612620979234e-08	Unipolar Brush cells	Prpf38a
Ap1s33	2.85484414890728e-12	1.24591	0.05	0.021	6.86390178721778e-08	Unipolar Brush cells	Ap1s3
Me32	2.89837286679988e-12	0.570258	0.119	0.068	6.96855788364695e-08	Unipolar Brush cells	Me3
Smim10l2a1	2.92075293688625e-12	0.451981	0.222	0.15	7.02236628615562e-08	Unipolar Brush cells	Smim10l2a
Tada2b	2.94609615855719e-12	0.461445	0.278	0.201	7.08329899401905e-08	Unipolar Brush cells	Tada2b
Gm440261	2.97681296808695e-12	1.60263	0.029	0.009	7.15715141917145e-08	Unipolar Brush cells	Gm44026
Wnt9b	2.98653679848503e-12	1.99794	0.019	0.005	7.18053042459756e-08	Unipolar Brush cells	Wnt9b
Gm193911	3.03547234989638e-12	1.13259	0.056	0.025	7.29818617085586e-08	Unipolar Brush cells	Gm19391
Gm49654	3.08950571663203e-12	1.2942	0.044	0.018	7.42809859449839e-08	Unipolar Brush cells	Gm49654
Uba51	3.25338319668593e-12	0.221649	0.78	0.701	7.82210921979197e-08	Unipolar Brush cells	Uba5
Rorc3	3.27808700749135e-12	2.33689	0.016	0.004	7.88150459211146e-08	Unipolar Brush cells	Rorc
Etaa13	3.2841267048036e-12	0.240807	0.453	0.352	7.89602583635931e-08	Unipolar Brush cells	Etaa1
Dyrk22	3.35309059029123e-12	0.325779	0.562	0.472	8.06183570623721e-08	Unipolar Brush cells	Dyrk2
Gm36677	3.36723643761432e-12	1.73917	0.025	0.008	8.0958465669561e-08	Unipolar Brush cells	Gm36677
Coq52	3.48599886605528e-12	0.242844	0.575	0.469	8.38138707365671e-08	Unipolar Brush cells	Coq5
Tom1l21	3.50035734504696e-12	0.247634	0.547	0.441	8.41590916469642e-08	Unipolar Brush cells	Tom1l2
Nrl1	3.79059631716817e-12	1.88532	0.02	0.005	9.11373072536742e-08	Unipolar Brush cells	Nrl
Rab181	3.86108298243151e-12	0.157391	0.93	0.882	9.28320181466009e-08	Unipolar Brush cells	Rab18
Bod11	3.93227841342363e-12	0.161531	0.961	0.905	9.45437698939444e-08	Unipolar Brush cells	Bod1
Faxc2	4.0369826115043e-12	0.252505	0.462	0.358	9.70611729283979e-08	Unipolar Brush cells	Faxc
Gnb51	4.1398338298936e-12	0.26683	0.607	0.507	9.95340247721318e-08	Unipolar Brush cells	Gnb5
Tmem823	4.17225695581259e-12	2.13455	0.019	0.005	1.00313573988602e-07	Unipolar Brush cells	Tmem82
Rtbdn1	4.27266007186964e-12	1.23635	0.05	0.022	1.02727566107962e-07	Unipolar Brush cells	Rtbdn
Daglb2	4.33905852902836e-12	0.400007	0.306	0.224	1.04323984213429e-07	Unipolar Brush cells	Daglb
Slc35d28	4.4304648706814e-12	1.07941	0.105	0.06	1.06521666885793e-07	Unipolar Brush cells	Slc35d2
Sar1b3	4.56258392868458e-12	0.155456	0.937	0.897	1.09698205397363e-07	Unipolar Brush cells	Sar1b
Gba21	4.61448589262978e-12	0.415084	0.287	0.208	1.10946084316498e-07	Unipolar Brush cells	Gba2
1810026B05Rik1	4.6875999859622e-12	0.229456	0.925	0.899	1.12703966462489e-07	Unipolar Brush cells	1810026B05Rik
Aldh1a31	4.99410811283758e-12	1.42253	0.035	0.013	1.20073341356954e-07	Unipolar Brush cells	Aldh1a3
Lzts13	5.02346175849403e-12	0.132424	0.515	0.398	1.20779091059472e-07	Unipolar Brush cells	Lzts1
Arfgef13	5.07534943126694e-12	0.238114	0.727	0.629	1.22026626375951e-07	Unipolar Brush cells	Arfgef1
Gpr751	5.11134445509905e-12	1.11353	0.058	0.026	1.22892054733946e-07	Unipolar Brush cells	Gpr75
Rnf1811	5.15433627036075e-12	0.260811	0.521	0.426	1.23925706948283e-07	Unipolar Brush cells	Rnf181
Pnck1	5.25216593132893e-12	0.306841	0.467	0.372	1.26277825486942e-07	Unipolar Brush cells	Pnck
Psme33	5.27422242759493e-12	0.260385	0.508	0.405	1.26808129826665e-07	Unipolar Brush cells	Psme3
Ilvbl2	5.50174192822114e-12	0.346932	0.386	0.297	1.32278381180221e-07	Unipolar Brush cells	Ilvbl
Madd1	5.55024836796403e-12	0.359183	0.365	0.278	1.33444621510959e-07	Unipolar Brush cells	Madd
Mapk8ip3	5.56279341183052e-12	0.248777	0.574	0.466	1.33746242000641e-07	Unipolar Brush cells	Mapk8ip3
Armcx22	5.93750789445428e-12	0.233184	0.664	0.559	1.42755502306364e-07	Unipolar Brush cells	Armcx2
Zyx4	6.1186310282603e-12	0.294564	0.34	0.253	1.47110245812462e-07	Unipolar Brush cells	Zyx
Krtcap26	6.24096265291839e-12	0.149496	0.935	0.886	1.50051465064117e-07	Unipolar Brush cells	Krtcap2
Xkr61	6.35275157599098e-12	0.146953	0.737	0.607	1.52739206141551e-07	Unipolar Brush cells	Xkr6
Kdm1b	6.50270595699241e-12	0.4117	0.272	0.194	1.56344559323968e-07	Unipolar Brush cells	Kdm1b
1810013L24Rik2	6.53143573307251e-12	0.234361	0.715	0.611	1.57035309330262e-07	Unipolar Brush cells	1810013L24Rik
Fam189b1	6.69999161586697e-12	0.453372	0.251	0.177	1.61087898420289e-07	Unipolar Brush cells	Fam189b
Zfp6631	6.82343412253925e-12	0.651672	0.116	0.068	1.64055826608211e-07	Unipolar Brush cells	Zfp663
Ppib6	6.89361729479716e-12	0.102635	0.998	0.99	1.65743240618808e-07	Unipolar Brush cells	Ppib
T21	7.13383761488195e-12	0.614254	0.153	0.097	1.71518857774607e-07	Unipolar Brush cells	T2
Gm428542	7.39873153536664e-12	1.70584	0.024	0.007	1.7788770230482e-07	Unipolar Brush cells	Gm42854
Eif2b33	7.91524195604427e-12	0.239776	0.605	0.498	1.90306162349172e-07	Unipolar Brush cells	Eif2b3
Hypk1	8.10242123289937e-12	0.251838	0.709	0.633	1.94806513702599e-07	Unipolar Brush cells	Hypk
Chrnb21	8.10639560485353e-12	0.535406	0.187	0.124	1.94902069527493e-07	Unipolar Brush cells	Chrnb2
Gm438472	8.51052112061467e-12	1.17307	0.051	0.022	2.04618459302939e-07	Unipolar Brush cells	Gm43847
Gpr82	8.98996273983522e-12	1.22653	0.047	0.02	2.16145674153858e-07	Unipolar Brush cells	Gpr82
Tesk11	9.14074729783908e-12	0.318482	0.422	0.331	2.19770987281945e-07	Unipolar Brush cells	Tesk1
4933436I20Rik	9.19445829487312e-12	0.734578	0.08	0.042	2.21062360783634e-07	Unipolar Brush cells	4933436I20Rik
Aph1b	9.29809351481067e-12	0.353876	0.322	0.238	2.23554062376593e-07	Unipolar Brush cells	Aph1b
Mfap32	9.49546066650123e-12	0.227479	0.709	0.608	2.28299360804689e-07	Unipolar Brush cells	Mfap3
Mmp284	1.01008799541786e-11	0.858736	0.059	0.028	2.42855456738316e-07	Unipolar Brush cells	Mmp28
Scamp51	1.02471054825908e-11	0.203248	0.582	0.463	2.46371157117931e-07	Unipolar Brush cells	Scamp5
Cdh232	1.02820157970357e-11	1.15162	0.037	0.014	2.4721050580813e-07	Unipolar Brush cells	Cdh23
L3hypdh2	1.02933836373923e-11	0.41737	0.266	0.19	2.47483822793823e-07	Unipolar Brush cells	L3hypdh
Smpd12	1.05378856639435e-11	0.283793	0.391	0.298	2.53362385018193e-07	Unipolar Brush cells	Smpd1
Rnf101	1.13989924434248e-11	0.148325	0.936	0.899	2.74065975317262e-07	Unipolar Brush cells	Rnf10
Zfp316	1.14659901904066e-11	0.384581	0.306	0.225	2.75676802147947e-07	Unipolar Brush cells	Zfp316
Slc9a61	1.15887613702252e-11	0.244338	0.445	0.343	2.78628589624324e-07	Unipolar Brush cells	Slc9a6
Zfp1202	1.18897187045056e-11	0.415076	0.282	0.205	2.85864506812428e-07	Unipolar Brush cells	Zfp120
Zfp9402	1.19738225994217e-11	0.490094	0.232	0.162	2.87886616757897e-07	Unipolar Brush cells	Zfp940
Eif2s3x3	1.22784646879167e-11	0.185344	0.773	0.676	2.95211126491581e-07	Unipolar Brush cells	Eif2s3x
B3gat31	1.26752623730328e-11	0.241114	0.692	0.603	3.04751333234827e-07	Unipolar Brush cells	B3gat3
Stk32b1	1.3054415298966e-11	0.35479	0.313	0.231	3.13867307033039e-07	Unipolar Brush cells	Stk32b
Atg4b2	1.31392645830152e-11	0.21869	0.559	0.453	3.15907338369434e-07	Unipolar Brush cells	Atg4b
Txndc93	1.31526253865295e-11	0.173523	0.916	0.855	3.16228572168329e-07	Unipolar Brush cells	Txndc9
Zfp7071	1.36568777160932e-11	0.512889	0.216	0.149	3.2835231092803e-07	Unipolar Brush cells	Zfp707
Zfp518b1	1.39069396979946e-11	0.308964	0.408	0.317	3.34364551158885e-07	Unipolar Brush cells	Zfp518b
Gm16278	1.40677462935972e-11	1.01779	0.075	0.039	3.38230824136958e-07	Unipolar Brush cells	Gm16278
Lbr7	1.4242823682567e-11	0.459109	0.333	0.254	3.42440209799958e-07	Unipolar Brush cells	Lbr
St3gal3	1.45026825113818e-11	0.287472	0.536	0.441	3.48687995621153e-07	Unipolar Brush cells	St3gal3
Trappc51	1.47521311724973e-11	0.229478	0.687	0.6	3.54685489780354e-07	Unipolar Brush cells	Trappc5
2610035D17Rik3	1.47750256653239e-11	0.351989	0.342	0.257	3.55235942071382e-07	Unipolar Brush cells	2610035D17Rik
Pink1	1.481453210346e-11	0.27817	0.508	0.414	3.56185795363489e-07	Unipolar Brush cells	Pink1
Gm280553	1.49099755825909e-11	0.650117	0.081	0.042	3.58480542932233e-07	Unipolar Brush cells	Gm28055
BC0340901	1.4941891052226e-11	0.609801	0.119	0.07	3.59247886568671e-07	Unipolar Brush cells	BC034090
Ptprr1	1.49932914202438e-11	0.277912	0.284	0.203	3.60483705616922e-07	Unipolar Brush cells	Ptprr
Sirt71	1.51102500655142e-11	0.36099	0.374	0.289	3.63295742325158e-07	Unipolar Brush cells	Sirt7
Gm20300	1.52170322700543e-11	0.657134	0.125	0.075	3.65863106868915e-07	Unipolar Brush cells	Gm20300
Spast2	1.55128045053256e-11	0.150469	0.897	0.813	3.72974358721544e-07	Unipolar Brush cells	Spast
Cog22	1.55288872978902e-11	0.47626	0.279	0.205	3.73361037303174e-07	Unipolar Brush cells	Cog2
Ahdc12	1.61981793123728e-11	0.241469	0.569	0.462	3.89452825207379e-07	Unipolar Brush cells	Ahdc1
Mrpl393	1.63238991012044e-11	0.322364	0.487	0.397	3.92475506090256e-07	Unipolar Brush cells	Mrpl39
Mfn21	1.64472732049289e-11	0.325156	0.455	0.365	3.95441789666106e-07	Unipolar Brush cells	Mfn2
Nos1ap2	1.65587961562181e-11	0.196244	0.367	0.275	3.98123135983953e-07	Unipolar Brush cells	Nos1ap
Kcnip34	1.66918158616642e-11	0.808807	0.151	0.097	4.01321328761992e-07	Unipolar Brush cells	Kcnip3
Pcdhb22	1.752178518465e-11	0.795908	0.097	0.054	4.2127628119454e-07	Unipolar Brush cells	Pcdhb22
D830030K20Rik1	1.77935271742257e-11	1.2986	0.084	0.045	4.27809773849907e-07	Unipolar Brush cells	D830030K20Rik
Plpp63	1.79292193311406e-11	0.627521	0.151	0.096	4.31072220378614e-07	Unipolar Brush cells	Plpp6
Thap71	1.8315405877949e-11	0.289111	0.428	0.335	4.40357303523527e-07	Unipolar Brush cells	Thap7
Gm83781	1.8697186556805e-11	2.5787	0.011	0.002	4.49536456385263e-07	Unipolar Brush cells	Gm8378
Rec82	2.0271926013024e-11	1.5219	0.033	0.012	4.87397917131135e-07	Unipolar Brush cells	Rec8
Tmco32	2.08674279840421e-11	0.280256	0.481	0.383	5.01715571020324e-07	Unipolar Brush cells	Tmco3
Snf81	2.10470938966688e-11	0.196619	0.842	0.762	5.06035278557609e-07	Unipolar Brush cells	Snf8
Acyp11	2.11415378990274e-11	0.201777	0.566	0.473	5.08305995706316e-07	Unipolar Brush cells	Acyp1
Mrap21	2.12264216431504e-11	1.98726	0.042	0.017	5.10346855566265e-07	Unipolar Brush cells	Mrap2
Nfrkb2	2.2429763217162e-11	0.28988	0.55	0.462	5.39278797030226e-07	Unipolar Brush cells	Nfrkb
Impact2	2.2602766802388e-11	0.213687	0.566	0.464	5.43438322229816e-07	Unipolar Brush cells	Impact
G6pdx2	2.30698588783016e-11	0.426418	0.245	0.173	5.54668617011004e-07	Unipolar Brush cells	G6pdx
Tpm35	2.34995801484687e-11	0.114003	0.96	0.933	5.65000405509633e-07	Unipolar Brush cells	Tpm3
Mob3a2	2.36126909856952e-11	0.468202	0.249	0.178	5.67719929369069e-07	Unipolar Brush cells	Mob3a
Lrrfip21	2.37840871705766e-11	0.198101	0.711	0.608	5.71840807842173e-07	Unipolar Brush cells	Lrrfip2
Zfyve191	2.44304734804712e-11	0.376354	0.328	0.247	5.87381873890968e-07	Unipolar Brush cells	Zfyve19
Slc30a91	2.44756604457032e-11	0.194616	0.722	0.625	5.88468304096043e-07	Unipolar Brush cells	Slc30a9
Repin13	2.50084339962449e-11	0.599553	0.184	0.124	6.01277778571717e-07	Unipolar Brush cells	Repin1
Gm137481	2.50340932720631e-11	0.804671	0.103	0.059	6.01894704540214e-07	Unipolar Brush cells	Gm13748
Gm26673	2.544089326277e-11	1.77425	0.022	0.007	6.11675396716779e-07	Unipolar Brush cells	Gm26673
Mirg2	2.56534355000344e-11	0.573408	0.157	0.101	6.16785549727326e-07	Unipolar Brush cells	Mirg
Ddx282	2.58509557812155e-11	0.40019	0.293	0.215	6.21534529847765e-07	Unipolar Brush cells	Ddx28
Map103	2.60344674450429e-11	0.879916	0.082	0.044	6.25946700781166e-07	Unipolar Brush cells	Map10
Dapk32	2.61093710549811e-11	0.252151	0.584	0.488	6.2774760827491e-07	Unipolar Brush cells	Dapk3
Atp6v1a3	2.61513718548342e-11	0.126277	0.829	0.744	6.28757433505778e-07	Unipolar Brush cells	Atp6v1a
Stard93	2.66332795342904e-11	0.332642	0.331	0.248	6.40343939842945e-07	Unipolar Brush cells	Stard9
Zdhhc172	2.68088622679726e-11	0.202186	0.734	0.625	6.44565475508865e-07	Unipolar Brush cells	Zdhhc17
Nck24	2.76104431137473e-11	0.261885	0.626	0.53	6.63837883783827e-07	Unipolar Brush cells	Nck2
Epg51	2.81245649780662e-11	0.563121	0.176	0.116	6.76198915767645e-07	Unipolar Brush cells	Epg5
Zfp9942	2.85700057257781e-11	0.572064	0.189	0.127	6.86908647664882e-07	Unipolar Brush cells	Zfp994
B4galt3	3.03244479380428e-11	0.284261	0.511	0.417	7.29090701774362e-07	Unipolar Brush cells	B4galt3
Ndufb83	3.08191376432433e-11	0.163859	0.984	0.983	7.40984526356498e-07	Unipolar Brush cells	Ndufb8
Bnc12	3.12172206681277e-11	1.75953	0.025	0.008	7.50555636523794e-07	Unipolar Brush cells	Bnc1
Rbm15b3	3.15839907934154e-11	0.226518	0.648	0.547	7.59373890646086e-07	Unipolar Brush cells	Rbm15b
Rab30	3.17116842514029e-11	0.12959	0.593	0.475	7.62444024456479e-07	Unipolar Brush cells	Rab30
0610010F05Rik1	3.18847233274517e-11	0.143727	0.868	0.754	7.66604402961922e-07	Unipolar Brush cells	0610010F05Rik
Bax	3.28932427647052e-11	0.108512	0.992	0.979	7.90852235791808e-07	Unipolar Brush cells	Bax
Mfsd17	3.31054276998531e-11	0.199745	0.402	0.31	7.95953798187568e-07	Unipolar Brush cells	Mfsd1
H132	3.31452243527452e-11	0.169267	0.888	0.815	7.96910629113053e-07	Unipolar Brush cells	H13
Srrd2	3.31634635107718e-11	0.348592	0.372	0.288	7.97349153189487e-07	Unipolar Brush cells	Srrd
Gm49695	3.38560427586164e-11	2.20243	0.015	0.003	8.14000836045414e-07	Unipolar Brush cells	Gm49695
Gm59142	3.39611652467308e-11	0.506581	0.213	0.147	8.16528296027148e-07	Unipolar Brush cells	Gm5914
Hars1	3.76236753176334e-11	0.222696	0.724	0.65	9.04586025661861e-07	Unipolar Brush cells	Hars
Tbcc2	3.78961249786452e-11	0.224205	0.596	0.491	9.11136532861568e-07	Unipolar Brush cells	Tbcc
Cdhr12	3.88859434502102e-11	0.914119	0.054	0.025	9.34934738373405e-07	Unipolar Brush cells	Cdhr1
Mapkapk35	3.92842105860896e-11	1.03934	0.061	0.029	9.44510275121351e-07	Unipolar Brush cells	Mapkapk3
Exoc32	3.93501435070178e-11	0.152819	0.923	0.874	9.46095500339229e-07	Unipolar Brush cells	Exoc3
Zfp613	3.96839053095633e-11	0.448068	0.292	0.218	9.5412013535783e-07	Unipolar Brush cells	Zfp61
Alg53	4.00932146880159e-11	0.28104	0.524	0.434	9.63961160743966e-07	Unipolar Brush cells	Alg5
Fra10ac13	4.01789229508878e-11	0.218323	0.593	0.491	9.66021844508196e-07	Unipolar Brush cells	Fra10ac1
Nfyb3	4.05077887249237e-11	0.203894	0.798	0.725	9.73928764313341e-07	Unipolar Brush cells	Nfyb
Cdhr2	4.10384040965944e-11	1.96427	0.017	0.004	9.8668634969442e-07	Unipolar Brush cells	Cdhr2
Epha101	4.19138417526464e-11	0.464424	0.129	0.078	1.00773449725888e-06	Unipolar Brush cells	Epha10
Gdap21	4.25563805863054e-11	0.411346	0.312	0.235	1.02318305843654e-06	Unipolar Brush cells	Gdap2
Scarb23	4.2625185926228e-11	0.211459	0.541	0.44	1.0248373452243e-06	Unipolar Brush cells	Scarb2
4933406I18Rik2	4.28702155648795e-11	0.37276	0.24	0.169	1.0307285928264e-06	Unipolar Brush cells	4933406I18Rik
Filip15	4.28733895156957e-11	0.591446	0.128	0.079	1.03080490412587e-06	Unipolar Brush cells	Filip1
Ndufb33	4.32573034800378e-11	0.166462	0.875	0.828	1.04003534757055e-06	Unipolar Brush cells	Ndufb3
Mfap1b1	4.52594694164807e-11	0.256076	0.541	0.443	1.08817342318045e-06	Unipolar Brush cells	Mfap1b
Dmap12	4.58033034631549e-11	0.320959	0.4	0.313	1.10124882516463e-06	Unipolar Brush cells	Dmap1
Lamtor53	4.61701707429259e-11	0.18309	0.805	0.713	1.11006941517217e-06	Unipolar Brush cells	Lamtor5
Ccdc1591	4.75756004465977e-11	1.07784	0.058	0.027	1.14386016153755e-06	Unipolar Brush cells	Ccdc159
Zim3	5.20842691245752e-11	1.08707	0.052	0.023	1.25226208256216e-06	Unipolar Brush cells	Zim3
Cbarp1	5.38004650049696e-11	0.248062	0.422	0.327	1.29352458011448e-06	Unipolar Brush cells	Cbarp
Pqbp11	5.53422931701509e-11	0.238735	0.626	0.53	1.33059475468994e-06	Unipolar Brush cells	Pqbp1
Rims41	5.70534044272668e-11	0.498003	0.219	0.153	1.37173500264478e-06	Unipolar Brush cells	Rims4
Mettl145	5.83836388493264e-11	0.339558	0.334	0.252	1.40371782885435e-06	Unipolar Brush cells	Mettl14
Gm13404	6.0349173581037e-11	1.35555	0.031	0.011	1.45097518040887e-06	Unipolar Brush cells	Gm13404
Fam222a1	6.10424336009223e-11	0.421862	0.259	0.187	1.46764323106697e-06	Unipolar Brush cells	Fam222a
Slc10a4	6.12738243709363e-11	0.769765	0.075	0.039	1.47320655935042e-06	Unipolar Brush cells	Slc10a4
D130017N08Rik1	6.15687611413683e-11	0.668166	0.128	0.078	1.48029772412192e-06	Unipolar Brush cells	D130017N08Rik
Tmem127	6.2888347137714e-11	0.275569	0.463	0.37	1.51202453023206e-06	Unipolar Brush cells	Tmem127
Thrsp2	6.3642345212494e-11	0.774684	0.052	0.023	1.53015290594399e-06	Unipolar Brush cells	Thrsp
Zcchc181	6.38238714133109e-11	0.112416	0.846	0.715	1.53451734039023e-06	Unipolar Brush cells	Zcchc18
Zscan212	6.42664665528788e-11	0.241555	0.566	0.471	1.54515865533087e-06	Unipolar Brush cells	Zscan21
Gm134022	6.62012670234697e-11	0.678868	0.13	0.081	1.59167706304528e-06	Unipolar Brush cells	Gm13402
Casc41	6.75314561634175e-11	0.15818	0.893	0.805	1.62365880053705e-06	Unipolar Brush cells	Casc4
Tspan46	6.77660985196149e-11	0.430539	0.271	0.199	1.6293003067071e-06	Unipolar Brush cells	Tspan4
Rps6ka34	6.93729168459224e-11	0.343799	0.666	0.598	1.66793303972651e-06	Unipolar Brush cells	Rps6ka3
Chrm2	6.94372895278912e-11	0.410356	0.132	0.082	1.66948075211909e-06	Unipolar Brush cells	Chrm2
Gpr1372	6.96006611659476e-11	0.452142	0.276	0.204	1.67340869641288e-06	Unipolar Brush cells	Gpr137
Rtf22	6.96190663446417e-11	0.203658	0.709	0.614	1.67385121212422e-06	Unipolar Brush cells	Rtf2
Osbpl54	7.00257898466302e-11	0.431345	0.225	0.157	1.68363006528253e-06	Unipolar Brush cells	Osbpl5
Tsc11	7.06113539542488e-11	0.220468	0.582	0.482	1.697708783122e-06	Unipolar Brush cells	Tsc1
Cmc26	7.12054289209736e-11	0.208814	0.363	0.272	1.71199212754697e-06	Unipolar Brush cells	Cmc2
Skil4	7.40705143239806e-11	0.239681	0.646	0.552	1.78087737589147e-06	Unipolar Brush cells	Skil
Gm37459	7.48239899146794e-11	1.29554	0.042	0.018	1.79899318951864e-06	Unipolar Brush cells	Gm37459
Tmem74b1	7.66837029695347e-11	0.359155	0.298	0.221	1.84370627049652e-06	Unipolar Brush cells	Tmem74b
Gm171601	8.07232157891674e-11	2.17894	0.015	0.003	1.94082827721895e-06	Unipolar Brush cells	Gm17160
Zfp4512	8.11022391074805e-11	0.171398	0.842	0.75	1.94994113486115e-06	Unipolar Brush cells	Zfp451
Gstm7	8.36366696089339e-11	0.138276	0.427	0.325	2.0108764474076e-06	Unipolar Brush cells	Gstm7
Mpc22	8.45676804469654e-11	0.15134	0.945	0.924	2.03326074098639e-06	Unipolar Brush cells	Mpc2
Acbd52	8.49623776657102e-11	0.191338	0.734	0.629	2.04275044621667e-06	Unipolar Brush cells	Acbd5
Gm161101	8.53317255119969e-11	2.84879	0.01	0.002	2.05163067648494e-06	Unipolar Brush cells	Gm16110
Pxmp43	8.54341934057769e-11	0.476991	0.217	0.152	2.0540943120551e-06	Unipolar Brush cells	Pxmp4
Mtfr14	8.59251770448543e-11	0.352562	0.459	0.379	2.06589903168943e-06	Unipolar Brush cells	Mtfr1
Epn21	8.78602671355676e-11	0.175824	0.692	0.577	2.11242440274045e-06	Unipolar Brush cells	Epn2
Chp11	8.97409697720272e-11	0.257337	0.508	0.413	2.15764213622885e-06	Unipolar Brush cells	Chp1
Ing41	9.01845558369962e-11	0.196166	0.806	0.721	2.1683072759889e-06	Unipolar Brush cells	Ing4
Ppp3cc2	9.20565637992511e-11	0.383867	0.25	0.178	2.21331596342539e-06	Unipolar Brush cells	Ppp3cc
Kdm4a2	9.48414072133496e-11	0.292472	0.477	0.389	2.28027195363057e-06	Unipolar Brush cells	Kdm4a
Emc10	9.8059680903646e-11	0.155715	0.902	0.823	2.35764890796636e-06	Unipolar Brush cells	Emc10
Tmem147os1	9.87157224897765e-11	0.612146	0.147	0.094	2.3734221158217e-06	Unipolar Brush cells	Tmem147os
Ttyh3	9.98287849145763e-11	0.165556	0.84	0.745	2.40018347570116e-06	Unipolar Brush cells	Ttyh3
Pcyox1l1	1.02627939791055e-10	0.278517	0.491	0.398	2.46748355639633e-06	Unipolar Brush cells	Pcyox1l
Tusc21	1.02983524414152e-10	0.247126	0.567	0.474	2.47603287748945e-06	Unipolar Brush cells	Tusc2
Sh2d3c2	1.04916336037812e-10	0.328356	0.401	0.317	2.52250346735712e-06	Unipolar Brush cells	Sh2d3c
Foxk22	1.05078073984075e-10	0.225736	0.581	0.477	2.52639213279912e-06	Unipolar Brush cells	Foxk2
Tmem8b1	1.05599811082403e-10	0.402565	0.29	0.216	2.53893625785422e-06	Unipolar Brush cells	Tmem8b
Mrps18b3	1.06122783971948e-10	0.270023	0.485	0.395	2.55151009503755e-06	Unipolar Brush cells	Mrps18b
Wars4	1.07530148896247e-10	0.283475	0.474	0.386	2.58534736991246e-06	Unipolar Brush cells	Wars
1500012K07Rik	1.09715410960021e-10	2.52687	0.01	0.002	2.63788762571178e-06	Unipolar Brush cells	1500012K07Rik
Dnajb51	1.10427194866083e-10	0.281363	0.365	0.277	2.65500104616523e-06	Unipolar Brush cells	Dnajb5
Rpusd43	1.11283954467414e-10	0.349005	0.338	0.258	2.67560011726004e-06	Unipolar Brush cells	Rpusd4
Akap17b2	1.11309241941534e-10	0.19482	0.375	0.283	2.67620810400029e-06	Unipolar Brush cells	Akap17b
Sh3bgrl33	1.12090635453979e-10	0.1437	0.923	0.852	2.69499514822003e-06	Unipolar Brush cells	Sh3bgrl3
Kcnd3os2	1.14602294768902e-10	1.52687	0.031	0.011	2.75538297312871e-06	Unipolar Brush cells	Kcnd3os
Reep37	1.15698090503554e-10	0.199807	0.695	0.594	2.78172918997694e-06	Unipolar Brush cells	Reep3
Usp201	1.18110886722508e-10	0.414382	0.275	0.203	2.83974004946925e-06	Unipolar Brush cells	Usp20
Cmc12	1.19836879260731e-10	0.282686	0.545	0.463	2.88123808806575e-06	Unipolar Brush cells	Cmc1
Zfp21	1.20836678148799e-10	0.274516	0.454	0.363	2.90527625273157e-06	Unipolar Brush cells	Zfp2
Pfkl4	1.21692841871663e-10	0.273091	0.648	0.56	2.9258609971204e-06	Unipolar Brush cells	Pfkl
Gm29246	1.2444205681687e-10	2.02567	0.017	0.004	2.991960372048e-06	Unipolar Brush cells	Gm29246
Rraga2	1.27233801327193e-10	0.145383	0.932	0.877	3.05908228530969e-06	Unipolar Brush cells	Rraga
Gm160103	1.27609169698112e-10	1.37684	0.04	0.017	3.06810726705172e-06	Unipolar Brush cells	Gm16010
Bmyc1	1.30329625954308e-10	0.155027	0.844	0.763	3.13351519681942e-06	Unipolar Brush cells	Bmyc
Tmem1596	1.32617041058721e-10	0.480681	0.197	0.136	3.18851151817483e-06	Unipolar Brush cells	Tmem159
Wdr441	1.33650392426863e-10	0.299956	0.358	0.273	3.21335638511908e-06	Unipolar Brush cells	Wdr44
Lin7b1	1.35522671045532e-10	0.680886	0.105	0.061	3.25837157994772e-06	Unipolar Brush cells	Lin7b
Thnsl12	1.35996275098221e-10	0.458877	0.204	0.141	3.26975844218652e-06	Unipolar Brush cells	Thnsl1
Lhfpl5	1.4228906569378e-10	0.860421	0.074	0.039	3.42105600647555e-06	Unipolar Brush cells	Lhfpl5
Gripap12	1.47448748891903e-10	0.189699	0.693	0.587	3.54511026960802e-06	Unipolar Brush cells	Gripap1
Slc25a46	1.48099226252391e-10	0.223595	0.583	0.485	3.56074969678624e-06	Unipolar Brush cells	Slc25a46
H2afy21	1.51505876575485e-10	0.124085	0.985	0.939	3.64265579050439e-06	Unipolar Brush cells	H2afy2
Dnajc51	1.51721174469933e-10	0.155535	0.84	0.751	3.6478321977806e-06	Unipolar Brush cells	Dnajc5
Gga23	1.55382725371393e-10	0.275139	0.517	0.425	3.7358668661044e-06	Unipolar Brush cells	Gga2
Top2b3	1.59992165148558e-10	0.12314	0.988	0.956	3.84669162666677e-06	Unipolar Brush cells	Top2b
Zfp6683	1.60025902023206e-10	0.293185	0.384	0.298	3.84750276234395e-06	Unipolar Brush cells	Zfp668
Gm343541	1.60044425824755e-10	1.66999	0.022	0.007	3.84794813010458e-06	Unipolar Brush cells	Gm34354
Htr2a1	1.60192837761241e-10	1.00257	0.068	0.035	3.85151639829352e-06	Unipolar Brush cells	Htr2a
Neu13	1.62678845630067e-10	0.340014	0.31	0.232	3.91128748548371e-06	Unipolar Brush cells	Neu1
Ube4a	1.63956447752253e-10	0.229724	0.596	0.499	3.94200487330742e-06	Unipolar Brush cells	Ube4a
1700120C14Rik	1.64265966155909e-10	0.91842	0.082	0.045	3.94944662428651e-06	Unipolar Brush cells	1700120C14Rik
Lrrc571	1.66985709363882e-10	0.328284	0.351	0.269	4.01483741023582e-06	Unipolar Brush cells	Lrrc57
Frs31	1.69461291628732e-10	0.443851	0.225	0.159	4.07435783462961e-06	Unipolar Brush cells	Frs3
Hook12	1.72276227824405e-10	0.209471	0.509	0.408	4.14203734558216e-06	Unipolar Brush cells	Hook1
Zfp7724	1.74942312028096e-10	0.71606	0.116	0.071	4.2061380080915e-06	Unipolar Brush cells	Zfp772
Psmb103	1.77207176333803e-10	0.340922	0.357	0.275	4.26059214059363e-06	Unipolar Brush cells	Psmb10
Cyp20a16	1.79499173123538e-10	0.171884	0.398	0.302	4.31569861940921e-06	Unipolar Brush cells	Cyp20a1
Nxpe3	1.86231994605978e-10	0.355701	0.312	0.234	4.47757584631152e-06	Unipolar Brush cells	Nxpe3
Rhov1	1.92380477360901e-10	0.276617	0.267	0.191	4.62540381718815e-06	Unipolar Brush cells	Rhov
Dram24	1.96045738337494e-10	0.177857	0.501	0.399	4.71352768684837e-06	Unipolar Brush cells	Dram2
Pdik1l1	1.98708665186027e-10	0.267478	0.49	0.401	4.77755243706766e-06	Unipolar Brush cells	Pdik1l
Rhbdd34	2.01777665158966e-10	0.440423	0.236	0.169	4.85134040341701e-06	Unipolar Brush cells	Rhbdd3
Csnk2a12	2.07300548572418e-10	0.123042	0.966	0.94	4.98412708932664e-06	Unipolar Brush cells	Csnk2a1
Slc41a21	2.13729720435853e-10	0.575988	0.144	0.093	5.13870366843921e-06	Unipolar Brush cells	Slc41a2
Entr11	2.16923265871731e-10	0.233933	0.646	0.548	5.21548608135404e-06	Unipolar Brush cells	Entr1
Capn10	2.17365825197637e-10	0.221044	0.536	0.439	5.22612653522679e-06	Unipolar Brush cells	Capn10
Gm107101	2.26593965556454e-10	1.49444	0.028	0.01	5.44799871387383e-06	Unipolar Brush cells	Gm10710
Ndufa83	2.35310005721146e-10	0.166892	0.953	0.943	5.65755846755352e-06	Unipolar Brush cells	Ndufa8
Washc11	2.46671410955822e-10	0.338429	0.372	0.292	5.93072073361082e-06	Unipolar Brush cells	Washc1
Bhlhb91	2.48674793096881e-10	0.179331	0.724	0.631	5.9788880504283e-06	Unipolar Brush cells	Bhlhb9
Gm105751	2.48884269749646e-10	1.15619	0.047	0.021	5.98392449759074e-06	Unipolar Brush cells	Gm10575
Ccdc85b1	2.53322827719922e-10	0.150865	0.676	0.58	6.0906407468701e-06	Unipolar Brush cells	Ccdc85b
Tusc32	2.77392660740013e-10	0.106994	0.967	0.927	6.66935174217214e-06	Unipolar Brush cells	Tusc3
Natd1	2.81269296604982e-10	0.405822	0.333	0.258	6.76255769827357e-06	Unipolar Brush cells	Natd1
Rnf1451	2.91167691277285e-10	0.225148	0.596	0.496	7.00054480137976e-06	Unipolar Brush cells	Rnf145
Mir22hg3	3.02123556912684e-10	0.647159	0.126	0.079	7.26395667885167e-06	Unipolar Brush cells	Mir22hg
Nabp23	3.03797109133569e-10	0.173083	0.785	0.698	7.30419389489839e-06	Unipolar Brush cells	Nabp2
Clk34	3.07170647258849e-10	0.238312	0.533	0.442	7.38530387204451e-06	Unipolar Brush cells	Clk3
Ppp1r12b	3.15947546039102e-10	0.238157	0.609	0.513	7.59632684941814e-06	Unipolar Brush cells	Ppp1r12b
Eloc1	3.19362686620571e-10	0.124572	0.971	0.96	7.67843707441839e-06	Unipolar Brush cells	Eloc
Dusp152	3.23564809969332e-10	0.820959	0.094	0.054	7.77946872609266e-06	Unipolar Brush cells	Dusp15
Ranbp62	3.3069687755045e-10	0.329044	0.358	0.278	7.95094502694547e-06	Unipolar Brush cells	Ranbp6
Gm293454	3.30827472074624e-10	1.74126	0.024	0.008	7.95408491109018e-06	Unipolar Brush cells	Gm29345
Gm385342	3.31550252312508e-10	0.701064	0.076	0.041	7.97146271634962e-06	Unipolar Brush cells	Gm38534
Polr1e3	3.3167385769983e-10	0.399341	0.268	0.197	7.97443456067701e-06	Unipolar Brush cells	Polr1e
Rbm182	3.31770050122925e-10	0.144303	0.836	0.738	7.97674731510548e-06	Unipolar Brush cells	Rbm18
Ufsp1	3.32254444484339e-10	0.723505	0.121	0.075	7.98839360873696e-06	Unipolar Brush cells	Ufsp1
Gatad2a8	3.39834151992495e-10	0.256124	0.476	0.383	8.17063251635556e-06	Unipolar Brush cells	Gatad2a
Mlycd2	3.431223785336e-10	0.378104	0.307	0.232	8.24969134708333e-06	Unipolar Brush cells	Mlycd
Tmem1413	3.43778997356816e-10	0.342262	0.273	0.2	8.26547843344992e-06	Unipolar Brush cells	Tmem141
Itgbl12	3.45204141813923e-10	0.315463	0.1	0.059	8.29974318163215e-06	Unipolar Brush cells	Itgbl1
Gm267031	3.56121290517118e-10	1.18691	0.046	0.021	8.56222418790306e-06	Unipolar Brush cells	Gm26703
Sft2d34	3.59550818149407e-10	0.398706	0.303	0.23	8.64468032076619e-06	Unipolar Brush cells	Sft2d3
Ccdc1201	3.59743796885895e-10	0.390811	0.234	0.167	8.64932010852756e-06	Unipolar Brush cells	Ccdc120
Tafa42	3.61418023511955e-10	1.26383	0.022	0.007	8.68957353929793e-06	Unipolar Brush cells	Tafa4
Alas14	3.75344136817142e-10	0.219172	0.477	0.382	9.02439908149453e-06	Unipolar Brush cells	Alas1
4921507P07Rik1	3.83879328952608e-10	0.66495	0.101	0.059	9.22961070600755e-06	Unipolar Brush cells	4921507P07Rik
Gna112	3.89342835117016e-10	0.1556	0.85	0.772	9.3609697847184e-06	Unipolar Brush cells	Gna11
Psma63	3.89489597789372e-10	0.115973	0.972	0.943	9.36449839964987e-06	Unipolar Brush cells	Psma6
3010001F23Rik1	3.95787338565498e-10	0.318663	0.302	0.226	9.51591498113026e-06	Unipolar Brush cells	3010001F23Rik
9630013A20Rik	3.97823385656481e-10	0.659515	0.1	0.059	9.56486766133877e-06	Unipolar Brush cells	9630013A20Rik
Tro1	4.07994236126913e-10	0.181323	0.665	0.56	9.80940541919937e-06	Unipolar Brush cells	Tro
Gm487272	4.09505417139638e-10	0.822977	0.06	0.03	9.84573874428833e-06	Unipolar Brush cells	Gm48727
Bfar2	4.30728345021899e-10	0.228288	0.566	0.472	1.03560015993615e-05	Unipolar Brush cells	Bfar
Gtf2a13	4.32363059305905e-10	0.195236	0.607	0.509	1.03953050348919e-05	Unipolar Brush cells	Gtf2a1
Sorbs21	4.36574343104596e-10	0.364361	0.895	0.835	1.04965569312638e-05	Unipolar Brush cells	Sorbs2
Vps35l2	4.44309667632756e-10	0.201095	0.61	0.511	1.06825373388944e-05	Unipolar Brush cells	Vps35l
Trp53bp25	4.47901851105848e-10	0.261245	0.506	0.418	1.07689042061379e-05	Unipolar Brush cells	Trp53bp2
Ybx23	4.59689736951023e-10	0.763402	0.106	0.064	1.10523203455134e-05	Unipolar Brush cells	Ybx2
Dclk32	4.70795698767664e-10	0.971804	0.061	0.031	1.1319340985471e-05	Unipolar Brush cells	Dclk3
Dnaja23	4.73147241893083e-10	0.108093	0.988	0.98	1.13758791368354e-05	Unipolar Brush cells	Dnaja2
Tbc1d241	4.78220889646583e-10	0.274221	0.402	0.315	1.14978648497728e-05	Unipolar Brush cells	Tbc1d24
Rgs124	4.8045895841193e-10	0.311478	0.451	0.367	1.1551674737098e-05	Unipolar Brush cells	Rgs12
Nt5dc33	4.81900971452696e-10	0.305651	0.302	0.226	1.15863450566372e-05	Unipolar Brush cells	Nt5dc3
Zpld12	4.83110470356851e-10	1.71129	0.018	0.005	1.16154250387898e-05	Unipolar Brush cells	Zpld1
Atp6v1d3	4.99135655364263e-10	0.141862	0.877	0.8	1.2000718561923e-05	Unipolar Brush cells	Atp6v1d
Sec23a2	5.04767836748378e-10	0.151627	0.726	0.621	1.21361330989413e-05	Unipolar Brush cells	Sec23a
B230217C12Rik1	5.07451926638652e-10	0.401974	0.233	0.167	1.22006666721731e-05	Unipolar Brush cells	B230217C12Rik
6330409D20Rik	5.19685250900991e-10	0.697911	0.104	0.062	1.24947924874125e-05	Unipolar Brush cells	6330409D20Rik
Dgcr23	5.21828315235913e-10	0.198106	0.645	0.547	1.2546318183217e-05	Unipolar Brush cells	Dgcr2
Pdss13	5.34507380083637e-10	0.238712	0.536	0.448	1.28511609393509e-05	Unipolar Brush cells	Pdss1
Slc35b27	5.36684043914536e-10	0.347374	0.405	0.331	1.29034944678372e-05	Unipolar Brush cells	Slc35b2
Map7d11	5.37006422365267e-10	0.166468	0.732	0.631	1.29112454129281e-05	Unipolar Brush cells	Map7d1
Fahd2a2	5.56923557121673e-10	0.37674	0.321	0.248	1.33901130838764e-05	Unipolar Brush cells	Fahd2a
A830018L16Rik3	5.7001816117241e-10	0.209681	0.162	0.107	1.37049466490682e-05	Unipolar Brush cells	A830018L16Rik
Gm10817	6.18206843904393e-10	0.741684	0.091	0.052	1.48635471479933e-05	Unipolar Brush cells	Gm10817
Gm67101	6.21126914390815e-10	0.451731	0.207	0.146	1.49337544026984e-05	Unipolar Brush cells	Gm6710
Slain22	6.27692258440164e-10	0.219134	0.688	0.599	1.50916049696769e-05	Unipolar Brush cells	Slain2
Dnajb2	6.53131637446163e-10	0.295566	0.434	0.352	1.57032439591181e-05	Unipolar Brush cells	Dnajb2
St71	6.89488629157046e-10	0.128463	0.918	0.851	1.65773751108229e-05	Unipolar Brush cells	St7
Gm15743	6.9491235119581e-10	1.22041	0.04	0.017	1.67077776598009e-05	Unipolar Brush cells	Gm15743
Ppp1cb2	6.96148849532286e-10	0.133641	0.937	0.896	1.67375067893047e-05	Unipolar Brush cells	Ppp1cb
Chkb	6.98710915154932e-10	0.312481	0.386	0.305	1.679910653307e-05	Unipolar Brush cells	Chkb
Acss21	6.99361135353867e-10	0.377206	0.278	0.208	1.6814739777313e-05	Unipolar Brush cells	Acss2
Gm154732	7.08386424497952e-10	1.79817	0.019	0.005	1.70317348042043e-05	Unipolar Brush cells	Gm15473
Gm15663	7.11280293127307e-10	0.555865	0.129	0.081	1.71013120876598e-05	Unipolar Brush cells	Gm15663
Zfp607b2	7.27049867731858e-10	0.556369	0.16	0.107	1.74804599698771e-05	Unipolar Brush cells	Zfp607b
Zfp6644	7.5310084473716e-10	0.160748	0.804	0.696	1.81068036100155e-05	Unipolar Brush cells	Zfp664
Sstr1	7.67430670248889e-10	0.582007	0.056	0.027	1.8451335604794e-05	Unipolar Brush cells	Sstr1
Gm156892	7.82019828850611e-10	0.77785	0.08	0.045	1.88021027450552e-05	Unipolar Brush cells	Gm15689
Atg103	7.98009825946265e-10	0.230947	0.476	0.384	1.91865502452261e-05	Unipolar Brush cells	Atg10
Mtrf11	8.04278488332046e-10	0.492353	0.187	0.129	1.93372676949674e-05	Unipolar Brush cells	Mtrf1
Fbxw114	8.05085343781359e-10	0.22509	0.711	0.627	1.93566669205352e-05	Unipolar Brush cells	Fbxw11
Sac3d12	8.16507242436296e-10	0.229784	0.478	0.387	1.96312836298959e-05	Unipolar Brush cells	Sac3d1
Ndufb54	8.27862416315031e-10	0.10304	0.985	0.98	1.99042960754623e-05	Unipolar Brush cells	Ndufb5
Dnm23	8.72012585347008e-10	0.255605	0.55	0.466	2.09657985894981e-05	Unipolar Brush cells	Dnm2
Ube3b2	8.88419041185777e-10	0.307621	0.418	0.336	2.13602590072296e-05	Unipolar Brush cells	Ube3b
Ccnc2	9.04419110313389e-10	0.188819	0.663	0.568	2.17449486692648e-05	Unipolar Brush cells	Ccnc
Ago12	9.60107883619664e-10	0.129778	0.682	0.574	2.30838738458676e-05	Unipolar Brush cells	Ago1
Gramd1b2	1.00340185118527e-09	0.358176	0.287	0.216	2.41247907080474e-05	Unipolar Brush cells	Gramd1b
Sirt61	1.00500951416957e-09	0.382205	0.285	0.214	2.4163443749179e-05	Unipolar Brush cells	Sirt6
C330018D20Rik3	1.01182833464126e-09	0.417259	0.235	0.17	2.43273886497798e-05	Unipolar Brush cells	C330018D20Rik
2700049A03Rik3	1.02730536109449e-09	0.25196	0.441	0.354	2.46995027967949e-05	Unipolar Brush cells	2700049A03Rik
Gnpnat12	1.04435003259868e-09	0.251458	0.418	0.331	2.510930783377e-05	Unipolar Brush cells	Gnpnat1
Xpnpep13	1.05331995536693e-09	0.199428	0.593	0.498	2.5324971686887e-05	Unipolar Brush cells	Xpnpep1
Rab9b1	1.06423949122543e-09	0.45722	0.179	0.122	2.5587510087533e-05	Unipolar Brush cells	Rab9b
Coq73	1.08292768437783e-09	0.197703	0.752	0.67	2.60368303154961e-05	Unipolar Brush cells	Coq7
Vipas392	1.08494060665134e-09	0.322442	0.382	0.303	2.60852270057181e-05	Unipolar Brush cells	Vipas39
Zfp9502	1.09995228882362e-09	0.225662	0.506	0.414	2.64461528801863e-05	Unipolar Brush cells	Zfp950
Ndufb1-ps2	1.10157434683271e-09	0.145583	0.902	0.852	2.64851520208988e-05	Unipolar Brush cells	Ndufb1-ps
Amfr1	1.10582558342432e-09	0.19193	0.72	0.63	2.6587364502271e-05	Unipolar Brush cells	Amfr
Gng101	1.11315332678208e-09	0.148388	0.829	0.743	2.67635454358217e-05	Unipolar Brush cells	Gng10
Ube2z2	1.12955562532848e-09	0.232145	0.542	0.452	2.71579058997727e-05	Unipolar Brush cells	Ube2z
2410131K14Rik	1.16267376879626e-09	0.419317	0.255	0.189	2.79541654231686e-05	Unipolar Brush cells	2410131K14Rik
Ptrhd13	1.1683204380671e-09	0.323241	0.365	0.288	2.80899282924474e-05	Unipolar Brush cells	Ptrhd1
Leprotl11	1.17396964312975e-09	0.158331	0.838	0.758	2.82257521297687e-05	Unipolar Brush cells	Leprotl1
4930500L23Rik3	1.18169066631868e-09	0.80043	0.052	0.025	2.84113886902999e-05	Unipolar Brush cells	4930500L23Rik
Slc35f3	1.19938487518717e-09	0.213306	0.233	0.165	2.88368105541251e-05	Unipolar Brush cells	Slc35f3
Faap1001	1.20359686037816e-09	0.301	0.373	0.292	2.89380793140722e-05	Unipolar Brush cells	Faap100
Gm487282	1.21652757872054e-09	1.61784	0.023	0.008	2.92489725751779e-05	Unipolar Brush cells	Gm48728
Dynlt1b	1.25685712895034e-09	0.757239	0.096	0.057	3.02186159513531e-05	Unipolar Brush cells	Dynlt1b
Lypla16	1.30599215775197e-09	0.276307	0.341	0.262	3.13999694488306e-05	Unipolar Brush cells	Lypla1
Naa60	1.33026462811479e-09	0.299686	0.387	0.309	3.19835524537639e-05	Unipolar Brush cells	Naa60
Fbxw92	1.3367536012051e-09	0.215106	0.582	0.49	3.21395668337741e-05	Unipolar Brush cells	Fbxw9
Ulk21	1.35610855602996e-09	0.107122	0.771	0.653	3.26049180126283e-05	Unipolar Brush cells	Ulk2
Fkbp81	1.36649298253827e-09	0.15568	0.872	0.809	3.28545907791677e-05	Unipolar Brush cells	Fkbp8
Atp5j5	1.39836523734596e-09	0.116466	0.992	0.991	3.36208954015089e-05	Unipolar Brush cells	Atp5j
Gm12239	1.4038745287944e-09	1.52687	0.027	0.01	3.37533552958038e-05	Unipolar Brush cells	Gm12239
Lnx25	1.41890594496823e-09	0.652694	0.104	0.063	3.41147556348712e-05	Unipolar Brush cells	Lnx2
AI5974791	1.43989290549431e-09	0.365685	0.285	0.215	3.46193451267996e-05	Unipolar Brush cells	AI597479
Ap3d11	1.44324032367298e-09	0.243027	0.53	0.442	3.46998271020695e-05	Unipolar Brush cells	Ap3d1
4930488L21Rik	1.46955431610484e-09	0.587042	0.099	0.059	3.53324944221088e-05	Unipolar Brush cells	4930488L21Rik
Ccdc1661	1.48045351136167e-09	0.477492	0.179	0.123	3.55945437736687e-05	Unipolar Brush cells	Ccdc166
Clstn11	1.48334071383243e-09	0.143865	0.689	0.584	3.56639607826731e-05	Unipolar Brush cells	Clstn1
Mapre31	1.51964977559137e-09	0.16539	0.628	0.517	3.65369395545433e-05	Unipolar Brush cells	Mapre3
Lifr6	1.55758320728083e-09	0.317298	0.271	0.201	3.7448973052653e-05	Unipolar Brush cells	Lifr
Plgrkt1	1.61295498911356e-09	0.145926	0.808	0.731	3.87802768032573e-05	Unipolar Brush cells	Plgrkt
Tkfc3	1.63135066609102e-09	0.518843	0.175	0.121	3.92225640648264e-05	Unipolar Brush cells	Tkfc
March54	1.63429513718905e-09	0.124412	0.928	0.872	3.92933579834364e-05	Unipolar Brush cells	March5
Tfdp24	1.65531956489309e-09	0.108278	0.686	0.607	3.97988482987246e-05	Unipolar Brush cells	Tfdp2
Smurf11	1.65778325362171e-09	0.221273	0.446	0.357	3.98580827668267e-05	Unipolar Brush cells	Smurf1
Kmt5c1	1.69287431226395e-09	0.34731	0.34	0.267	4.07017770897621e-05	Unipolar Brush cells	Kmt5c
Specc1l7	1.7030603693644e-09	0.252784	0.529	0.444	4.09466804606282e-05	Unipolar Brush cells	Specc1l
Sema4d3	1.73125901413984e-09	0.435295	0.187	0.13	4.16246604769642e-05	Unipolar Brush cells	Sema4d
Mthfsl3	1.74745103944921e-09	0.428364	0.25	0.186	4.20139653414774e-05	Unipolar Brush cells	Mthfsl
Gm36330	1.87389399340121e-09	1.99318	0.014	0.003	4.50540332833452e-05	Unipolar Brush cells	Gm36330
Gm176901	1.88813780471224e-09	0.67989	0.103	0.062	4.53964972386963e-05	Unipolar Brush cells	Gm17690
Zbed36	1.95681341740108e-09	0.216635	0.46	0.369	4.70476649945742e-05	Unipolar Brush cells	Zbed3
D130040H23Rik2	2.00073020522443e-09	0.355332	0.3	0.229	4.81035563242109e-05	Unipolar Brush cells	D130040H23Rik
Cst61	2.02511946558664e-09	0.834294	0.066	0.035	4.86899473110996e-05	Unipolar Brush cells	Cst6
Bcl107	2.02513385236706e-09	0.157468	0.67	0.58	4.86902932124613e-05	Unipolar Brush cells	Bcl10
Myocd3	2.15263889410391e-09	1.13488	0.026	0.01	5.17558969309403e-05	Unipolar Brush cells	Myocd
Snx41	2.28312622003278e-09	0.165464	0.738	0.635	5.48932037082481e-05	Unipolar Brush cells	Snx4
Gm119151	2.29297263323435e-09	1.61039	0.022	0.007	5.51299410208535e-05	Unipolar Brush cells	Gm11915
Gm490661	2.29561281527464e-09	0.509256	0.174	0.119	5.51934189176482e-05	Unipolar Brush cells	Gm49066
Ppfia31	2.32240185680176e-09	0.341688	0.279	0.209	5.58375078430848e-05	Unipolar Brush cells	Ppfia3
Cd70	2.33630759049867e-09	1.48839	0.025	0.009	5.61718433983595e-05	Unipolar Brush cells	Cd70
Tnip13	2.40525824401322e-09	0.480049	0.185	0.129	5.78296239608098e-05	Unipolar Brush cells	Tnip1
Usp55	2.4100995492861e-09	0.224534	0.582	0.493	5.79460234634857e-05	Unipolar Brush cells	Usp5
5330439K02Rik1	2.42597708606014e-09	0.72854	0.107	0.066	5.83277670801439e-05	Unipolar Brush cells	5330439K02Rik
Tatdn21	2.43661683969452e-09	0.439176	0.236	0.174	5.85835786767754e-05	Unipolar Brush cells	Tatdn2
Unc45a1	2.44834030279078e-09	0.308261	0.361	0.284	5.88654458999987e-05	Unipolar Brush cells	Unc45a
Ooep2	2.49981839513147e-09	0.392748	0.182	0.126	6.01031336741459e-05	Unipolar Brush cells	Ooep
B230369F24Rik2	2.53000270962241e-09	0.574676	0.119	0.075	6.08288551474517e-05	Unipolar Brush cells	B230369F24Rik
Egr42	2.5322171829041e-09	1.21199	0.026	0.009	6.08820977285632e-05	Unipolar Brush cells	Egr4
Zfp4581	2.66344993035093e-09	0.538557	0.149	0.099	6.40373266754273e-05	Unipolar Brush cells	Zfp458
Gm32122	2.73587538885221e-09	1.90126	0.014	0.003	6.57786519741737e-05	Unipolar Brush cells	Gm32122
Gtf2a22	2.75116672497627e-09	0.130816	0.958	0.934	6.61463015686046e-05	Unipolar Brush cells	Gtf2a2
Psmf13	2.78064301224605e-09	0.259675	0.44	0.357	6.68549999434317e-05	Unipolar Brush cells	Psmf1
Ssc4d	2.83457798469068e-09	1.01913	0.037	0.016	6.81517584859179e-05	Unipolar Brush cells	Ssc4d
Gm26576	2.84824971035405e-09	1.37692	0.029	0.011	6.84804677860423e-05	Unipolar Brush cells	Gm26576
Scd1	2.89274262499687e-09	0.713634	0.082	0.046	6.95502109327997e-05	Unipolar Brush cells	Scd1
Slc46a21	2.9111490895251e-09	0.940797	0.057	0.029	6.99927575594521e-05	Unipolar Brush cells	Slc46a2
Gtpbp81	2.91473000691542e-09	0.233156	0.415	0.329	7.00788535562675e-05	Unipolar Brush cells	Gtpbp8
Rab1b6	2.9386263228156e-09	0.205325	0.624	0.537	7.06533926794555e-05	Unipolar Brush cells	Rab1b
Map3k122	2.9990639823597e-09	0.229989	0.439	0.353	7.21064953278742e-05	Unipolar Brush cells	Map3k12
Zfp3301	3.013227311262e-09	0.180111	0.787	0.704	7.24470242446722e-05	Unipolar Brush cells	Zfp330
Atp6v1c12	3.03440119154505e-09	0.186013	0.665	0.565	7.29561078483177e-05	Unipolar Brush cells	Atp6v1c1
Zc3h154	3.08473517025855e-09	0.104991	0.987	0.971	7.41662876985264e-05	Unipolar Brush cells	Zc3h15
Sap30bp3	3.12836383985575e-09	0.262076	0.478	0.397	7.52152518016517e-05	Unipolar Brush cells	Sap30bp
Ero1l1	3.16272359179855e-09	0.237843	0.461	0.375	7.60413633176125e-05	Unipolar Brush cells	Ero1l
Fbh12	3.16444611688528e-09	0.246919	0.47	0.386	7.60827779882727e-05	Unipolar Brush cells	Fbh1
Nudcd31	3.19982339314355e-09	0.157847	0.782	0.695	7.69333538413504e-05	Unipolar Brush cells	Nudcd3
Mff1	3.22337340487198e-09	0.11331	0.949	0.91	7.74995667733371e-05	Unipolar Brush cells	Mff
Ank5	3.25157351421299e-09	0.21984	0.417	0.331	7.81775820022228e-05	Unipolar Brush cells	Ank
Pyroxd11	3.2686978598231e-09	0.273378	0.386	0.307	7.85893026437268e-05	Unipolar Brush cells	Pyroxd1
Zbtb264	3.31194857864665e-09	0.510216	0.2	0.143	7.96291796764015e-05	Unipolar Brush cells	Zbtb26
Psg161	3.3447530195051e-09	0.917771	0.056	0.029	8.04178968479611e-05	Unipolar Brush cells	Psg16
Jkamp1	3.35142260033754e-09	0.157487	0.844	0.77	8.05782535799155e-05	Unipolar Brush cells	Jkamp
Usp46os22	3.35687417868802e-09	1.79435	0.017	0.005	8.0709325878196e-05	Unipolar Brush cells	Usp46os2
Brwd11	3.54624473592573e-09	0.119849	0.894	0.814	8.52623621858624e-05	Unipolar Brush cells	Brwd1
Commd73	3.5974020960259e-09	0.159768	0.801	0.717	8.64923385947507e-05	Unipolar Brush cells	Commd7
Prmt63	3.61508267910862e-09	0.336294	0.348	0.274	8.69174328538085e-05	Unipolar Brush cells	Prmt6
8030453O22Rik4	3.67929818158031e-09	0.805581	0.075	0.042	8.84613661797354e-05	Unipolar Brush cells	8030453O22Rik
Gga14	3.70353120103687e-09	0.25506	0.427	0.345	8.90440006665296e-05	Unipolar Brush cells	Gga1
Calr6	3.7085888163719e-09	0.108203	0.972	0.951	8.91656009120295e-05	Unipolar Brush cells	Calr
Sntg2	3.7577520113343e-09	0.649533	0.074	0.041	9.03476316085106e-05	Unipolar Brush cells	Sntg2
9130008F23Rik4	3.91353299906671e-09	1.22636	0.045	0.021	9.4093073896561e-05	Unipolar Brush cells	9130008F23Rik
Nprl21	3.91848410884269e-09	0.290518	0.387	0.31	9.42121134289047e-05	Unipolar Brush cells	Nprl2
Gm21091	3.97114113457146e-09	2.11183	0.013	0.003	9.54781462985016e-05	Unipolar Brush cells	Gm2109
Ap1ar1	4.04969517252738e-09	0.128562	0.861	0.755	9.73668210330757e-05	Unipolar Brush cells	Ap1ar
Prph	4.07897165059957e-09	0.527881	0.033	0.014	9.80707153953654e-05	Unipolar Brush cells	Prph
Socs44	4.22317167542599e-09	0.261899	0.476	0.395	0.000101538	Unipolar Brush cells	Socs4
Gm15351	4.26818895664755e-09	1.0246	0.049	0.024	0.00010262	Unipolar Brush cells	Gm15351
Gm218142	4.28213813055099e-09	0.90776	0.067	0.036	0.000102955	Unipolar Brush cells	Gm21814
Rc3h22	4.46729147793048e-09	0.151959	0.747	0.657	0.000107407	Unipolar Brush cells	Rc3h2
Ccdc90b1	4.48027432237527e-09	0.142768	0.808	0.73	0.000107719	Unipolar Brush cells	Ccdc90b
Lin372	4.54306355054753e-09	0.279923	0.356	0.279	0.000109229	Unipolar Brush cells	Lin37
Dcc3	4.62105231734421e-09	0.17917	0.798	0.845	0.000111104	Unipolar Brush cells	Dcc
Sema6b1	4.62653286978977e-09	0.383939	0.214	0.154	0.000111236	Unipolar Brush cells	Sema6b
Gpr221	4.65566281776446e-09	0.272752	0.355	0.277	0.000111936	Unipolar Brush cells	Gpr22
4931406C07Rik2	4.67463632109373e-09	0.234793	0.383	0.3	0.000112392	Unipolar Brush cells	4931406C07Rik
Dzip11	4.74741364907178e-09	0.176244	0.551	0.455	0.000114142	Unipolar Brush cells	Dzip1
Ostm12	4.78749067559149e-09	0.328768	0.308	0.237	0.000115106	Unipolar Brush cells	Ostm1
Ppp1r354	4.826143513919e-09	0.181749	0.695	0.604	0.000116035	Unipolar Brush cells	Ppp1r35
Mrps362	4.9924056626234e-09	0.18565	0.742	0.666	0.000120032	Unipolar Brush cells	Mrps36
Cyb5b4	5.21304974617033e-09	0.209712	0.575	0.481	0.000125337	Unipolar Brush cells	Cyb5b
Myl6b	5.24398436750057e-09	0.782868	0.086	0.051	0.000126081	Unipolar Brush cells	Myl6b
Gm434451	5.33361859022758e-09	0.720799	0.082	0.047	0.000128236	Unipolar Brush cells	Gm43445
Ndufs32	5.33521350402283e-09	0.138105	0.897	0.847	0.000128275	Unipolar Brush cells	Ndufs3
Enox23	5.35607570480396e-09	0.402883	0.306	0.237	0.000128776	Unipolar Brush cells	Enox2
Trim132	5.35900521852077e-09	0.228417	0.447	0.358	0.000128847	Unipolar Brush cells	Trim13
Cox6c3	5.45061371598805e-09	0.138366	0.994	0.994	0.000131049	Unipolar Brush cells	Cox6c
Larp1b4	5.49625319848512e-09	0.262923	0.347	0.272	0.000132146	Unipolar Brush cells	Larp1b
Wdr132	5.50204626843129e-09	0.213647	0.387	0.303	0.000132286	Unipolar Brush cells	Wdr13
Ing14	5.54372680355453e-09	0.154941	0.794	0.71	0.000133288	Unipolar Brush cells	Ing1
Sun23	5.6687725874231e-09	0.30658	0.373	0.298	0.000136294	Unipolar Brush cells	Sun2
Ppp1r212	5.70194011608105e-09	0.213786	0.496	0.406	0.000137092	Unipolar Brush cells	Ppp1r21
Olfr731	5.77801283278938e-09	2.11944	0.013	0.003	0.000138921	Unipolar Brush cells	Olfr731
Erich51	5.7833448750393e-09	2.13259	0.013	0.003	0.000139049	Unipolar Brush cells	Erich5
A730006G06Rik1	5.79041093647482e-09	2.09672	0.013	0.003	0.000139219	Unipolar Brush cells	A730006G06Rik
Phex2	5.80549827464642e-09	0.788138	0.078	0.044	0.000139582	Unipolar Brush cells	Phex
Gm106291	5.89383848803443e-09	0.832884	0.077	0.044	0.000141706	Unipolar Brush cells	Gm10629
Gm491712	5.93613149498077e-09	0.976441	0.046	0.022	0.000142722	Unipolar Brush cells	Gm49171
Retreg2	5.96232706202158e-09	0.172005	0.636	0.539	0.000143352	Unipolar Brush cells	Retreg2
Pth1r4	5.98688285304052e-09	0.269733	0.212	0.151	0.000143943	Unipolar Brush cells	Pth1r
Gm15912	6.01172936096063e-09	1.03288	0.048	0.023	0.00014454	Unipolar Brush cells	Gm15912
Prss352	6.01392105244418e-09	1.0603	0.036	0.015	0.000144593	Unipolar Brush cells	Prss35
Exog1	6.19178720051763e-09	0.268052	0.402	0.323	0.000148869	Unipolar Brush cells	Exog
Gm379821	6.24196137335362e-09	0.685381	0.097	0.059	0.000150075	Unipolar Brush cells	Gm37982
Gm207033	6.67648020935795e-09	1.56586	0.02	0.007	0.000160523	Unipolar Brush cells	Gm20703
Krba11	6.81929395815583e-09	0.42366	0.225	0.165	0.000163956	Unipolar Brush cells	Krba1
Commd41	6.98276277697731e-09	0.189259	0.702	0.619	0.000167887	Unipolar Brush cells	Commd4
Rubcn1	7.37081334209094e-09	0.324976	0.298	0.229	0.000177216	Unipolar Brush cells	Rubcn
Wdr264	7.57629135739248e-09	0.104265	0.907	0.859	0.000182157	Unipolar Brush cells	Wdr26
Gm34111	7.58565028140851e-09	0.747745	0.092	0.055	0.000182382	Unipolar Brush cells	Gm3411
Unc13b1	7.60073977626505e-09	0.171887	0.581	0.485	0.000182745	Unipolar Brush cells	Unc13b
Zfp3981	7.65237847510973e-09	0.166699	0.514	0.417	0.000183986	Unipolar Brush cells	Zfp398
Tspan53	7.87714528688214e-09	0.110934	0.919	0.841	0.00018939	Unipolar Brush cells	Tspan5
Bloc1s61	7.92935841478576e-09	0.241994	0.509	0.425	0.000190646	Unipolar Brush cells	Bloc1s6
Ubl71	8.00908852705882e-09	0.238999	0.456	0.373	0.000192563	Unipolar Brush cells	Ubl7
Zfp6232	8.09025826040299e-09	0.465149	0.187	0.132	0.000194514	Unipolar Brush cells	Zfp623
Sesn11	8.15976131774464e-09	0.225581	0.554	0.472	0.000196185	Unipolar Brush cells	Sesn1
Tmem2233	8.21087611961921e-09	0.167506	0.829	0.783	0.000197414	Unipolar Brush cells	Tmem223
Pcdhb171	8.29519917459751e-09	0.554722	0.139	0.093	0.000199441	Unipolar Brush cells	Pcdhb17
Synj12	8.34131031351311e-09	0.124415	0.632	0.525	0.00020055	Unipolar Brush cells	Synj1
Triap13	8.47506292956203e-09	0.208155	0.598	0.515	0.000203766	Unipolar Brush cells	Triap1
Tbc1d7	8.57877292667351e-09	0.286409	0.455	0.378	0.000206259	Unipolar Brush cells	Tbc1d7
Fam169a1	8.60538183635959e-09	0.207655	0.381	0.298	0.000206899	Unipolar Brush cells	Fam169a
Fkbp44	8.82781233766219e-09	0.125759	0.955	0.911	0.000212247	Unipolar Brush cells	Fkbp4
Prdx36	8.9872494925018e-09	0.150162	0.624	0.526	0.00021608	Unipolar Brush cells	Prdx3
Sox5os22	9.02603688042405e-09	1.02491	0.041	0.019	0.000217013	Unipolar Brush cells	Sox5os2
Galt4	9.15361833746746e-09	0.416072	0.212	0.154	0.00022008	Unipolar Brush cells	Galt
Znrf23	9.15627885741549e-09	0.225201	0.501	0.418	0.000220144	Unipolar Brush cells	Znrf2
Abhd22	9.25416740787591e-09	0.108189	0.458	0.368	0.000222498	Unipolar Brush cells	Abhd2
Cdc14b4	9.4793099098754e-09	0.21928	0.33	0.255	0.000227911	Unipolar Brush cells	Cdc14b
C330013E15Rik1	9.55914731424917e-09	0.948189	0.059	0.031	0.000229831	Unipolar Brush cells	C330013E15Rik
Tk21	9.66344480397245e-09	0.322129	0.308	0.237	0.000232338	Unipolar Brush cells	Tk2
Yrdc4	9.73676159979037e-09	0.176479	0.744	0.645	0.000234101	Unipolar Brush cells	Yrdc
Armh43	9.76560392278027e-09	0.120209	0.329	0.252	0.000234794	Unipolar Brush cells	Armh4
Mapkap15	9.78279071313625e-09	0.158685	0.757	0.661	0.000235208	Unipolar Brush cells	Mapkap1
Ppp1cc5	9.80658345146911e-09	0.147657	0.964	0.932	0.00023578	Unipolar Brush cells	Ppp1cc
Ric8b2	9.83703806562392e-09	0.215768	0.575	0.485	0.000236512	Unipolar Brush cells	Ric8b
Ldlrad44	9.9175558056573e-09	0.305672	0.435	0.365	0.000238448	Unipolar Brush cells	Ldlrad4
Gm503943	1.01987817986417e-08	1.35025	0.029	0.011	0.000245209	Unipolar Brush cells	Gm50394
Psmc14	1.02615488848727e-08	0.159951	0.779	0.705	0.000246718	Unipolar Brush cells	Psmc1
Ube2a3	1.04099270772166e-08	0.168678	0.783	0.699	0.000250286	Unipolar Brush cells	Ube2a
St6gal14	1.05611292586748e-08	0.189961	0.511	0.421	0.000253921	Unipolar Brush cells	St6gal1
Hook32	1.06892114544734e-08	0.149332	0.855	0.794	0.000257001	Unipolar Brush cells	Hook3
Gm458471	1.07476654405973e-08	0.481816	0.145	0.097	0.000258406	Unipolar Brush cells	Gm45847
Impa1	1.07629005298945e-08	0.178496	0.733	0.642	0.000258772	Unipolar Brush cells	Impa1
Gm207572	1.13217624991498e-08	1.51759	0.02	0.006	0.000272209	Unipolar Brush cells	Gm20757
Orai21	1.13554909581129e-08	0.289947	0.335	0.262	0.00027302	Unipolar Brush cells	Orai2
1110012L19Rik2	1.13911924086565e-08	0.269926	0.362	0.287	0.000273878	Unipolar Brush cells	1110012L19Rik
Nell1os2	1.15633333500619e-08	1.40657	0.026	0.01	0.000278017	Unipolar Brush cells	Nell1os
Usp122	1.15786983327822e-08	0.259095	0.416	0.337	0.000278387	Unipolar Brush cells	Usp12
Ramp32	1.17696201501073e-08	0.479234	0.084	0.049	0.000282977	Unipolar Brush cells	Ramp3
Iffo11	1.18585189449151e-08	0.402381	0.256	0.194	0.000285114	Unipolar Brush cells	Iffo1
Gm82811	1.19396562285048e-08	0.93531	0.078	0.045	0.000287065	Unipolar Brush cells	Gm8281
4930423D22Rik	1.20174719119559e-08	1.44886	0.024	0.009	0.000288936	Unipolar Brush cells	4930423D22Rik
Pcdhb81	1.21013347979059e-08	1.21652	0.035	0.015	0.000290952	Unipolar Brush cells	Pcdhb8
Abhd111	1.22523017874035e-08	0.288764	0.368	0.294	0.000294582	Unipolar Brush cells	Abhd11
Bcar14	1.23129893888246e-08	0.276269	0.427	0.351	0.000296041	Unipolar Brush cells	Bcar1
Tmem1991	1.24387087457332e-08	0.211247	0.563	0.477	0.000299064	Unipolar Brush cells	Tmem199
Tmem191c	1.24516872013969e-08	0.441618	0.164	0.113	0.000299376	Unipolar Brush cells	Tmem191c
Rmi12	1.25162923540805e-08	0.291683	0.324	0.252	0.000300929	Unipolar Brush cells	Rmi1
Trmt1l5	1.28236118902555e-08	0.254584	0.367	0.292	0.000308318	Unipolar Brush cells	Trmt1l
Prepl2	1.29199571748163e-08	0.251791	0.402	0.322	0.000310635	Unipolar Brush cells	Prepl
Cdyl6	1.30442372893716e-08	0.31409	0.419	0.345	0.000313623	Unipolar Brush cells	Cdyl
Gm20712	1.31832383782826e-08	0.865281	0.061	0.032	0.000316965	Unipolar Brush cells	Gm20712
Copg21	1.32642056725407e-08	0.178483	0.65	0.563	0.000318911	Unipolar Brush cells	Copg2
Cryzl1	1.33134355552932e-08	0.196502	0.67	0.584	0.000320095	Unipolar Brush cells	Cryzl1
Epn14	1.34705744010697e-08	0.186531	0.679	0.597	0.000323873	Unipolar Brush cells	Epn1
Pip4k2b1	1.39561415517396e-08	0.244009	0.426	0.345	0.000335548	Unipolar Brush cells	Pip4k2b
Zfp82	1.41729558881083e-08	0.453766	0.195	0.14	0.00034076	Unipolar Brush cells	Zfp82
Neu2	1.4440584257675e-08	2.40401	0.01	0.002	0.000347195	Unipolar Brush cells	Neu2
Tmsb15b1	1.46217564300143e-08	0.355199	0.233	0.172	0.000351551	Unipolar Brush cells	Tmsb15b1
Trpm8	1.46566976204094e-08	2.20494	0.01	0.002	0.000352391	Unipolar Brush cells	Trpm8
1600014C10Rik1	1.51790032390359e-08	0.49561	0.158	0.108	0.000364949	Unipolar Brush cells	1600014C10Rik
Atg31	1.51834820900146e-08	0.13905	0.847	0.771	0.000365056	Unipolar Brush cells	Atg3
A730063M14Rik	1.54343013092223e-08	0.663824	0.103	0.064	0.000371087	Unipolar Brush cells	A730063M14Rik
Manbal	1.57897572583686e-08	0.157901	0.755	0.669	0.000379633	Unipolar Brush cells	Manbal
Gm100371	1.58404586065667e-08	0.897274	0.059	0.031	0.000380852	Unipolar Brush cells	Gm10037
Uqcc12	1.59441705943061e-08	0.212154	0.522	0.437	0.000383346	Unipolar Brush cells	Uqcc1
Rnf2142	1.60526067108544e-08	0.154118	0.725	0.635	0.000385953	Unipolar Brush cells	Rnf214
Gm295431	1.61228408071796e-08	0.879167	0.061	0.033	0.000387641	Unipolar Brush cells	Gm29543
Gm47359	1.61799865235408e-08	1.67887	0.016	0.005	0.000389015	Unipolar Brush cells	Gm47359
Proser13	1.64842924247745e-08	0.281109	0.433	0.356	0.000396332	Unipolar Brush cells	Proser1
Tmem136	1.65137975565931e-08	0.42115	0.19	0.135	0.000397041	Unipolar Brush cells	Tmem136
Samd8	1.65531480536176e-08	0.182928	0.528	0.437	0.000397987	Unipolar Brush cells	Samd8
Acot81	1.660854269103e-08	0.389627	0.294	0.229	0.000399319	Unipolar Brush cells	Acot8
Hras2	1.66974762357851e-08	0.14072	0.877	0.83	0.000401457	Unipolar Brush cells	Hras
Kdm6b4	1.67443655769377e-08	0.191887	0.695	0.606	0.000402585	Unipolar Brush cells	Kdm6b
Tmem2564	1.69280762505237e-08	0.142911	0.846	0.786	0.000407002	Unipolar Brush cells	Tmem256
Drosha2	1.69299442229157e-08	0.254589	0.437	0.361	0.000407047	Unipolar Brush cells	Drosha
Gm287031	1.69392419636569e-08	1.88532	0.013	0.003	0.00040727	Unipolar Brush cells	Gm28703
Epb41l31	1.7069058566816e-08	0.118981	0.501	0.41	0.000410391	Unipolar Brush cells	Epb41l3
Pithd13	1.71337994485639e-08	0.254333	0.427	0.351	0.000411948	Unipolar Brush cells	Pithd1
Fzd81	1.72954150151963e-08	0.424646	0.139	0.093	0.000415834	Unipolar Brush cells	Fzd8
Plch21	1.74156931322598e-08	0.721978	0.077	0.044	0.000418726	Unipolar Brush cells	Plch2
4933402J07Rik2	1.77096603198158e-08	2.2832	0.013	0.003	0.000425793	Unipolar Brush cells	4933402J07Rik
Gm36671	1.78698126252987e-08	0.67646	0.091	0.055	0.000429644	Unipolar Brush cells	Gm3667
Oip5os15	1.80059045127468e-08	0.136576	0.876	0.817	0.000432916	Unipolar Brush cells	Oip5os1
Naa304	1.80775259657934e-08	0.249193	0.431	0.352	0.000434638	Unipolar Brush cells	Naa30
Stxbp5l	1.84398635433234e-08	0.107027	0.544	0.441	0.00044335	Unipolar Brush cells	Stxbp5l
Btbd174	1.88698255677723e-08	0.441758	0.223	0.166	0.000453687	Unipolar Brush cells	Btbd17
Rdh55	1.89050478688356e-08	0.433579	0.238	0.18	0.000454534	Unipolar Brush cells	Rdh5
Zbtb404	1.99950118006833e-08	0.428047	0.173	0.121	0.00048074	Unipolar Brush cells	Zbtb40
Cep783	2.01052541431718e-08	0.147622	0.617	0.522	0.000483391	Unipolar Brush cells	Cep78
Esco12	2.0185234294651e-08	0.177837	0.645	0.552	0.000485314	Unipolar Brush cells	Esco1
C1qtnf41	2.02411661335194e-08	0.119441	0.642	0.543	0.000486658	Unipolar Brush cells	C1qtnf4
Nagk2	2.06167748346258e-08	0.149012	0.613	0.52	0.000495689	Unipolar Brush cells	Nagk
Anapc154	2.07577628205399e-08	0.239831	0.48	0.406	0.000499079	Unipolar Brush cells	Anapc15
Mccc22	2.0950111006093e-08	0.273704	0.382	0.309	0.000503704	Unipolar Brush cells	Mccc2
Inpp5k2	2.10516018270014e-08	0.27777	0.346	0.273	0.000506144	Unipolar Brush cells	Inpp5k
Tlnrd13	2.14233026727866e-08	0.221532	0.396	0.316	0.00051508	Unipolar Brush cells	Tlnrd1
Ado4	2.16601445276688e-08	0.199675	0.473	0.387	0.000520775	Unipolar Brush cells	Ado
Dtnbos	2.17890403814534e-08	0.567699	0.114	0.073	0.000523874	Unipolar Brush cells	Dtnbos
Anapc23	2.18612868624601e-08	0.204994	0.535	0.452	0.000525611	Unipolar Brush cells	Anapc2
Psmg32	2.22540976496494e-08	0.194607	0.596	0.512	0.000535055	Unipolar Brush cells	Psmg3
Zfp5133	2.23184522395185e-08	0.306993	0.393	0.323	0.000536603	Unipolar Brush cells	Zfp513
Gprasp21	2.23535810772247e-08	0.132927	0.526	0.43	0.000537447	Unipolar Brush cells	Gprasp2
Htr5a	2.25063362107503e-08	1.02861	0.043	0.021	0.00054112	Unipolar Brush cells	Htr5a
Poc51	2.27350353121336e-08	0.257759	0.348	0.274	0.000546618	Unipolar Brush cells	Poc5
Scmh11	2.27647110730262e-08	0.244419	0.821	0.766	0.000547332	Unipolar Brush cells	Scmh1
Bri3bp3	2.36064240060544e-08	0.178144	0.609	0.523	0.000567569	Unipolar Brush cells	Bri3bp
9030407P20Rik	2.39343979201435e-08	0.69939	0.081	0.048	0.000575455	Unipolar Brush cells	9030407P20Rik
Dmwd1	2.39834057231223e-08	0.200087	0.558	0.473	0.000576633	Unipolar Brush cells	Dmwd
Gm355762	2.39878729142603e-08	1.88196	0.015	0.004	0.00057674	Unipolar Brush cells	Gm35576
Brms13	2.40766551049893e-08	0.284282	0.385	0.312	0.000578875	Unipolar Brush cells	Brms1
Lmbr12	2.41262692620384e-08	0.195093	0.497	0.413	0.000580068	Unipolar Brush cells	Lmbr1
Gm50092	2.43988349621936e-08	1.39256	0.027	0.011	0.000586621	Unipolar Brush cells	Gm50092
Fam193b3	2.47943843863034e-08	0.196212	0.598	0.512	0.000596131	Unipolar Brush cells	Fam193b
4833428L15Rik1	2.60397345310177e-08	2.07827	0.011	0.003	0.000626073	Unipolar Brush cells	4833428L15Rik
Mknk23	2.6239543249236e-08	0.290331	0.327	0.258	0.000630877	Unipolar Brush cells	Mknk2
Psmb72	2.66722047104062e-08	0.144885	0.887	0.828	0.00064128	Unipolar Brush cells	Psmb7
Cttnbp2nl4	2.69949153715521e-08	0.157163	0.647	0.558	0.000649039	Unipolar Brush cells	Cttnbp2nl
Gm48342	2.72615027917157e-08	0.810113	0.063	0.034	0.000655448	Unipolar Brush cells	Gm48342
Gm270321	2.77072644487369e-08	0.160666	0.306	0.232	0.000666166	Unipolar Brush cells	Gm27032
Pop71	2.81010643164263e-08	0.165186	0.704	0.623	0.000675634	Unipolar Brush cells	Pop7
Exosc44	2.82847013307618e-08	0.175926	0.66	0.577	0.000680049	Unipolar Brush cells	Exosc4
Ppp2cb5	2.95299856161864e-08	0.231542	0.557	0.48	0.000709989	Unipolar Brush cells	Ppp2cb
Csnk1g12	2.95528633455038e-08	0.199189	0.725	0.649	0.000710539	Unipolar Brush cells	Csnk1g1
6430562O15Rik2	2.98160312704617e-08	1.21525	0.043	0.02	0.000716867	Unipolar Brush cells	6430562O15Rik
Zfyve28	3.0003612526945e-08	0.611647	0.124	0.082	0.000721377	Unipolar Brush cells	Zfyve28
Gm383931	3.15757070725208e-08	0.282423	0.255	0.191	0.000759175	Unipolar Brush cells	Gm38393
Zcchc17	3.20283135730992e-08	0.154214	0.788	0.718	0.000770057	Unipolar Brush cells	Zcchc17
Letmd11	3.22197213804612e-08	0.314946	0.326	0.258	0.000774659	Unipolar Brush cells	Letmd1
Tob13	3.2665524342252e-08	0.149914	0.743	0.664	0.000785377	Unipolar Brush cells	Tob1
Vwa21	3.27646393586598e-08	1.17072	0.033	0.014	0.00078776	Unipolar Brush cells	Vwa2
Trmt123	3.2796620294477e-08	0.47938	0.17	0.12	0.000788529	Unipolar Brush cells	Trmt12
E230016M11Rik1	3.30445371820257e-08	0.355528	0.184	0.131	0.00079449	Unipolar Brush cells	E230016M11Rik
Ttll92	3.34150946613665e-08	0.963929	0.055	0.029	0.000803399	Unipolar Brush cells	Ttll9
Gm10516	3.65146931976183e-08	0.53818	0.126	0.084	0.000877923	Unipolar Brush cells	Gm10516
Katnal1	3.6694083234705e-08	0.278162	0.33	0.26	0.000882236	Unipolar Brush cells	Katnal1
Aspscr13	3.67477594485002e-08	0.258861	0.443	0.368	0.000883526	Unipolar Brush cells	Aspscr1
Ptdss1	3.88093014413911e-08	0.231259	0.461	0.383	0.000933092	Unipolar Brush cells	Ptdss1
Pcdhb161	3.88616205870589e-08	0.683328	0.1	0.063	0.00093435	Unipolar Brush cells	Pcdhb16
Emb3	3.95771315717136e-08	0.107795	0.3	0.228	0.000951553	Unipolar Brush cells	Emb
Gm26788	3.9693206977128e-08	1.09985	0.037	0.017	0.000954344	Unipolar Brush cells	Gm26788
Fads33	4.02456834431845e-08	0.325434	0.197	0.142	0.000967627	Unipolar Brush cells	Fads3
Dcaf51	4.03352383705645e-08	0.173103	0.558	0.464	0.00096978	Unipolar Brush cells	Dcaf5
Mkrn2	4.04340835818966e-08	0.220563	0.467	0.386	0.000972157	Unipolar Brush cells	Mkrn2
Rab4a1	4.06044847116613e-08	0.206238	0.508	0.423	0.000976254	Unipolar Brush cells	Rab4a
Bmp23	4.10640716575032e-08	0.383711	0.063	0.035	0.000987303	Unipolar Brush cells	Bmp2
Ubxn62	4.13345317921519e-08	0.150117	0.726	0.638	0.000993806	Unipolar Brush cells	Ubxn6
BC0040041	4.19042184339311e-08	0.206853	0.493	0.411	0.0010075	Unipolar Brush cells	BC004004
Fbxw17	4.26274781791765e-08	0.366025	0.287	0.224	0.00102489	Unipolar Brush cells	Fbxw17
Bag25	4.31758896703123e-08	0.311961	0.267	0.204	0.00103808	Unipolar Brush cells	Bag2
Bloc1s11	4.34514700210587e-08	0.316568	0.289	0.224	0.0010447	Unipolar Brush cells	Bloc1s1
Adrm12	4.35937329330606e-08	0.170526	0.719	0.637	0.00104812	Unipolar Brush cells	Adrm1
Uqcc34	4.36124096846069e-08	0.167958	0.536	0.444	0.00104857	Unipolar Brush cells	Uqcc3
Ndufs23	4.40383885703914e-08	0.129255	0.922	0.894	0.00105881	Unipolar Brush cells	Ndufs2
Vps51	4.48021331675686e-08	0.335771	0.278	0.214	0.00107718	Unipolar Brush cells	Vps51
Gprasp11	4.52768693363931e-08	0.115645	0.816	0.719	0.00108859	Unipolar Brush cells	Gprasp1
Mrnip5	4.5621381775801e-08	0.308583	0.285	0.221	0.00109687	Unipolar Brush cells	Mrnip
4933400F21Rik	4.61385785930158e-08	0.63265	0.102	0.064	0.00110931	Unipolar Brush cells	4933400F21Rik
Flicr	4.65211786745887e-08	1.42178	0.028	0.011	0.00111851	Unipolar Brush cells	Flicr
4933427I22Rik1	4.68983900592714e-08	2.26383	0.01	0.002	0.00112758	Unipolar Brush cells	4933427I22Rik
Myef24	4.7884384414643e-08	0.11977	0.937	0.861	0.00115128	Unipolar Brush cells	Myef2
Snx122	4.8083729914959e-08	0.152589	0.682	0.592	0.00115608	Unipolar Brush cells	Snx12
Slc38a71	4.83345468181834e-08	0.410379	0.218	0.162	0.00116211	Unipolar Brush cells	Slc38a7
Bivm1	4.89746280484208e-08	0.294489	0.275	0.21	0.0011775	Unipolar Brush cells	Bivm
Pcdha11.11	4.94991457367031e-08	0.512268	0.109	0.07	0.00119011	Unipolar Brush cells	Pcdha11.1
Ppm1a1	5.09870174319394e-08	0.128728	0.921	0.857	0.00122588	Unipolar Brush cells	Ppm1a
Gm49002	5.14455697077441e-08	1.9882	0.013	0.003	0.00123691	Unipolar Brush cells	Gm49002
Pip5k1c2	5.21361525956481e-08	0.232227	0.419	0.343	0.00125351	Unipolar Brush cells	Pip5k1c
Jakmip31	5.2920852484477e-08	0.739068	0.059	0.032	0.00127238	Unipolar Brush cells	Jakmip3
Adamtsl31	5.35211944606234e-08	0.744456	0.056	0.03	0.00128681	Unipolar Brush cells	Adamtsl3
Gm295061	5.41788591918714e-08	0.85361	0.046	0.023	0.00130262	Unipolar Brush cells	Gm29506
Fam168a1	5.45380358255539e-08	0.143944	0.888	0.834	0.00131126	Unipolar Brush cells	Fam168a
Gm439484	5.4981744993057e-08	0.85698	0.103	0.066	0.00132193	Unipolar Brush cells	Gm43948
Cdc42bpb2	5.52974514947467e-08	0.21002	0.507	0.426	0.00132952	Unipolar Brush cells	Cdc42bpb
Gm72761	5.54461741724644e-08	1.49921	0.02	0.007	0.00133309	Unipolar Brush cells	Gm7276
Edem23	5.59220064875562e-08	0.238371	0.4	0.324	0.00134453	Unipolar Brush cells	Edem2
2410002F23Rik2	5.61474227106602e-08	0.147541	0.805	0.717	0.00134995	Unipolar Brush cells	2410002F23Rik
Clip21	5.65561555847485e-08	0.160478	0.468	0.378	0.00135978	Unipolar Brush cells	Clip2
Aff3	5.66737521096909e-08	0.148165	0.885	0.817	0.00136261	Unipolar Brush cells	Aff3
Zxdc	5.69578986146577e-08	0.268973	0.361	0.289	0.00136944	Unipolar Brush cells	Zxdc
Ifitm103	5.7129703132758e-08	1.33517	0.024	0.009	0.00137357	Unipolar Brush cells	Ifitm10
Tmed43	5.87837493556014e-08	0.163831	0.78	0.707	0.00141334	Unipolar Brush cells	Tmed4
Cd99l2	5.91651768718897e-08	0.196375	0.514	0.43	0.00142251	Unipolar Brush cells	Cd99l2
Borcs81	5.9191165015657e-08	0.172752	0.646	0.565	0.00142313	Unipolar Brush cells	Borcs8
Ndufs41	6.01442570552023e-08	0.116967	0.954	0.939	0.00144605	Unipolar Brush cells	Ndufs4
Tmem1473	6.01689159998805e-08	0.123782	0.853	0.79	0.00144664	Unipolar Brush cells	Tmem147
Rab8a6	6.22734442119842e-08	0.176173	0.665	0.579	0.00149724	Unipolar Brush cells	Rab8a
Armcx61	6.23326469085049e-08	0.245107	0.407	0.332	0.00149866	Unipolar Brush cells	Armcx6
Psmd16	6.34661803968933e-08	0.132067	0.93	0.885	0.00152592	Unipolar Brush cells	Psmd1
Dab2ip1	6.41558583568167e-08	0.177334	0.697	0.617	0.0015425	Unipolar Brush cells	Dab2ip
Tdp23	6.42958923224612e-08	0.174829	0.715	0.632	0.00154587	Unipolar Brush cells	Tdp2
Hspbap14	6.4699361574643e-08	0.299818	0.301	0.236	0.00155557	Unipolar Brush cells	Hspbap1
Abhd181	6.53590318772159e-08	0.173615	0.431	0.347	0.00157143	Unipolar Brush cells	Abhd18
Dipk1b1	6.55280418147614e-08	0.156346	0.652	0.558	0.00157549	Unipolar Brush cells	Dipk1b
Zfp6473	6.61126885834413e-08	0.316378	0.27	0.207	0.00158955	Unipolar Brush cells	Zfp647
Rnf113a1	6.61184648301768e-08	0.29988	0.29	0.225	0.00158969	Unipolar Brush cells	Rnf113a1
Gpr831	6.6601536220956e-08	2.08326	0.026	0.01	0.0016013	Unipolar Brush cells	Gpr83
Gm15347	6.74418714735369e-08	1.08653	0.041	0.02	0.0016215	Unipolar Brush cells	Gm15347
Dgcr61	6.80973194207337e-08	0.130268	0.787	0.716	0.00163726	Unipolar Brush cells	Dgcr6
Rnf442	7.01856230635446e-08	0.21724	0.531	0.449	0.00168747	Unipolar Brush cells	Rnf44
Rnf34	7.09059053570815e-08	0.165863	0.65	0.557	0.00170479	Unipolar Brush cells	Rnf34
CN7254252	7.16589740341592e-08	1.96127	0.013	0.003	0.0017229	Unipolar Brush cells	CN725425
Kptn2	7.41087759836341e-08	0.305673	0.292	0.228	0.0017818	Unipolar Brush cells	Kptn
Nrbf21	7.42230181127843e-08	0.163337	0.638	0.551	0.00178454	Unipolar Brush cells	Nrbf2
Farsa3	7.60411210104995e-08	0.146772	0.734	0.647	0.00182826	Unipolar Brush cells	Farsa
Fam171a11	7.64500925567085e-08	0.159348	0.573	0.482	0.00183809	Unipolar Brush cells	Fam171a1
Ipcef1	7.70308559510993e-08	0.548156	0.098	0.062	0.00185205	Unipolar Brush cells	Ipcef1
Tmem1921	7.72446406301955e-08	0.329788	0.277	0.215	0.00185719	Unipolar Brush cells	Tmem192
Daam12	7.81064859716185e-08	0.118363	0.844	0.759	0.00187791	Unipolar Brush cells	Daam1
Nudt193	7.85195619088901e-08	0.353706	0.333	0.271	0.00188785	Unipolar Brush cells	Nudt19
Gm171021	7.94212161679426e-08	0.898006	0.055	0.03	0.00190952	Unipolar Brush cells	Gm17102
Prpf64	7.94738788729696e-08	0.190336	0.643	0.567	0.00191079	Unipolar Brush cells	Prpf6
Aldh3a22	7.98151699739375e-08	0.488601	0.162	0.115	0.001919	Unipolar Brush cells	Aldh3a2
Acvr13	8.01753891389075e-08	0.154512	0.493	0.405	0.00192766	Unipolar Brush cells	Acvr1
Selenon5	8.14782682819341e-08	0.285078	0.356	0.286	0.00195898	Unipolar Brush cells	Selenon
Gm15567	8.15810790402291e-08	2.23582	0.01	0.002	0.00196145	Unipolar Brush cells	Gm15567
Zfp790	8.44198697860959e-08	0.321233	0.266	0.204	0.00202971	Unipolar Brush cells	Zfp790
1110032A03Rik3	8.47588718155079e-08	0.102226	0.494	0.405	0.00203786	Unipolar Brush cells	1110032A03Rik
Sapcd13	8.52273569383733e-08	1.08038	0.038	0.018	0.00204912	Unipolar Brush cells	Sapcd1
Ghdc3	8.53379538837098e-08	0.79834	0.086	0.052	0.00205178	Unipolar Brush cells	Ghdc
Rab72	8.66877810611541e-08	0.122443	0.903	0.847	0.00208423	Unipolar Brush cells	Rab7
Npas41	8.67009717513504e-08	0.616404	0.068	0.039	0.00208455	Unipolar Brush cells	Npas4
Rnf1031	8.75903916907311e-08	0.17319	0.51	0.424	0.00210594	Unipolar Brush cells	Rnf103
Sec11c3	8.77526276700608e-08	0.104739	0.567	0.477	0.00210984	Unipolar Brush cells	Sec11c
Purg1	8.99547770998697e-08	0.157265	0.765	0.678	0.00216278	Unipolar Brush cells	Purg
Gatc3	9.10922771424497e-08	0.268675	0.328	0.26	0.00219013	Unipolar Brush cells	Gatc
Slc25a44	9.13700583080618e-08	0.191766	0.423	0.342	0.00219681	Unipolar Brush cells	Slc25a44
D2hgdh2	9.25984225104738e-08	0.500023	0.142	0.098	0.00222634	Unipolar Brush cells	D2hgdh
Cdipt1	9.31904073235384e-08	0.226414	0.496	0.424	0.00224058	Unipolar Brush cells	Cdipt
Fgf15	9.32331897135322e-08	0.98293	0.058	0.032	0.00224161	Unipolar Brush cells	Fgf1
Pcdhb191	9.49125814489804e-08	0.477023	0.107	0.069	0.00228198	Unipolar Brush cells	Pcdhb19
Tbc1d10b1	9.68448131172019e-08	0.207569	0.45	0.37	0.00232844	Unipolar Brush cells	Tbc1d10b
Spata2l1	9.80690942906514e-08	1.16489	0.036	0.016	0.00235788	Unipolar Brush cells	Spata2l
Scnm12	9.81272225365297e-08	0.236636	0.381	0.308	0.00235927	Unipolar Brush cells	Scnm1
Asap23	9.92068419799581e-08	0.131476	0.773	0.687	0.00238523	Unipolar Brush cells	Asap2
A730060N03Rik	9.92922733005885e-08	0.579634	0.096	0.061	0.00238728	Unipolar Brush cells	A730060N03Rik
Ubl4a5	9.95472408470216e-08	0.230898	0.414	0.338	0.00239341	Unipolar Brush cells	Ubl4a
Ntan13	1.02696903293299e-07	0.142276	0.863	0.807	0.00246914	Unipolar Brush cells	Ntan1
Ndufb102	1.03633910377611e-07	0.105489	0.958	0.933	0.00249167	Unipolar Brush cells	Ndufb10
A230072E10Rik1	1.0363432934203e-07	0.551467	0.131	0.089	0.00249168	Unipolar Brush cells	A230072E10Rik
Hspb113	1.03887704766486e-07	0.161789	0.59	0.505	0.00249777	Unipolar Brush cells	Hspb11
Lrrtm31	1.04575442496887e-07	0.127039	0.319	0.249	0.00251431	Unipolar Brush cells	Lrrtm3
Gm15672	1.06826337110147e-07	0.831919	0.059	0.032	0.00256843	Unipolar Brush cells	Gm15672
Zfp5831	1.0983673431712e-07	0.296543	0.25	0.189	0.0026408	Unipolar Brush cells	Zfp583
Ak34	1.10532422797731e-07	0.150822	0.404	0.324	0.00265753	Unipolar Brush cells	Ak3
Cnp4	1.13853289895196e-07	0.399911	0.176	0.127	0.00273737	Unipolar Brush cells	Cnp
Gm5094	1.1391534655896e-07	2.20109	0.01	0.002	0.00273887	Unipolar Brush cells	Gm5094
Ugcg2	1.1479293317381e-07	0.128518	0.658	0.56	0.00275997	Unipolar Brush cells	Ugcg
Aldh18a14	1.19794096409427e-07	0.196587	0.478	0.398	0.00288021	Unipolar Brush cells	Aldh18a1
Tfpt1	1.21295170567339e-07	0.240641	0.388	0.315	0.0029163	Unipolar Brush cells	Tfpt
Arhgef72	1.21308638967855e-07	0.109895	0.759	0.654	0.00291662	Unipolar Brush cells	Arhgef7
Rassf85	1.21848598586186e-07	0.406561	0.28	0.221	0.00292961	Unipolar Brush cells	Rassf8
Gm137801	1.22661202926454e-07	2.06743	0.01	0.003	0.00294914	Unipolar Brush cells	Gm13780
Gp1bb	1.23202749072706e-07	1.32822	0.027	0.011	0.00296216	Unipolar Brush cells	Gp1bb
Gm304891	1.24980905368458e-07	1.32523	0.021	0.008	0.00300492	Unipolar Brush cells	Gm30489
Iffo23	1.26596990131098e-07	0.294139	0.28	0.217	0.00304377	Unipolar Brush cells	Iffo2
Cyb5r33	1.28716383834022e-07	0.114908	0.63	0.529	0.00309473	Unipolar Brush cells	Cyb5r3
Gmpr26	1.28952778422688e-07	0.30234	0.331	0.265	0.00310041	Unipolar Brush cells	Gmpr2
Ciao31	1.2907760008699e-07	0.393329	0.213	0.159	0.00310341	Unipolar Brush cells	Ciao3
Cops7b1	1.32955112705427e-07	0.241535	0.411	0.339	0.00319664	Unipolar Brush cells	Cops7b
Csde12	1.33781671680143e-07	0.111571	0.978	0.96	0.00321651	Unipolar Brush cells	Csde1
Cptp	1.3522136192204e-07	0.396572	0.203	0.15	0.00325113	Unipolar Brush cells	Cptp
Zkscan41	1.37593570297841e-07	0.692634	0.08	0.049	0.00330816	Unipolar Brush cells	Zkscan4
Tmem1431	1.40933741224267e-07	0.608881	0.103	0.066	0.00338847	Unipolar Brush cells	Tmem143
Tbc1d121	1.44246524224247e-07	0.18681	0.652	0.575	0.00346812	Unipolar Brush cells	Tbc1d12
Mon1a1	1.44964354641549e-07	0.301484	0.24	0.181	0.00348538	Unipolar Brush cells	Mon1a
Mrpl553	1.45557479211236e-07	0.17456	0.648	0.565	0.00349964	Unipolar Brush cells	Mrpl55
Tbc1d251	1.45879797249392e-07	0.443694	0.189	0.139	0.00350739	Unipolar Brush cells	Tbc1d25
Neurl4	1.47621083137577e-07	0.23627	0.347	0.276	0.00354925	Unipolar Brush cells	Neurl4
Ogdh4	1.48473557548721e-07	0.194127	0.63	0.553	0.00356975	Unipolar Brush cells	Ogdh
Acta11	1.49099235419286e-07	0.710965	0.068	0.039	0.00358479	Unipolar Brush cells	Acta1
Ndufaf42	1.5342397343591e-07	0.178016	0.625	0.536	0.00368877	Unipolar Brush cells	Ndufaf4
Zfp319	1.54392026003628e-07	0.297376	0.332	0.267	0.00371205	Unipolar Brush cells	Zfp319
Mfsd13a1	1.56445236947514e-07	0.622239	0.091	0.057	0.00376141	Unipolar Brush cells	Mfsd13a
Nub12	1.56714971405983e-07	0.171692	0.623	0.541	0.0037679	Unipolar Brush cells	Nub1
Camk2g1	1.57987838206708e-07	0.159624	0.653	0.576	0.0037985	Unipolar Brush cells	Camk2g
Slc25a514	1.59926303717471e-07	0.169858	0.6	0.519	0.00384511	Unipolar Brush cells	Slc25a51
1110065P20Rik3	1.60676010826874e-07	0.172666	0.699	0.631	0.00386313	Unipolar Brush cells	1110065P20Rik
Tubg13	1.61346592102513e-07	0.178988	0.488	0.404	0.00387926	Unipolar Brush cells	Tubg1
Gm12160	1.63148107762478e-07	0.901627	0.048	0.025	0.00392257	Unipolar Brush cells	Gm12160
Nutf24	1.70802850204056e-07	0.384497	0.207	0.154	0.00410661	Unipolar Brush cells	Nutf2
Eml53	1.73690588475024e-07	0.133765	0.645	0.565	0.00417604	Unipolar Brush cells	Eml5
Zfp7875	1.79290084150971e-07	0.190782	0.509	0.428	0.00431067	Unipolar Brush cells	Zfp787
Atmin1	1.79512736183578e-07	0.326046	0.279	0.218	0.00431602	Unipolar Brush cells	Atmin
Zfp7111	1.86650000597903e-07	0.112163	0.691	0.591	0.00448763	Unipolar Brush cells	Zfp711
Kcnn12	1.87674800860987e-07	0.224952	0.227	0.168	0.00451227	Unipolar Brush cells	Kcnn1
Prkci3	1.91863734031654e-07	0.309756	0.302	0.24	0.00461298	Unipolar Brush cells	Prkci
Klhl241	1.94889790156104e-07	0.113713	0.879	0.804	0.00468574	Unipolar Brush cells	Klhl24
Mief13	2.00210004182887e-07	0.299037	0.275	0.213	0.00481365	Unipolar Brush cells	Mief1
Tmem694	2.04882977573151e-07	0.487586	0.159	0.113	0.004926	Unipolar Brush cells	Tmem69
Ncstn4	2.04918531269005e-07	0.268175	0.421	0.353	0.00492686	Unipolar Brush cells	Ncstn
Polr2k5	2.05989353781721e-07	0.137175	0.852	0.799	0.0049526	Unipolar Brush cells	Polr2k
Fbxw85	2.07085815013136e-07	0.213224	0.459	0.383	0.00497896	Unipolar Brush cells	Fbxw8
Klf162	2.08450086036622e-07	0.463139	0.189	0.14	0.00501177	Unipolar Brush cells	Klf16
Rfng1	2.08778223518229e-07	0.201329	0.388	0.313	0.00501965	Unipolar Brush cells	Rfng
Edem3	2.10826697335765e-07	0.203753	0.409	0.334	0.00506891	Unipolar Brush cells	Edem3
Hgh12	2.1156460254126e-07	0.360507	0.227	0.172	0.00508665	Unipolar Brush cells	Hgh1
Gm16152	2.21759354812848e-07	0.656316	0.089	0.055	0.00533176	Unipolar Brush cells	Gm16152
Gm136301	2.24240154941003e-07	1.23141	0.028	0.012	0.00539141	Unipolar Brush cells	Gm13630
Ndufa92	2.3031903806924e-07	0.156951	0.717	0.644	0.00553756	Unipolar Brush cells	Ndufa9
Bcdin3d2	2.30443428277051e-07	0.315801	0.312	0.25	0.00554055	Unipolar Brush cells	Bcdin3d
Mfsd54	2.30810435218735e-07	0.37168	0.209	0.156	0.00554938	Unipolar Brush cells	Mfsd5
4930583P06Rik	2.31830705057452e-07	1.57379	0.017	0.006	0.00557391	Unipolar Brush cells	4930583P06Rik
Pik3r33	2.35586832481875e-07	0.120031	0.781	0.693	0.00566421	Unipolar Brush cells	Pik3r3
Ankrd504	2.41068605621564e-07	0.216914	0.37	0.298	0.00579601	Unipolar Brush cells	Ankrd50
Nron	2.46565501486112e-07	1.45426	0.021	0.008	0.00592817	Unipolar Brush cells	Nron
Tank5	2.47028600405276e-07	0.181537	0.414	0.338	0.00593931	Unipolar Brush cells	Tank
Wdr833	2.50089392911206e-07	0.230475	0.427	0.356	0.0060129	Unipolar Brush cells	Wdr83
Eif2b41	2.50926913511356e-07	0.194057	0.481	0.406	0.00603304	Unipolar Brush cells	Eif2b4
Zfp6582	2.50970559539871e-07	0.39876	0.174	0.126	0.00603409	Unipolar Brush cells	Zfp658
Uba32	2.525602922463e-07	0.182838	0.59	0.511	0.00607231	Unipolar Brush cells	Uba3
Gm173991	2.56191960800339e-07	0.819046	0.059	0.033	0.00615962	Unipolar Brush cells	Gm17399
Zkscan141	2.60183423401325e-07	0.38898	0.215	0.163	0.00625559	Unipolar Brush cells	Zkscan14
Catsper2	2.68172339537733e-07	0.401929	0.176	0.128	0.00644767	Unipolar Brush cells	Catsper2
4430402I18Rik2	2.69048014046471e-07	0.573369	0.116	0.078	0.00646872	Unipolar Brush cells	4430402I18Rik
Oxtr1	2.71952004875941e-07	1.84879	0.013	0.004	0.00653854	Unipolar Brush cells	Oxtr
Isca12	2.72807595966149e-07	0.213635	0.423	0.349	0.00655911	Unipolar Brush cells	Isca1
Atxn7l31	2.73436855419799e-07	0.158282	0.584	0.501	0.00657424	Unipolar Brush cells	Atxn7l3
4930413F20Rik1	2.76934138979036e-07	1.0669	0.033	0.015	0.00665833	Unipolar Brush cells	4930413F20Rik
Gm31642	2.77757414547338e-07	1.24591	0.043	0.022	0.00667812	Unipolar Brush cells	Gm3164
Mrps262	2.78070755119537e-07	0.143883	0.718	0.644	0.00668566	Unipolar Brush cells	Mrps26
Atp8b32	2.84680243847393e-07	1.13913	0.032	0.015	0.00684457	Unipolar Brush cells	Atp8b3
Txnrd3	2.86656715899401e-07	0.284619	0.286	0.225	0.00689209	Unipolar Brush cells	Txnrd3
Sesn25	2.8733022433073e-07	0.677555	0.079	0.048	0.00690828	Unipolar Brush cells	Sesn2
Mfsd91	2.88879676091812e-07	1.04506	0.038	0.019	0.00694553	Unipolar Brush cells	Mfsd9
Tmem1981	2.89322036149241e-07	0.112915	0.468	0.377	0.00695617	Unipolar Brush cells	Tmem198
Gm45716	2.91511241409593e-07	0.166198	0.595	0.515	0.0070088	Unipolar Brush cells	Gm45716
Amer11	2.92614499053073e-07	0.206882	0.505	0.432	0.00703533	Unipolar Brush cells	Amer1
Jagn11	2.93269955524447e-07	0.147443	0.658	0.564	0.00705109	Unipolar Brush cells	Jagn1
Vstm2l1	2.9348730286974e-07	0.581842	0.481	0.461	0.00705632	Unipolar Brush cells	Vstm2l
Gm269362	3.00654276016344e-07	0.275628	0.342	0.279	0.00722863	Unipolar Brush cells	Gm26936
Acaa1a3	3.0345550265044e-07	0.197891	0.442	0.368	0.00729598	Unipolar Brush cells	Acaa1a
Fam57a1	3.06208522331995e-07	0.385978	0.177	0.129	0.00736217	Unipolar Brush cells	Fam57a
Dusp284	3.0854743772257e-07	0.423443	0.169	0.123	0.00741841	Unipolar Brush cells	Dusp28
Zbed43	3.08981849166156e-07	0.210928	0.469	0.394	0.00742885	Unipolar Brush cells	Zbed4
4930509H03Rik1	3.09722900321963e-07	0.248678	0.282	0.219	0.00744667	Unipolar Brush cells	4930509H03Rik
Sike14	3.10383580821113e-07	0.165675	0.631	0.552	0.00746255	Unipolar Brush cells	Sike1
Gm27246	3.19530371008644e-07	1.48314	0.017	0.006	0.00768247	Unipolar Brush cells	Gm27246
Gm16008	3.25942232939493e-07	1.04144	0.039	0.019	0.00783663	Unipolar Brush cells	Gm16008
Zfp248	3.38047233229725e-07	0.325868	0.247	0.19	0.00812767	Unipolar Brush cells	Zfp248
A530083I20Rik2	3.38829848917213e-07	0.818031	0.059	0.033	0.00814649	Unipolar Brush cells	A530083I20Rik
Dctn61	3.42609904367455e-07	0.132422	0.784	0.708	0.00823737	Unipolar Brush cells	Dctn6
Med112	3.42819129976037e-07	0.276145	0.285	0.223	0.0082424	Unipolar Brush cells	Med11
9030612E09Rik1	3.4775469164183e-07	0.627987	0.087	0.055	0.00836107	Unipolar Brush cells	9030612E09Rik
Gm55321	3.60467981841363e-07	1.74446	0.013	0.004	0.00866673	Unipolar Brush cells	Gm5532
C230034O21Rik	3.60714237342547e-07	0.510498	0.098	0.063	0.00867265	Unipolar Brush cells	C230034O21Rik
Rnft21	3.62648153722484e-07	0.304473	0.23	0.175	0.00871915	Unipolar Brush cells	Rnft2
Sox5os42	3.64188711777632e-07	0.466522	0.117	0.079	0.00875619	Unipolar Brush cells	Sox5os4
Gm487082	3.6438757710871e-07	0.973473	0.048	0.026	0.00876097	Unipolar Brush cells	Gm48708
Gm16793	3.6521889440813e-07	1.26383	0.024	0.01	0.00878096	Unipolar Brush cells	Gm16793
Dnlz4	3.70791076499744e-07	0.185795	0.56	0.483	0.00891493	Unipolar Brush cells	Dnlz
Osbpl1a2	3.76208882516948e-07	0.257673	0.529	0.461	0.00904519	Unipolar Brush cells	Osbpl1a
Ftl1-ps12	3.7710104587202e-07	0.283529	0.246	0.189	0.00906664	Unipolar Brush cells	Ftl1-ps1
Cldnd15	3.80663048407916e-07	0.122628	0.82	0.734	0.00915228	Unipolar Brush cells	Cldnd1
Gm45721	3.83163163491036e-07	2.20834	0.01	0.002	0.00921239	Unipolar Brush cells	Gm45721
Fads22	3.8393340495354e-07	0.183366	0.625	0.543	0.00923091	Unipolar Brush cells	Fads2
Ucp3	3.84096997952063e-07	2.26383	0.01	0.002	0.00923484	Unipolar Brush cells	Ucp3
Hikeshi3	3.84454504670174e-07	0.142883	0.812	0.739	0.00924344	Unipolar Brush cells	Hikeshi
Bop11	3.89198183612512e-07	0.23232	0.381	0.311	0.00935749	Unipolar Brush cells	Bop1
Phkg2	3.92633629821242e-07	0.230447	0.422	0.352	0.00944009	Unipolar Brush cells	Phkg2
Desi11	4.03464773647299e-07	0.160477	0.579	0.497	0.0097005	Unipolar Brush cells	Desi1
Clec2l1	4.05732073761656e-07	0.278938	0.237	0.181	0.00975502	Unipolar Brush cells	Clec2l
Sec23ip3	4.19512562276033e-07	0.197617	0.428	0.354	0.0100863	Unipolar Brush cells	Sec23ip
Gm487482	4.22206447459359e-07	1.46632	0.019	0.007	0.0101511	Unipolar Brush cells	Gm48748
Smad94	4.23681564240579e-07	0.789899	0.049	0.026	0.0101866	Unipolar Brush cells	Smad9
Spin11	4.30099902487571e-07	0.130738	0.835	0.767	0.0103409	Unipolar Brush cells	Spin1
Txnl4a2	4.39815360661838e-07	0.135406	0.805	0.742	0.0105745	Unipolar Brush cells	Txnl4a
Pcdha7	4.39891313387506e-07	1.27689	0.025	0.01	0.0105763	Unipolar Brush cells	Pcdha7
Sacs4	4.45934012962118e-07	0.176164	0.494	0.414	0.0107216	Unipolar Brush cells	Sacs
Ethe15	4.46527678512942e-07	0.212254	0.352	0.283	0.0107359	Unipolar Brush cells	Ethe1
Lonrf21	4.52796544371557e-07	0.101628	0.471	0.381	0.0108866	Unipolar Brush cells	Lonrf2
Dhx363	4.52826555781993e-07	0.111559	0.944	0.916	0.0108873	Unipolar Brush cells	Dhx36
Rgn	4.53647161545405e-07	1.7285	0.015	0.005	0.010907	Unipolar Brush cells	Rgn
Pin41	4.54226921125077e-07	0.150585	0.637	0.556	0.010921	Unipolar Brush cells	Pin4
Klhdc3	4.57994053603857e-07	0.238561	0.415	0.347	0.0110116	Unipolar Brush cells	Klhdc3
Dvl1	4.58971712795654e-07	0.257088	0.354	0.289	0.0110351	Unipolar Brush cells	Dvl1
Myc1	4.62776145349092e-07	0.282626	0.303	0.243	0.0111265	Unipolar Brush cells	Myc
Izumo4	4.64198515688149e-07	0.483144	0.142	0.1	0.0111607	Unipolar Brush cells	Izumo4
Max2	4.68976812354852e-07	0.14761	0.727	0.645	0.0112756	Unipolar Brush cells	Max
Otub13	4.73415660561922e-07	0.106393	0.921	0.871	0.0113823	Unipolar Brush cells	Otub1
Gsk3a1	4.74966642117299e-07	0.158621	0.679	0.605	0.0114196	Unipolar Brush cells	Gsk3a
Ccar21	4.78997510609993e-07	0.175904	0.575	0.496	0.0115165	Unipolar Brush cells	Ccar2
Rbfa3	4.79938434259357e-07	0.182911	0.415	0.346	0.0115392	Unipolar Brush cells	Rbfa
Mtif31	4.83135702510825e-07	0.236971	0.331	0.265	0.011616	Unipolar Brush cells	Mtif3
4930597O21Rik	4.95022468049216e-07	1.49516	0.018	0.006	0.0119018	Unipolar Brush cells	4930597O21Rik
Tmem25	4.96424515833587e-07	0.983294	0.044	0.023	0.0119355	Unipolar Brush cells	Tmem25
Gm15700	4.98958176616916e-07	1.45393	0.018	0.006	0.0119965	Unipolar Brush cells	Gm15700
Alkbh82	5.02757774605909e-07	0.101195	0.676	0.578	0.0120878	Unipolar Brush cells	Alkbh8
Hnrnpul23	5.05267327437362e-07	0.124555	0.784	0.701	0.0121481	Unipolar Brush cells	Hnrnpul2
Trim39	5.23425721637793e-07	0.292003	0.267	0.208	0.0125847	Unipolar Brush cells	Trim39
Slc45a11	5.27140246945093e-07	0.366661	0.197	0.148	0.012674	Unipolar Brush cells	Slc45a1
Gm327431	5.3726852723346e-07	1.23408	0.026	0.011	0.0129175	Unipolar Brush cells	Gm32743
Scp25	5.47013371628599e-07	0.104296	0.893	0.821	0.0131518	Unipolar Brush cells	Scp2
Coa42	5.56599115763664e-07	0.371029	0.208	0.157	0.0133823	Unipolar Brush cells	Coa4
Gm13417	5.68698309243941e-07	1.92279	0.01	0.002	0.0136732	Unipolar Brush cells	Gm13417
Slc10a62	5.7032673588436e-07	1.55929	0.017	0.006	0.0137124	Unipolar Brush cells	Slc10a6
Gm480273	5.73006279840482e-07	0.548938	0.122	0.084	0.0137768	Unipolar Brush cells	Gm48027
Got21	5.73517546591579e-07	0.173427	0.701	0.639	0.0137891	Unipolar Brush cells	Got2
Aldh1l21	5.74690627910143e-07	0.253949	0.282	0.221	0.0138173	Unipolar Brush cells	Aldh1l2
Ankrd13b1	5.81183369733839e-07	0.123792	0.441	0.359	0.0139734	Unipolar Brush cells	Ankrd13b
A330069K06Rik	5.85586083658622e-07	1.5803	0.015	0.005	0.0140792	Unipolar Brush cells	A330069K06Rik
Zfp952	6.08256140118888e-07	0.262774	0.283	0.222	0.0146243	Unipolar Brush cells	Zfp952
Fam220a1	6.14926268545494e-07	0.844235	0.054	0.03	0.0147847	Unipolar Brush cells	Fam220a
Gm27197	6.21378676592607e-07	1.64716	0.013	0.004	0.0149398	Unipolar Brush cells	Gm27197
Zbtb105	6.2519880661728e-07	0.212484	0.437	0.365	0.0150317	Unipolar Brush cells	Zbtb10
Sod15	6.25428959550114e-07	0.159191	0.715	0.642	0.0150372	Unipolar Brush cells	Sod1
Nfkbib1	6.27201968770357e-07	0.189269	0.423	0.348	0.0150798	Unipolar Brush cells	Nfkbib
Keap12	6.30286946370274e-07	0.18432	0.496	0.418	0.015154	Unipolar Brush cells	Keap1
Kcnq54	6.37661473441627e-07	0.462882	0.414	0.356	0.0153313	Unipolar Brush cells	Kcnq5
Gm41760	6.38950559398695e-07	0.709041	0.068	0.041	0.0153623	Unipolar Brush cells	Gm41760
Jrkl1	6.44084062264372e-07	0.302198	0.291	0.232	0.0154857	Unipolar Brush cells	Jrkl
Pycrl3	6.46042992397934e-07	0.168736	0.517	0.44	0.0155328	Unipolar Brush cells	Pycrl
Kcnu1	6.88546994101532e-07	0.729852	0.054	0.03	0.0165547	Unipolar Brush cells	Kcnu1
Cd2473	6.90805534126142e-07	0.934523	0.048	0.026	0.016609	Unipolar Brush cells	Cd247
Gm143252	6.91881034461729e-07	0.146602	0.432	0.355	0.0166349	Unipolar Brush cells	Gm14325
Abcc82	6.94968547559522e-07	0.678868	0.063	0.037	0.0167091	Unipolar Brush cells	Abcc8
Gm36961	6.96911917520712e-07	0.843447	0.064	0.038	0.0167559	Unipolar Brush cells	Gm3696
Gm16701.11	7.2299869352477e-07	0.684817	0.073	0.044	0.0173831	Unipolar Brush cells	Gm16701.1
Trmt10b	7.37376674431163e-07	0.230396	0.384	0.316	0.0177287	Unipolar Brush cells	Trmt10b
Gm292371	7.43711469776085e-07	1.02543	0.041	0.021	0.0178811	Unipolar Brush cells	Gm29237
Gtf2e25	7.4897062795975e-07	0.166317	0.762	0.691	0.0180075	Unipolar Brush cells	Gtf2e2
Zfp251	7.71175089732751e-07	0.166757	0.501	0.424	0.0185414	Unipolar Brush cells	Zfp251
Gm44036	7.76026149886433e-07	0.977607	0.04	0.021	0.018658	Unipolar Brush cells	Gm44036
Gm446961	7.81517194834135e-07	1.05836	0.032	0.015	0.01879	Unipolar Brush cells	Gm44696
Zmat23	7.85967079872143e-07	0.131637	0.863	0.819	0.018897	Unipolar Brush cells	Zmat2
Iyd1	7.89900475141886e-07	1.69351	0.013	0.004	0.0189916	Unipolar Brush cells	Iyd
Mpv17l3	7.9328059601174e-07	0.285387	0.28	0.221	0.0190728	Unipolar Brush cells	Mpv17l
Map2k71	7.94135486312391e-07	0.229728	0.384	0.316	0.0190934	Unipolar Brush cells	Map2k7
Cgrrf15	8.10663487982605e-07	0.301208	0.242	0.187	0.0194908	Unipolar Brush cells	Cgrrf1
Sh3rf33	8.12780380863846e-07	0.695841	0.131	0.092	0.0195417	Unipolar Brush cells	Sh3rf3
Ptges21	8.13606847313523e-07	0.293055	0.374	0.313	0.0195615	Unipolar Brush cells	Ptges2
Eif1ad3	8.24492330628812e-07	0.132534	0.666	0.586	0.0198233	Unipolar Brush cells	Eif1ad
4933434E20Rik3	8.25933749901598e-07	0.13898	0.701	0.614	0.0198579	Unipolar Brush cells	4933434E20Rik
Zer1	8.37150051006692e-07	0.246893	0.248	0.19	0.0201276	Unipolar Brush cells	Zer1
Dapk11	8.43239693353324e-07	0.142175	0.763	0.675	0.020274	Unipolar Brush cells	Dapk1
A730098A19Rik1	8.71675385690496e-07	0.827228	0.054	0.03	0.0209577	Unipolar Brush cells	A730098A19Rik
Insyn1	8.73186680918952e-07	0.38462	0.209	0.16	0.020994	Unipolar Brush cells	Insyn1
2310009A05Rik1	8.79599501224922e-07	0.163186	0.493	0.416	0.0211482	Unipolar Brush cells	2310009A05Rik
Gm499802	8.89679359244313e-07	0.629765	0.084	0.053	0.0213906	Unipolar Brush cells	Gm49980
A830082N09Rik1	9.36872443715994e-07	0.444658	0.142	0.1	0.0225252	Unipolar Brush cells	A830082N09Rik
4930570B17Rik2	9.3821929320552e-07	0.262121	0.275	0.216	0.0225576	Unipolar Brush cells	4930570B17Rik
Fut111	9.46859658528243e-07	0.250605	0.33	0.268	0.0227653	Unipolar Brush cells	Fut11
Ube2g24	9.49092799362236e-07	0.140307	0.562	0.473	0.022819	Unipolar Brush cells	Ube2g2
Trappc111	9.52800101160303e-07	0.229633	0.298	0.236	0.0229082	Unipolar Brush cells	Trappc11
Chchd55	9.67040620215871e-07	0.248187	0.332	0.269	0.0232506	Unipolar Brush cells	Chchd5
2700062C07Rik3	9.71117604874901e-07	0.200665	0.39	0.32	0.0233486	Unipolar Brush cells	2700062C07Rik
Gm12404	9.78149741821657e-07	1.13551	0.029	0.013	0.0235177	Unipolar Brush cells	Gm12404
Hist2h3c2	9.78808489047313e-07	1.2807	0.027	0.012	0.0235335	Unipolar Brush cells	Hist2h3c2
Zfp6881	9.80135634937738e-07	0.34419	0.231	0.178	0.0235654	Unipolar Brush cells	Zfp688
Maf12	9.8118374602038e-07	0.109238	0.831	0.749	0.0235906	Unipolar Brush cells	Maf1
Zswim8	9.84320769333106e-07	0.143442	0.586	0.498	0.023666	Unipolar Brush cells	Zswim8
Batf21	9.93224414761169e-07	0.902494	0.042	0.022	0.0238801	Unipolar Brush cells	Batf2
4933406J10Rik	1.02493658502826e-06	1.71129	0.013	0.004	0.0246426	Unipolar Brush cells	4933406J10Rik
Slc49a42	1.03901929936339e-06	0.136922	0.521	0.439	0.0249811	Unipolar Brush cells	Slc49a4
Nit1	1.04175538368918e-06	0.16887	0.505	0.43	0.0250469	Unipolar Brush cells	Nit1
Mdp13	1.04379728192094e-06	0.168913	0.524	0.448	0.025096	Unipolar Brush cells	Mdp1
Lrrc48	1.05809627462603e-06	0.191148	0.44	0.367	0.0254398	Unipolar Brush cells	Lrrc4
Nr2c2ap	1.06768173807027e-06	0.234033	0.354	0.288	0.0256703	Unipolar Brush cells	Nr2c2ap
Arid3a4	1.07701206210757e-06	0.378473	0.171	0.126	0.0258946	Unipolar Brush cells	Arid3a
Phax2	1.0854165995722e-06	0.100347	0.929	0.877	0.0260967	Unipolar Brush cells	Phax
Gm9899	1.1195296349062e-06	1.25752	0.025	0.011	0.0269169	Unipolar Brush cells	Gm9899
Gm97761	1.12232937894355e-06	0.778009	0.059	0.034	0.0269842	Unipolar Brush cells	Gm9776
Tbck1	1.12989343108245e-06	0.17446	0.498	0.427	0.027166	Unipolar Brush cells	Tbck
Fam118b1	1.1497068635479e-06	0.140189	0.566	0.482	0.0276424	Unipolar Brush cells	Fam118b
Faf12	1.15149981140898e-06	0.10691	0.84	0.76	0.0276855	Unipolar Brush cells	Faf1
Gm15201	1.16181496960356e-06	2.02776	0.01	0.003	0.0279335	Unipolar Brush cells	Gm15201
Fcho11	1.1820232228611e-06	0.226724	0.275	0.215	0.0284194	Unipolar Brush cells	Fcho1
Il17ra5	1.20009441375797e-06	0.437256	0.147	0.105	0.0288539	Unipolar Brush cells	Il17ra
Tcea2	1.21155898632516e-06	0.564136	0.099	0.066	0.0291295	Unipolar Brush cells	Tcea2
Sbf1	1.22849035631098e-06	0.303875	0.263	0.208	0.0295366	Unipolar Brush cells	Sbf1
Ap2a1	1.23270339215732e-06	0.157199	0.629	0.556	0.0296379	Unipolar Brush cells	Ap2a1
Dr14	1.23807497465674e-06	0.199765	0.506	0.435	0.029767	Unipolar Brush cells	Dr1
E2f24	1.23822369738501e-06	0.33797	0.107	0.072	0.0297706	Unipolar Brush cells	E2f2
Fmnl12	1.24009761858332e-06	0.706499	0.055	0.031	0.0298157	Unipolar Brush cells	Fmnl1
Prdm42	1.24827742466038e-06	0.256945	0.329	0.267	0.0300123	Unipolar Brush cells	Prdm4
Fam210b5	1.25184861849422e-06	0.292677	0.226	0.175	0.0300982	Unipolar Brush cells	Fam210b
Tm2d13	1.25385351599356e-06	0.120495	0.879	0.829	0.0301464	Unipolar Brush cells	Tm2d1
Tatdn11	1.25830633284493e-06	0.157303	0.564	0.487	0.0302535	Unipolar Brush cells	Tatdn1
Tnnc11	1.26331010245599e-06	1.19291	0.028	0.013	0.0303738	Unipolar Brush cells	Tnnc1
Gm42581	1.26331347485411e-06	0.13516	0.85	0.812	0.0303738	Unipolar Brush cells	Gm4258
Gm446461	1.28518582890883e-06	1.57794	0.015	0.005	0.0308997	Unipolar Brush cells	Gm44646
Crybg36	1.28872703461975e-06	0.432538	0.144	0.102	0.0309849	Unipolar Brush cells	Crybg3
Zfp784	1.37414860062479e-06	0.527767	0.106	0.071	0.0330387	Unipolar Brush cells	Zfp784
Uckl15	1.38079252794466e-06	0.412608	0.212	0.164	0.0331984	Unipolar Brush cells	Uckl1
Adam111	1.41162843310924e-06	0.439505	0.112	0.076	0.0339398	Unipolar Brush cells	Adam11
Zc3h7b1	1.41740624375472e-06	0.182496	0.511	0.439	0.0340787	Unipolar Brush cells	Zc3h7b
Insig22	1.42233778197347e-06	0.13865	0.579	0.503	0.0341973	Unipolar Brush cells	Insig2
Tacstd2	1.43102625818891e-06	1.28808	0.02	0.008	0.0344062	Unipolar Brush cells	Tacstd2
Caskin11	1.43389764627949e-06	0.208153	0.31	0.247	0.0344752	Unipolar Brush cells	Caskin1
Mcts22	1.46582187690855e-06	0.20841	0.418	0.352	0.0352428	Unipolar Brush cells	Mcts2
Tepsin1	1.5045604011075e-06	0.569934	0.093	0.061	0.0361741	Unipolar Brush cells	Tepsin
Mrpl432	1.5069242417683e-06	0.107908	0.893	0.843	0.036231	Unipolar Brush cells	Mrpl43
Ate13	1.50822128211975e-06	0.150307	0.547	0.47	0.0362622	Unipolar Brush cells	Ate1
Prkce5	1.53497361049315e-06	0.141483	0.493	0.419	0.0369054	Unipolar Brush cells	Prkce
Nhej16	1.56895956352809e-06	0.391365	0.164	0.12	0.0377225	Unipolar Brush cells	Nhej1
Asb132	1.57483341853217e-06	0.350276	0.185	0.138	0.0378637	Unipolar Brush cells	Asb13
Crbn1	1.59315017907103e-06	0.18693	0.448	0.378	0.0383041	Unipolar Brush cells	Crbn
Sdhd6	1.608407249042e-06	0.133746	0.789	0.726	0.0386709	Unipolar Brush cells	Sdhd
Gm36595	1.63403671949575e-06	1.76633	0.011	0.003	0.0392871	Unipolar Brush cells	Gm36595
0610009L18Rik3	1.63521646803762e-06	0.485388	0.112	0.077	0.0393155	Unipolar Brush cells	0610009L18Rik
Gm34680	1.64151066135379e-06	1.97432	0.01	0.003	0.0394668	Unipolar Brush cells	Gm34680
Fbxo251	1.64544816012788e-06	0.149504	0.439	0.364	0.0395615	Unipolar Brush cells	Fbxo25
Gm97671	1.70087959844161e-06	0.998486	0.035	0.017	0.0408942	Unipolar Brush cells	Gm9767
Exosc93	1.72522266157791e-06	0.136479	0.589	0.505	0.0414795	Unipolar Brush cells	Exosc9
Gm47352	1.73091131362246e-06	0.817031	0.042	0.022	0.0416163	Unipolar Brush cells	Gm47352
Epm2aip11	1.73986773350753e-06	0.115102	0.606	0.518	0.0418316	Unipolar Brush cells	Epm2aip1
Fam177a1	1.74708114738605e-06	0.686826	0.069	0.042	0.0420051	Unipolar Brush cells	Fam177a
Lmbr1l1	1.77793997659325e-06	0.135682	0.513	0.436	0.042747	Unipolar Brush cells	Lmbr1l
Tcte21	1.79577002950163e-06	0.155673	0.335	0.27	0.0431757	Unipolar Brush cells	Tcte2
Kdm7a4	1.91003224333694e-06	0.135027	0.599	0.525	0.0459229	Unipolar Brush cells	Kdm7a
Zfp273	1.9343641552841e-06	0.488505	0.113	0.077	0.0465079	Unipolar Brush cells	Zfp273
Lrfn3	1.93719271195193e-06	0.405417	0.153	0.111	0.0465759	Unipolar Brush cells	Lrfn3
Klhl91	1.94410133321399e-06	0.1263	0.813	0.748	0.046742	Unipolar Brush cells	Klhl9
Gm7008	1.95785115892173e-06	1.18906	0.03	0.014	0.0470726	Unipolar Brush cells	Gm7008
4930430F08Rik2	1.96048946559738e-06	0.254143	0.29	0.232	0.047136	Unipolar Brush cells	4930430F08Rik
Hcfc2	1.98480922134293e-06	0.244996	0.313	0.253	0.0477208	Unipolar Brush cells	Hcfc2
Tmem185a5	2.00319451096431e-06	0.294858	0.289	0.232	0.0481628	Unipolar Brush cells	Tmem185a
Oxsr13	2.03254267360199e-06	0.219314	0.355	0.291	0.0488684	Unipolar Brush cells	Oxsr1
Tmem2012	2.03470785702764e-06	0.27778	0.285	0.228	0.0489205	Unipolar Brush cells	Tmem201
Pcdhb211	2.04292209120969e-06	0.509339	0.096	0.063	0.049118	Unipolar Brush cells	Pcdhb21
Kat83	2.04978533143127e-06	0.193664	0.423	0.352	0.049283	Unipolar Brush cells	Kat8
Lrrc8b1	2.09195852470134e-06	0.193522	0.437	0.367	0.050297	Unipolar Brush cells	Lrrc8b
Brpf14	2.09469631218533e-06	0.249876	0.338	0.277	0.0503628	Unipolar Brush cells	Brpf1
Arfgap32	2.09726303165311e-06	0.152123	0.439	0.366	0.0504245	Unipolar Brush cells	Arfgap3
Gm268811	2.110559207883e-06	0.425194	0.16	0.118	0.0507442	Unipolar Brush cells	Gm26881
Plrg13	2.11337054115952e-06	0.160912	0.526	0.452	0.0508118	Unipolar Brush cells	Plrg1
Nrbp22	2.11715754947232e-06	0.215063	0.229	0.176	0.0509028	Unipolar Brush cells	Nrbp2
Polr3c4	2.128159816316e-06	0.183879	0.377	0.309	0.0511673	Unipolar Brush cells	Polr3c
Nsfl1c3	2.14598874180156e-06	0.103545	0.927	0.89	0.051596	Unipolar Brush cells	Nsfl1c
Dnajb3	2.14827768410984e-06	0.337367	0.207	0.158	0.051651	Unipolar Brush cells	Dnajb3
Gfm22	2.16776898174158e-06	0.222281	0.333	0.271	0.0521197	Unipolar Brush cells	Gfm2
Adamts181	2.18489146415148e-06	0.537636	0.07	0.043	0.0525313	Unipolar Brush cells	Adamts18
Gm26781	2.19342447888854e-06	0.941903	0.038	0.02	0.0527365	Unipolar Brush cells	Gm26781
Selenov1	2.22086225454324e-06	1.21248	0.028	0.013	0.0533962	Unipolar Brush cells	Selenov
Cgn2	2.2728821447325e-06	0.576523	0.087	0.057	0.0546469	Unipolar Brush cells	Cgn
Sass63	2.28842689154276e-06	0.199897	0.386	0.32	0.0550206	Unipolar Brush cells	Sass6
Farsb1	2.30167291414157e-06	0.173874	0.616	0.554	0.0553391	Unipolar Brush cells	Farsb
Zdhhc7	2.32101185238068e-06	0.335922	0.209	0.16	0.0558041	Unipolar Brush cells	Zdhhc7
Toe13	2.32458881382915e-06	0.228726	0.345	0.282	0.0558901	Unipolar Brush cells	Toe1
Eapp	2.32528194470771e-06	0.103462	0.737	0.653	0.0559068	Unipolar Brush cells	Eapp
Gm49741	2.33684241403299e-06	0.614392	0.091	0.06	0.0561847	Unipolar Brush cells	Gm49741
Tmem120a	2.36026124625499e-06	0.179484	0.453	0.383	0.0567478	Unipolar Brush cells	Tmem120a
2610042L04Rik1	2.36461818133352e-06	1.03511	0.04	0.021	0.0568525	Unipolar Brush cells	2610042L04Rik
Znhit11	2.36983477361027e-06	0.165924	0.672	0.61	0.0569779	Unipolar Brush cells	Znhit1
Zfp9682	2.39229901596341e-06	1.07539	0.029	0.014	0.057518	Unipolar Brush cells	Zfp968
Rmnd13	2.40692220765294e-06	0.206162	0.422	0.356	0.0578696	Unipolar Brush cells	Rmnd1
Gm456051	2.41530717535241e-06	0.756871	0.052	0.03	0.0580712	Unipolar Brush cells	Gm45605
Zfp385a2	2.42838466591999e-06	0.238357	0.324	0.265	0.0583857	Unipolar Brush cells	Zfp385a
Pcdhb201	2.4307930193083e-06	0.449797	0.115	0.079	0.0584436	Unipolar Brush cells	Pcdhb20
Pcnx42	2.44380725900338e-06	0.260634	0.315	0.256	0.0587565	Unipolar Brush cells	Pcnx4
1110046J04Rik1	2.48501774807037e-06	0.670954	0.066	0.04	0.0597473	Unipolar Brush cells	1110046J04Rik
Ube2j11	2.50855494073783e-06	0.166271	0.651	0.581	0.0603132	Unipolar Brush cells	Ube2j1
Itsn13	2.54125969271178e-06	0.121055	0.794	0.738	0.0610995	Unipolar Brush cells	Itsn1
Cidea	2.57442864149244e-06	1.01968	0.03	0.014	0.061897	Unipolar Brush cells	Cidea
1500015A07Rik1	2.58993350672849e-06	0.314104	0.187	0.14	0.0622698	Unipolar Brush cells	1500015A07Rik
Zfp4141	2.59543499197525e-06	0.173597	0.492	0.421	0.062402	Unipolar Brush cells	Zfp414
Opa34	2.59684636047635e-06	0.18702	0.388	0.32	0.062436	Unipolar Brush cells	Opa3
Tdg4	2.61005610341987e-06	0.11651	0.717	0.63	0.0627536	Unipolar Brush cells	Tdg
Tusc11	2.62789684766418e-06	0.22283	0.379	0.315	0.0631825	Unipolar Brush cells	Tusc1
Carns11	2.64643837922522e-06	0.930952	0.045	0.025	0.0636283	Unipolar Brush cells	Carns1
Gm14169	2.64758180569356e-06	1.78739	0.013	0.004	0.0636558	Unipolar Brush cells	Gm14169
Bpgm3	2.69490905609508e-06	0.106056	0.706	0.612	0.0647937	Unipolar Brush cells	Bpgm
Gstp13	2.74471389473481e-06	0.215803	0.402	0.34	0.0659912	Unipolar Brush cells	Gstp1
Tbc1d131	2.77187690728837e-06	0.3093	0.212	0.163	0.0666442	Unipolar Brush cells	Tbc1d13
Mterf22	2.80796701200057e-06	0.15585	0.464	0.389	0.067512	Unipolar Brush cells	Mterf2
Fchsd1	2.8895581532255e-06	0.693818	0.066	0.041	0.0694736	Unipolar Brush cells	Fchsd1
Kirrel3os	2.89208123941341e-06	1.52687	0.015	0.005	0.0695343	Unipolar Brush cells	Kirrel3os
Svbp1	2.92477910033791e-06	0.128693	0.93	0.907	0.0703205	Unipolar Brush cells	Svbp
Cox7b3	3.01981017910584e-06	0.18766	0.962	0.965	0.0726053	Unipolar Brush cells	Cox7b
Gm11934	3.03566217872708e-06	1.62172	0.014	0.005	0.0729864	Unipolar Brush cells	Gm11934
Gm15638	3.04550362386915e-06	1.60779	0.014	0.005	0.073223	Unipolar Brush cells	Gm15638
2810405F17Rik1	3.16173286261287e-06	0.665788	0.077	0.049	0.0760175	Unipolar Brush cells	2810405F17Rik
Gm332281	3.2310795360835e-06	0.793969	0.039	0.02	0.0776848	Unipolar Brush cells	Gm33228
Zfp9445	3.24441893094653e-06	0.244486	0.286	0.229	0.0780056	Unipolar Brush cells	Zfp944
Fn3k2	3.24632773375519e-06	0.620744	0.068	0.042	0.0780515	Unipolar Brush cells	Fn3k
Mchr11	3.27675588499688e-06	0.929135	0.039	0.021	0.078783	Unipolar Brush cells	Mchr1
9430060I03Rik1	3.27806165931357e-06	0.449437	0.121	0.085	0.0788144	Unipolar Brush cells	9430060I03Rik
Ppm1b1	3.28504743224415e-06	0.111933	0.774	0.695	0.0789824	Unipolar Brush cells	Ppm1b
Fiz14	3.29207254399907e-06	0.161587	0.457	0.384	0.0791513	Unipolar Brush cells	Fiz1
Ankra21	3.29913709992687e-06	0.145342	0.604	0.528	0.0793212	Unipolar Brush cells	Ankra2
Tmem181a3	3.30016144765158e-06	0.249064	0.328	0.269	0.0793458	Unipolar Brush cells	Tmem181a
Gm372292	3.32348517056738e-06	0.326348	0.28	0.228	0.0799066	Unipolar Brush cells	Gm37229
Zfr21	3.32448985238451e-06	0.256368	0.278	0.223	0.0799307	Unipolar Brush cells	Zfr2
Zfp3291	3.33936618716692e-06	0.110686	0.674	0.584	0.0802884	Unipolar Brush cells	Zfp329
Zfp810	3.38020666301911e-06	0.198847	0.324	0.261	0.0812703	Unipolar Brush cells	Zfp810
Mettl172	3.3871682620539e-06	0.189642	0.377	0.31	0.0814377	Unipolar Brush cells	Mettl17
S1pr51	3.42297781000299e-06	0.822125	0.045	0.024	0.0822987	Unipolar Brush cells	S1pr5
Gm118021	3.44248863304591e-06	1.09693	0.032	0.016	0.0827678	Unipolar Brush cells	Gm11802
1500026H17Rik	3.45953696766044e-06	0.511659	0.1	0.067	0.0831776	Unipolar Brush cells	1500026H17Rik
Hgs	3.48849472036528e-06	0.197327	0.44	0.373	0.0838739	Unipolar Brush cells	Hgs
Ccl28	3.52436776415382e-06	0.958976	0.034	0.017	0.0847364	Unipolar Brush cells	Ccl28
Gm527	3.55661653071085e-06	0.370078	0.177	0.133	0.0855117	Unipolar Brush cells	Gm527
Mthfs2	3.56214409331585e-06	0.212564	0.264	0.209	0.0856446	Unipolar Brush cells	Mthfs
G630018N14Rik1	3.6028235298476e-06	0.59029	0.062	0.037	0.0866227	Unipolar Brush cells	G630018N14Rik
Zfp5533	3.69440570558982e-06	0.115937	0.668	0.585	0.0888246	Unipolar Brush cells	Zfp553
Mtfmt2	3.71326775218134e-06	0.321316	0.241	0.19	0.0892781	Unipolar Brush cells	Mtfmt
Ppp5c4	3.73101365762719e-06	0.173311	0.549	0.475	0.0897048	Unipolar Brush cells	Ppp5c
Galk23	3.77888984258648e-06	0.162914	0.421	0.353	0.0908558	Unipolar Brush cells	Galk2
Arel1	3.8041672843049e-06	0.204312	0.335	0.272	0.0914636	Unipolar Brush cells	Arel1
Corin3	3.81379228578527e-06	0.639979	0.036	0.018	0.091695	Unipolar Brush cells	Corin
Tspyl11	3.83821743085948e-06	0.106735	0.745	0.644	0.0922823	Unipolar Brush cells	Tspyl1
Dync1h11	3.85784740156094e-06	0.116245	0.823	0.752	0.0927542	Unipolar Brush cells	Dync1h1
Qpct2	3.86722809855163e-06	0.237733	0.191	0.144	0.0929798	Unipolar Brush cells	Qpct
Prkab21	3.88734449227545e-06	0.242155	0.321	0.263	0.0934634	Unipolar Brush cells	Prkab2
Cep191	3.93752199113755e-06	0.159331	0.462	0.387	0.0946698	Unipolar Brush cells	Cep19
Tmem1211	3.95027137947421e-06	0.127423	0.469	0.394	0.0949764	Unipolar Brush cells	Tmem121
Atpsckmt6	3.9503016198229e-06	0.214166	0.306	0.246	0.0949771	Unipolar Brush cells	Atpsckmt
Tmem132a2	4.00171633860315e-06	0.130629	0.581	0.503	0.0962133	Unipolar Brush cells	Tmem132a
Myo5b1	4.00196590778422e-06	0.168798	0.054	0.031	0.0962193	Unipolar Brush cells	Myo5b
Dennd33	4.01258943629137e-06	0.872194	0.056	0.033	0.0964747	Unipolar Brush cells	Dennd3
Atxn7l24	4.01710180245418e-06	0.213391	0.326	0.265	0.0965832	Unipolar Brush cells	Atxn7l2
Vhl2	4.03440124100808e-06	0.152544	0.421	0.349	0.0969991	Unipolar Brush cells	Vhl
Gm56174	4.16128723139552e-06	0.221118	0.289	0.232	0.10005	Unipolar Brush cells	Gm5617
A130014A01Rik	4.19178366414774e-06	0.393182	0.175	0.132	0.100783	Unipolar Brush cells	A130014A01Rik
Gm129991	4.19249550994654e-06	1.41995	0.017	0.007	0.1008	Unipolar Brush cells	Gm12999
Ufc14	4.23281663913958e-06	0.122335	0.863	0.823	0.10177	Unipolar Brush cells	Ufc1
Gm499322	4.24329249696943e-06	1.49124	0.015	0.006	0.102021	Unipolar Brush cells	Gm49932
Eva1c2	4.269523254965e-06	0.826425	0.048	0.027	0.102652	Unipolar Brush cells	Eva1c
Pin13	4.28022247011869e-06	0.110652	0.909	0.871	0.102909	Unipolar Brush cells	Pin1
Nars5	4.4530041153817e-06	0.123736	0.805	0.734	0.107064	Unipolar Brush cells	Nars
Slc35e31	4.47481741848115e-06	0.341388	0.187	0.142	0.107588	Unipolar Brush cells	Slc35e3
Ipmk2	4.54269569694877e-06	0.141849	0.42	0.349	0.10922	Unipolar Brush cells	Ipmk
Mgrn11	4.56703988396139e-06	0.15029	0.582	0.514	0.109805	Unipolar Brush cells	Mgrn1
Pym13	4.56914022385534e-06	0.126752	0.588	0.507	0.109856	Unipolar Brush cells	Pym1
Adck11	4.58101638589845e-06	0.325382	0.254	0.204	0.110141	Unipolar Brush cells	Adck1
2810410L24Rik1	4.62673298630398e-06	0.139628	0.367	0.299	0.111241	Unipolar Brush cells	2810410L24Rik
Arrb22	4.65253254096115e-06	0.152322	0.373	0.305	0.111861	Unipolar Brush cells	Arrb2
Yipf2	4.65474286793224e-06	0.442256	0.158	0.118	0.111914	Unipolar Brush cells	Yipf2
Zdhhc32	4.67155069563851e-06	0.140793	0.689	0.614	0.112318	Unipolar Brush cells	Zdhhc3
Samd112	4.71505386515925e-06	0.585241	0.078	0.05	0.113364	Unipolar Brush cells	Samd11
Zfp2123	4.76601165107018e-06	0.227163	0.347	0.286	0.114589	Unipolar Brush cells	Zfp212
Gm13327	4.77244125664125e-06	1.7827	0.01	0.003	0.114744	Unipolar Brush cells	Gm13327
Elovl61	4.7954308483256e-06	0.138344	0.623	0.54	0.115297	Unipolar Brush cells	Elovl6
Pcdhga11	4.81817921123199e-06	0.680505	0.064	0.039	0.115843	Unipolar Brush cells	Pcdhga11
AU0403201	4.8791165218735e-06	0.141787	0.474	0.401	0.117309	Unipolar Brush cells	AU040320
Fjx12	4.88142234833267e-06	0.131595	0.695	0.608	0.117364	Unipolar Brush cells	Fjx1
Ranbp33	5.01219020730838e-06	0.121704	0.579	0.494	0.120508	Unipolar Brush cells	Ranbp3
Kcnh61	5.06452315497861e-06	0.836618	0.04	0.021	0.121766	Unipolar Brush cells	Kcnh6
Gm284021	5.14658965570405e-06	1.45349	0.015	0.006	0.123739	Unipolar Brush cells	Gm28402
Ccdc88b1	5.18705475754533e-06	1.67125	0.013	0.004	0.124712	Unipolar Brush cells	Ccdc88b
Imp44	5.22140644695455e-06	0.183259	0.494	0.424	0.125538	Unipolar Brush cells	Imp4
Tmem291	5.24737017471641e-06	0.150488	0.653	0.58	0.126163	Unipolar Brush cells	Tmem29
Sh3bp45	5.3907244814106e-06	0.320592	0.221	0.172	0.129609	Unipolar Brush cells	Sh3bp4
Thap114	5.47910331074862e-06	0.155968	0.559	0.484	0.131734	Unipolar Brush cells	Thap11
Hdac43	5.48895696003543e-06	0.147482	0.523	0.456	0.131971	Unipolar Brush cells	Hdac4
Sptbn41	5.49626130951947e-06	0.240991	0.198	0.151	0.132147	Unipolar Brush cells	Sptbn4
Gm144181	5.50119689258728e-06	0.48752	0.11	0.077	0.132265	Unipolar Brush cells	Gm14418
Fgf111	5.51883289018608e-06	0.644222	0.082	0.053	0.132689	Unipolar Brush cells	Fgf11
Fxr21	5.56239761886864e-06	0.143442	0.677	0.602	0.133737	Unipolar Brush cells	Fxr2
Angptl1	5.69621549580699e-06	0.47575	0.083	0.054	0.136954	Unipolar Brush cells	Angptl1
Commd24	5.74944515534942e-06	0.114726	0.802	0.722	0.138234	Unipolar Brush cells	Commd2
Ermard1	5.76273641008897e-06	0.311458	0.22	0.172	0.138553	Unipolar Brush cells	Ermard
Cep954	5.78774903337534e-06	0.137078	0.501	0.427	0.139155	Unipolar Brush cells	Cep95
Mars22	5.88927988602959e-06	0.406834	0.144	0.105	0.141596	Unipolar Brush cells	Mars2
Pdcd2l1	5.90226572860548e-06	0.138775	0.607	0.531	0.141908	Unipolar Brush cells	Pdcd2l
Stab21	5.90416817573335e-06	1.34629	0.02	0.008	0.141954	Unipolar Brush cells	Stab2
Mrpl534	5.94696579286095e-06	0.112522	0.786	0.723	0.142983	Unipolar Brush cells	Mrpl53
Zfp2821	6.08592824203376e-06	0.196336	0.424	0.359	0.146324	Unipolar Brush cells	Zfp282
Gm42609	6.10537296520381e-06	0.502588	0.107	0.074	0.146791	Unipolar Brush cells	Gm42609
Sugp1	6.13225549527625e-06	0.157425	0.473	0.402	0.147438	Unipolar Brush cells	Sugp1
Spg73	6.16015516016987e-06	0.157942	0.513	0.445	0.148109	Unipolar Brush cells	Spg7
Cyb5r42	6.1627634102143e-06	0.123593	0.635	0.553	0.148171	Unipolar Brush cells	Cyb5r4
Ikbkg3	6.3255195717334e-06	0.355041	0.167	0.125	0.152084	Unipolar Brush cells	Ikbkg
3300002I08Rik1	6.36624335364908e-06	0.208047	0.354	0.293	0.153064	Unipolar Brush cells	3300002I08Rik
Lonrf11	6.47658586993236e-06	0.157264	0.488	0.415	0.155717	Unipolar Brush cells	Lonrf1
Gm266721	6.48215310414889e-06	0.304996	0.233	0.184	0.15585	Unipolar Brush cells	Gm26672
Npc13	6.57183031272689e-06	0.208949	0.315	0.257	0.158007	Unipolar Brush cells	Npc1
Mkrn31	6.62387564452067e-06	0.195294	0.313	0.253	0.159258	Unipolar Brush cells	Mkrn3
2310022A10Rik2	6.63801729176134e-06	0.257404	0.281	0.226	0.159598	Unipolar Brush cells	2310022A10Rik
Plekhm31	6.72808442666636e-06	0.22243	0.305	0.248	0.161763	Unipolar Brush cells	Plekhm3
6330415G19Rik	6.73408006209425e-06	0.977117	0.031	0.016	0.161907	Unipolar Brush cells	6330415G19Rik
Coro2a1	6.81472391669965e-06	0.335083	0.146	0.106	0.163846	Unipolar Brush cells	Coro2a
Ftsj12	6.84798375827706e-06	0.235885	0.31	0.253	0.164646	Unipolar Brush cells	Ftsj1
Kpna1	6.88083941822873e-06	0.11853	0.653	0.571	0.165436	Unipolar Brush cells	Kpna1
Gm58202	6.90564964274045e-06	0.883145	0.049	0.028	0.166033	Unipolar Brush cells	Gm5820
Tbcd	7.06624898824284e-06	0.19492	0.427	0.363	0.169894	Unipolar Brush cells	Tbcd
Plet1os1	7.08677131813089e-06	0.951363	0.033	0.017	0.170387	Unipolar Brush cells	Plet1os
Gcdh1	7.11409658143768e-06	0.299556	0.242	0.193	0.171044	Unipolar Brush cells	Gcdh
Sh2d1a1	7.12296803880355e-06	1.25717	0.022	0.009	0.171258	Unipolar Brush cells	Sh2d1a
Gm31305	7.13664814275226e-06	1.41583	0.017	0.006	0.171586	Unipolar Brush cells	Gm31305
Gm133892	7.15602173705915e-06	0.854186	0.045	0.025	0.172052	Unipolar Brush cells	Gm13389
Haus73	7.23404191463278e-06	0.210128	0.439	0.378	0.173928	Unipolar Brush cells	Haus7
U2af1l43	7.3150121040772e-06	0.135458	0.537	0.463	0.175875	Unipolar Brush cells	U2af1l4
Phospho22	7.33236492047718e-06	0.189126	0.414	0.35	0.176292	Unipolar Brush cells	Phospho2
Gm475121	7.48042066075367e-06	0.466119	0.126	0.09	0.179852	Unipolar Brush cells	Gm47512
Pard6b1	7.53986381923442e-06	0.426666	0.134	0.097	0.181281	Unipolar Brush cells	Pard6b
4632411P08Rik	7.64686058364764e-06	1.02323	0.03	0.015	0.183853	Unipolar Brush cells	4632411P08Rik
Tmem184c	7.67832125453172e-06	0.197846	0.418	0.355	0.18461	Unipolar Brush cells	Tmem184c
Usp533	7.69840554153216e-06	0.114755	0.264	0.208	0.185093	Unipolar Brush cells	Usp53
5830448L01Rik1	7.72399556091271e-06	0.614068	0.07	0.044	0.185708	Unipolar Brush cells	5830448L01Rik
Gdpgp1	7.76310719944805e-06	0.473872	0.1	0.069	0.186648	Unipolar Brush cells	Gdpgp1
Mrps223	7.78811388953219e-06	0.140707	0.586	0.514	0.18725	Unipolar Brush cells	Mrps22
Ptcd23	7.80577018606181e-06	0.212964	0.426	0.365	0.187674	Unipolar Brush cells	Ptcd2
Pdk14	7.82719261346585e-06	0.372825	0.166	0.125	0.188189	Unipolar Brush cells	Pdk1
Gm14249	7.86444612765533e-06	1.84879	0.01	0.003	0.189085	Unipolar Brush cells	Gm14249
Psen23	7.87512142083946e-06	0.318896	0.162	0.121	0.189342	Unipolar Brush cells	Psen2
D030046N08Rik1	8.0356835422619e-06	1.35575	0.017	0.007	0.193202	Unipolar Brush cells	D030046N08Rik
Zfp73	8.16644204446243e-06	0.449262	0.146	0.108	0.196346	Unipolar Brush cells	Zfp7
Lysmd4	8.29805694850655e-06	0.150283	0.419	0.349	0.19951	Unipolar Brush cells	Lysmd4
Fibp2	8.4226797186189e-06	0.114953	0.753	0.683	0.202506	Unipolar Brush cells	Fibp
Lrrc382	8.57135133192279e-06	1.45975	0.014	0.005	0.206081	Unipolar Brush cells	Lrrc38
Nubp23	8.59716690823303e-06	0.244252	0.335	0.28	0.206702	Unipolar Brush cells	Nubp2
Gm201631	8.69517972959233e-06	0.788319	0.05	0.029	0.209058	Unipolar Brush cells	Gm20163
Vps37a1	8.74046866157343e-06	0.138991	0.646	0.577	0.210147	Unipolar Brush cells	Vps37a
Rbm462	8.7482565812472e-06	0.440505	0.091	0.061	0.210334	Unipolar Brush cells	Rbm46
Cyhr12	8.92044621258657e-06	0.132072	0.707	0.637	0.214474	Unipolar Brush cells	Cyhr1
Dffb2	8.9216123439675e-06	0.278628	0.248	0.198	0.214502	Unipolar Brush cells	Dffb
Mbp3	8.9914233228345e-06	0.359895	0.308	0.259	0.216181	Unipolar Brush cells	Mbp
Gm486771	9.0544692760027e-06	0.638929	0.063	0.039	0.217697	Unipolar Brush cells	Gm48677
Pcid23	9.15356202763282e-06	0.171259	0.417	0.351	0.220079	Unipolar Brush cells	Pcid2
Gm127091	9.17903989977554e-06	0.344902	0.153	0.113	0.220692	Unipolar Brush cells	Gm12709
Zfp947	9.19736381814742e-06	0.482603	0.127	0.092	0.221132	Unipolar Brush cells	Zfp94
Sertad37	9.35034711715667e-06	0.310654	0.267	0.216	0.22481	Unipolar Brush cells	Sertad3
C230037L18Rik1	9.38035498552764e-06	0.646485	0.063	0.039	0.225532	Unipolar Brush cells	C230037L18Rik
Rabggta1	9.42723485700898e-06	0.239725	0.239	0.188	0.226659	Unipolar Brush cells	Rabggta
Clnk2	9.50396729327908e-06	1.05921	0.022	0.01	0.228504	Unipolar Brush cells	Clnk
Zfp8663	9.77066733827754e-06	0.238866	0.342	0.285	0.234916	Unipolar Brush cells	Zfp866
Gm135711	9.83055786911625e-06	1.64368	0.012	0.004	0.236356	Unipolar Brush cells	Gm13571
Pabpc51	9.85343568202005e-06	0.494497	0.082	0.054	0.236906	Unipolar Brush cells	Pabpc5
Fndc101	9.93672192375159e-06	0.468741	0.119	0.085	0.238909	Unipolar Brush cells	Fndc10
Gm201252	1.00025216074975e-05	0.469415	0.084	0.055	0.240491	Unipolar Brush cells	Gm20125
Polr2l1	1.00091694799786e-05	0.196939	0.388	0.327	0.24065	Unipolar Brush cells	Polr2l
Tmem38a1	1.01018539075374e-05	0.28739	0.238	0.189	0.242879	Unipolar Brush cells	Tmem38a
Klhl133	1.01438651460979e-05	0.803736	0.383	0.358	0.243889	Unipolar Brush cells	Klhl13
Gm35581	1.01768077154126e-05	0.769066	0.051	0.03	0.244681	Unipolar Brush cells	Gm3558
Cd164l23	1.0221184698309e-05	1.18173	0.024	0.011	0.245748	Unipolar Brush cells	Cd164l2
A830005F24Rik1	1.02784142855878e-05	0.897703	0.04	0.022	0.247124	Unipolar Brush cells	A830005F24Rik
Smim42	1.02935754826124e-05	0.14247	0.497	0.428	0.247488	Unipolar Brush cells	Smim4
Mef2d3	1.03083973327209e-05	0.190097	0.419	0.355	0.247845	Unipolar Brush cells	Mef2d
Git11	1.03282462456092e-05	0.230515	0.299	0.244	0.248322	Unipolar Brush cells	Git1
Ptch23	1.06476140838302e-05	0.25859	0.137	0.1	0.256001	Unipolar Brush cells	Ptch2
Ankrd452	1.06718325557274e-05	0.311807	0.181	0.138	0.256583	Unipolar Brush cells	Ankrd45
Ccdc1364	1.06807302793896e-05	0.133452	0.365	0.3	0.256797	Unipolar Brush cells	Ccdc136
Dus1l4	1.07760363414066e-05	0.248848	0.287	0.233	0.259088	Unipolar Brush cells	Dus1l
Commd84	1.09378875156935e-05	0.144595	0.636	0.567	0.26298	Unipolar Brush cells	Commd8
1110020A21Rik2	1.09778161848713e-05	0.60681	0.082	0.054	0.26394	Unipolar Brush cells	1110020A21Rik
Nelfb4	1.10150268920599e-05	0.14127	0.565	0.49	0.264834	Unipolar Brush cells	Nelfb
Pcmtd22	1.10317276958742e-05	0.171265	0.471	0.403	0.265236	Unipolar Brush cells	Pcmtd2
A530065N20Rik	1.10327604190517e-05	1.30906	0.017	0.007	0.265261	Unipolar Brush cells	A530065N20Rik
Pet1003	1.10620729682192e-05	0.18688	0.438	0.375	0.265965	Unipolar Brush cells	Pet100
Aimp23	1.10691497801351e-05	0.177497	0.49	0.426	0.266136	Unipolar Brush cells	Aimp2
Mthfd2l3	1.11078487755233e-05	0.100993	0.73	0.647	0.267066	Unipolar Brush cells	Mthfd2l
Nudt224	1.12160023642151e-05	0.273136	0.222	0.175	0.269666	Unipolar Brush cells	Nudt22
9330160F10Rik1	1.12161552773003e-05	0.646447	0.06	0.037	0.26967	Unipolar Brush cells	9330160F10Rik
Ap3m22	1.14852975971948e-05	0.163042	0.413	0.346	0.276141	Unipolar Brush cells	Ap3m2
Gm165361	1.16358652444573e-05	0.362011	0.164	0.123	0.279761	Unipolar Brush cells	Gm16536
Slc25a381	1.18994700763977e-05	0.185885	0.39	0.328	0.286099	Unipolar Brush cells	Slc25a38
Sirt33	1.19125136286668e-05	0.236188	0.31	0.255	0.286413	Unipolar Brush cells	Sirt3
Gm10545	1.22585492091128e-05	0.845261	0.035	0.018	0.294732	Unipolar Brush cells	Gm10545
Mkks2	1.22801833512425e-05	0.371587	0.183	0.141	0.295252	Unipolar Brush cells	Mkks
Elp51	1.23151800679955e-05	0.144378	0.639	0.571	0.296094	Unipolar Brush cells	Elp5
Jrk2	1.24300208892717e-05	0.445973	0.126	0.091	0.298855	Unipolar Brush cells	Jrk
Myo9a1	1.24689187374278e-05	0.118252	0.836	0.783	0.29979	Unipolar Brush cells	Myo9a
Tmem1151	1.24726691938798e-05	0.190761	0.415	0.351	0.29988	Unipolar Brush cells	Tmem115
Zdhhc241	1.25596979966926e-05	0.279671	0.192	0.148	0.301973	Unipolar Brush cells	Zdhhc24
Them71	1.26348710837812e-05	1.37236	0.015	0.006	0.30378	Unipolar Brush cells	Them7
Bnip1	1.27630173942914e-05	0.210391	0.373	0.314	0.306861	Unipolar Brush cells	Bnip1
Ttc11	1.27948196970544e-05	0.123305	0.661	0.588	0.307626	Unipolar Brush cells	Ttc1
Fam131c1	1.30502262908835e-05	0.386404	0.213	0.168	0.313767	Unipolar Brush cells	Fam131c
4932413F04Rik	1.31271543693402e-05	1.23104	0.02	0.008	0.315616	Unipolar Brush cells	4932413F04Rik
Gm269181	1.33280624204739e-05	1.2561	0.02	0.009	0.320447	Unipolar Brush cells	Gm26918
Arf67	1.33817799798875e-05	0.123734	0.555	0.481	0.321738	Unipolar Brush cells	Arf6
Zhx31	1.33928895818335e-05	0.161623	0.446	0.381	0.322005	Unipolar Brush cells	Zhx3
Camta21	1.34584589431413e-05	0.448063	0.115	0.082	0.323582	Unipolar Brush cells	Camta2
Vps13a6	1.35840662142085e-05	0.108167	0.45	0.377	0.326602	Unipolar Brush cells	Vps13a
Aars4	1.36726171781361e-05	0.160016	0.504	0.437	0.328731	Unipolar Brush cells	Aars
Aktip1	1.37030478069111e-05	0.104907	0.735	0.659	0.329462	Unipolar Brush cells	Aktip
Gfra3	1.37139259162557e-05	1.02937	0.011	0.004	0.329724	Unipolar Brush cells	Gfra3
Tnfaip8l33	1.37219921127446e-05	0.639905	0.044	0.025	0.329918	Unipolar Brush cells	Tnfaip8l3
Rab393	1.37693260304791e-05	0.399945	0.127	0.092	0.331056	Unipolar Brush cells	Rab39
Pgap3	1.38207805427354e-05	0.537061	0.095	0.065	0.332293	Unipolar Brush cells	Pgap3
Thoc51	1.38929497458374e-05	0.157138	0.455	0.39	0.334028	Unipolar Brush cells	Thoc5
Ndufs84	1.41017753690573e-05	0.137239	0.76	0.695	0.339049	Unipolar Brush cells	Ndufs8
4933423P22Rik1	1.41205945911045e-05	0.935776	0.032	0.017	0.339501	Unipolar Brush cells	4933423P22Rik
Chmp1b2	1.42239480037093e-05	0.168388	0.499	0.437	0.341986	Unipolar Brush cells	Chmp1b
Jade32	1.42959562351164e-05	0.220096	0.356	0.299	0.343718	Unipolar Brush cells	Jade3
Nmb2	1.43901320640998e-05	0.619637	0.075	0.049	0.345982	Unipolar Brush cells	Nmb
Trp53rka2	1.45871172620781e-05	0.154806	0.391	0.327	0.350718	Unipolar Brush cells	Trp53rka
Gm142952	1.47854399240838e-05	0.785952	0.048	0.028	0.355486	Unipolar Brush cells	Gm14295
Sri5	1.49046028422806e-05	0.183042	0.658	0.624	0.358351	Unipolar Brush cells	Sri
Slirp3	1.52308308531167e-05	0.141531	0.688	0.632	0.366195	Unipolar Brush cells	Slirp
Ptcd11	1.54883739047462e-05	0.299653	0.215	0.17	0.372387	Unipolar Brush cells	Ptcd1
Gm3985	1.54911935596926e-05	1.15172	0.021	0.009	0.372455	Unipolar Brush cells	Gm3985
Cdkn2aip3	1.56212751102987e-05	0.161603	0.718	0.664	0.375582	Unipolar Brush cells	Cdkn2aip
Mlip	1.5669047088258e-05	0.628242	0.038	0.02	0.376731	Unipolar Brush cells	Mlip
Gm111104	1.58041597659979e-05	0.539257	0.097	0.067	0.379979	Unipolar Brush cells	Gm11110
BC025920	1.60966018220353e-05	0.454669	0.1	0.07	0.387011	Unipolar Brush cells	BC025920
Kctd32	1.61979013617244e-05	0.176055	0.415	0.354	0.389446	Unipolar Brush cells	Kctd3
Atp5mpl2	1.6343535391243e-05	0.119138	0.884	0.858	0.392948	Unipolar Brush cells	Atp5mpl
Mmgt12	1.64748066533726e-05	0.150185	0.393	0.328	0.396104	Unipolar Brush cells	Mmgt1
Tceanc4	1.66546549560209e-05	0.472298	0.115	0.082	0.400428	Unipolar Brush cells	Tceanc
Rnf123	1.66648664725049e-05	0.26727	0.245	0.197	0.400673	Unipolar Brush cells	Rnf123
Cacng8	1.6729157067318e-05	0.302534	0.213	0.167	0.402219	Unipolar Brush cells	Cacng8
Hsd17b113	1.67672886385805e-05	0.240677	0.171	0.129	0.403136	Unipolar Brush cells	Hsd17b11
Nudt153	1.69058138977125e-05	0.378028	0.144	0.106	0.406466	Unipolar Brush cells	Nudt15
Rit13	1.69919460426073e-05	0.133859	0.494	0.426	0.408537	Unipolar Brush cells	Rit1
Exo5	1.70649449405388e-05	0.181332	0.333	0.275	0.410292	Unipolar Brush cells	Exo5
Extl32	1.71707915156374e-05	0.196008	0.353	0.295	0.412837	Unipolar Brush cells	Extl3
Rap2b5	1.72115448847498e-05	0.184853	0.549	0.48	0.413817	Unipolar Brush cells	Rap2b
Tmc1	1.72944126936575e-05	1.02776	0.02	0.008	0.41581	Unipolar Brush cells	Tmc1
Zfp318	1.73053798753708e-05	0.165896	0.542	0.481	0.416073	Unipolar Brush cells	Zfp318
Ociad22	1.74609592142644e-05	0.190831	0.337	0.279	0.419814	Unipolar Brush cells	Ociad2
Pop42	1.77363696895031e-05	0.138571	0.505	0.434	0.426436	Unipolar Brush cells	Pop4
Gm322502	1.77574835862383e-05	0.767319	0.047	0.028	0.426943	Unipolar Brush cells	Gm32250
Pias33	1.81032057104376e-05	0.354835	0.174	0.134	0.435255	Unipolar Brush cells	Pias3
Mul12	1.85605791008114e-05	0.206862	0.335	0.278	0.446252	Unipolar Brush cells	Mul1
3110083C13Rik1	1.86805707614812e-05	0.686431	0.057	0.035	0.449137	Unipolar Brush cells	3110083C13Rik
D830024N08Rik1	1.86976940617852e-05	0.270337	0.264	0.215	0.449549	Unipolar Brush cells	D830024N08Rik
Pfdn63	1.90340646739395e-05	0.105446	0.835	0.77	0.457636	Unipolar Brush cells	Pfdn6
Nanos31	1.92003811336871e-05	0.337025	0.165	0.125	0.461635	Unipolar Brush cells	Nanos3
Gm292021	1.93543478523338e-05	0.787017	0.041	0.023	0.465337	Unipolar Brush cells	Gm29202
2810032G03Rik3	1.98696291442293e-05	0.543516	0.079	0.052	0.477725	Unipolar Brush cells	2810032G03Rik
Nudt144	1.99677377567318e-05	0.179397	0.352	0.293	0.480084	Unipolar Brush cells	Nudt14
Adck53	2.00087546012602e-05	0.24437	0.256	0.206	0.48107	Unipolar Brush cells	Adck5
Wrnip1	2.00261252254942e-05	0.142939	0.421	0.355	0.481488	Unipolar Brush cells	Wrnip1
4921524J17Rik3	2.00944381495951e-05	0.144288	0.764	0.72	0.483131	Unipolar Brush cells	4921524J17Rik
Vps52	2.02481036307045e-05	0.241257	0.306	0.254	0.486825	Unipolar Brush cells	Vps52
Nudt172	2.02622956699942e-05	0.789899	0.054	0.033	0.487166	Unipolar Brush cells	Nudt17
Efhc21	2.03860803614006e-05	0.474913	0.059	0.037	0.490143	Unipolar Brush cells	Efhc2
Trnau1ap5	2.06976776340527e-05	0.104211	0.722	0.647	0.497634	Unipolar Brush cells	Trnau1ap
Pradc13	2.07513445502227e-05	0.259738	0.227	0.18	0.498925	Unipolar Brush cells	Pradc1
Irf2bp13	2.07533254968909e-05	0.14249	0.566	0.504	0.498972	Unipolar Brush cells	Irf2bp1
Dnajc42	2.1324931076342e-05	0.22447	0.292	0.239	0.512715	Unipolar Brush cells	Dnajc4
Lcmt23	2.13482275078322e-05	0.28653	0.227	0.181	0.513275	Unipolar Brush cells	Lcmt2
6530437J22Rik	2.14947855876804e-05	0.691924	0.049	0.029	0.516799	Unipolar Brush cells	6530437J22Rik
Mbd25	2.16025072450071e-05	0.104317	0.699	0.629	0.519389	Unipolar Brush cells	Mbd2
4931406G06Rik	2.1703967899213e-05	1.31954	0.015	0.006	0.521829	Unipolar Brush cells	4931406G06Rik
Lgals84	2.17672085129909e-05	0.254585	0.211	0.166	0.523349	Unipolar Brush cells	Lgals8
Dusp191	2.1966827905445e-05	0.293095	0.214	0.169	0.528148	Unipolar Brush cells	Dusp19
D730003I15Rik1	2.19684441425216e-05	0.408973	0.131	0.096	0.528187	Unipolar Brush cells	D730003I15Rik
Zfp9742	2.20984506178142e-05	0.373639	0.144	0.107	0.531313	Unipolar Brush cells	Zfp974
Clec16a1	2.2142396495183e-05	0.176048	0.357	0.298	0.53237	Unipolar Brush cells	Clec16a
Setx1	2.21754034071031e-05	0.118599	0.645	0.566	0.533163	Unipolar Brush cells	Setx
Katnbl14	2.23225498771738e-05	0.115456	0.597	0.518	0.536701	Unipolar Brush cells	Katnbl1
Sorbs2os1	2.23738024525112e-05	0.278956	0.349	0.296	0.537933	Unipolar Brush cells	Sorbs2os
Fuom3	2.27685942899837e-05	0.11601	0.23	0.18	0.547425	Unipolar Brush cells	Fuom
Scrib4	2.29387907692983e-05	0.340812	0.25	0.204	0.551517	Unipolar Brush cells	Scrib
Amacr2	2.3182510013769e-05	0.359364	0.15	0.112	0.557377	Unipolar Brush cells	Amacr
Cpped13	2.31991316457417e-05	0.404847	0.169	0.13	0.557777	Unipolar Brush cells	Cpped1
Ubxn2a4	2.33432676134523e-05	0.107015	0.621	0.55	0.561242	Unipolar Brush cells	Ubxn2a
Lct5	2.35954654865179e-05	0.835969	0.029	0.014	0.567306	Unipolar Brush cells	Lct
Sft2d13	2.37848224432904e-05	0.125528	0.519	0.448	0.571858	Unipolar Brush cells	Sft2d1
Surf11	2.38857602411726e-05	0.151911	0.457	0.393	0.574285	Unipolar Brush cells	Surf1
Zbtb492	2.40187764125889e-05	0.274802	0.252	0.204	0.577483	Unipolar Brush cells	Zbtb49
Hdac101	2.41041293773863e-05	0.652931	0.066	0.042	0.579536	Unipolar Brush cells	Hdac10
Lipe1	2.41760005641148e-05	0.411388	0.13	0.096	0.581264	Unipolar Brush cells	Lipe
Gm87971	2.4619810596198e-05	0.17782	0.364	0.305	0.591934	Unipolar Brush cells	Gm8797
AC156546.11	2.47228245530992e-05	0.45373	0.114	0.082	0.594411	Unipolar Brush cells	AC156546.1
Ecel11	2.47487679546228e-05	0.747255	0.053	0.032	0.595035	Unipolar Brush cells	Ecel1
Zfp4104	2.47588758021539e-05	0.162947	0.496	0.432	0.595278	Unipolar Brush cells	Zfp410
Pcgf32	2.47619163175586e-05	0.110937	0.637	0.557	0.595351	Unipolar Brush cells	Pcgf3
Trim451	2.47781013218207e-05	0.425387	0.126	0.092	0.59574	Unipolar Brush cells	Trim45
1700104B16Rik	2.48454683114283e-05	1.77244	0.013	0.004	0.59736	Unipolar Brush cells	1700104B16Rik
Mrpl354	2.50609157679671e-05	0.121159	0.574	0.507	0.60254	Unipolar Brush cells	Mrpl35
Uck1	2.52044127949e-05	0.22937	0.382	0.328	0.60599	Unipolar Brush cells	Uck1
2310026I22Rik	2.52297084999664e-05	1.45349	0.015	0.006	0.606598	Unipolar Brush cells	2310026I22Rik
Gm2a4	2.53826206713837e-05	0.137979	0.286	0.231	0.610274	Unipolar Brush cells	Gm2a
Lncppara4	2.55254218260796e-05	0.191897	0.202	0.157	0.613708	Unipolar Brush cells	Lncppara
Gm49785	2.55297790525159e-05	0.626986	0.06	0.038	0.613812	Unipolar Brush cells	Gm49785
Fbxo222	2.58870059940956e-05	0.110397	0.743	0.661	0.622401	Unipolar Brush cells	Fbxo22
Ap5m14	2.62097570157612e-05	0.259572	0.272	0.223	0.630161	Unipolar Brush cells	Ap5m1
Hsf5	2.62757490822425e-05	0.582733	0.077	0.051	0.631748	Unipolar Brush cells	Hsf5
Prss361	2.65025173330366e-05	0.401274	0.132	0.098	0.6372	Unipolar Brush cells	Prss36
Bud312	2.71714401118829e-05	0.110836	0.772	0.707	0.653283	Unipolar Brush cells	Bud31
Fam50a6	2.71816225175756e-05	0.114182	0.551	0.475	0.653528	Unipolar Brush cells	Fam50a
Ccdc1154	2.74420353880253e-05	0.105396	0.654	0.575	0.659789	Unipolar Brush cells	Ccdc115
Prpf40b	2.76579118314996e-05	0.143905	0.447	0.381	0.664979	Unipolar Brush cells	Prpf40b
Harbi13	2.79598793174617e-05	0.262185	0.192	0.149	0.672239	Unipolar Brush cells	Harbi1
Gm416691	2.80304205220524e-05	1.09391	0.022	0.01	0.673935	Unipolar Brush cells	Gm41669
Iah14	2.86450022737613e-05	0.177001	0.446	0.382	0.688712	Unipolar Brush cells	Iah1
Cox182	2.87345669235623e-05	0.216204	0.374	0.32	0.690865	Unipolar Brush cells	Cox18
Gm47710	2.8785755606355e-05	0.676285	0.041	0.023	0.692096	Unipolar Brush cells	Gm47710
Chst53	2.89073992971274e-05	0.801487	0.04	0.022	0.695021	Unipolar Brush cells	Chst5
Gm125361	2.89936845784972e-05	1.54501	0.01	0.003	0.697095	Unipolar Brush cells	Gm12536
Dzank11	2.91249489055028e-05	0.226598	0.193	0.149	0.700251	Unipolar Brush cells	Dzank1
Zswim44	2.95111867834742e-05	0.168762	0.39	0.329	0.709537	Unipolar Brush cells	Zswim4
Zfp8254	2.955394275138e-05	0.391088	0.149	0.112	0.710565	Unipolar Brush cells	Zfp825
Ssh12	3.0140879019723e-05	0.205434	0.343	0.287	0.724677	Unipolar Brush cells	Ssh1
B230112J18Rik1	3.07875713574837e-05	1.43786	0.014	0.005	0.740226	Unipolar Brush cells	B230112J18Rik
Epc23	3.10672898504584e-05	0.121217	0.848	0.787	0.746951	Unipolar Brush cells	Epc2
Aqp113	3.12156574959418e-05	0.221875	0.198	0.154	0.750518	Unipolar Brush cells	Aqp11
Shc41	3.1220025749128e-05	0.390992	0.105	0.074	0.750623	Unipolar Brush cells	Shc4
Pramef81	3.15636555499745e-05	0.232912	0.244	0.196	0.758885	Unipolar Brush cells	Pramef8
Plk5	3.19965766454745e-05	1.19406	0.023	0.011	0.769294	Unipolar Brush cells	Plk5
Gm3453	3.23581374068415e-05	1.16323	0.02	0.009	0.777987	Unipolar Brush cells	Gm3453
Uhrf1bp11	3.263322779094e-05	0.378783	0.139	0.104	0.784601	Unipolar Brush cells	Uhrf1bp1
Dedd	3.2666147692205e-05	0.19948	0.383	0.329	0.785392	Unipolar Brush cells	Dedd
Trp53rkb1	3.26704178128122e-05	0.268448	0.218	0.174	0.785495	Unipolar Brush cells	Trp53rkb
Znhit61	3.31454089106524e-05	0.131033	0.575	0.503	0.796915	Unipolar Brush cells	Znhit6
Fam114a22	3.36039457949137e-05	0.129043	0.727	0.669	0.80794	Unipolar Brush cells	Fam114a2
Sowahc4	3.3694687502483e-05	0.188324	0.263	0.212	0.810121	Unipolar Brush cells	Sowahc
Ngfr2	3.39321179929264e-05	0.128202	0.111	0.079	0.81583	Unipolar Brush cells	Ngfr
Lancl21	3.41713919745658e-05	0.127493	0.472	0.405	0.821583	Unipolar Brush cells	Lancl2
Cdc37l12	3.45684905427851e-05	0.108483	0.8	0.73	0.83113	Unipolar Brush cells	Cdc37l1
Mrpl92	3.51748737578918e-05	0.10701	0.658	0.581	0.845709	Unipolar Brush cells	Mrpl9
Zfp1434	3.52073746856051e-05	0.139979	0.427	0.363	0.846491	Unipolar Brush cells	Zfp143
Gpr1552	3.58693560589055e-05	0.265819	0.158	0.119	0.862407	Unipolar Brush cells	Gpr155
Gm119736	3.61610327141853e-05	0.748079	0.061	0.039	0.86942	Unipolar Brush cells	Gm11973
Gm456451	3.62774017376308e-05	0.595613	0.066	0.043	0.872218	Unipolar Brush cells	Gm45645
Tmem19	3.63015497682608e-05	0.152366	0.381	0.32	0.872798	Unipolar Brush cells	Tmem19
A430027H14Rik1	3.67505597627712e-05	0.472645	0.093	0.065	0.883594	Unipolar Brush cells	A430027H14Rik
Sh2b11	3.68460817594716e-05	0.169026	0.381	0.323	0.88589	Unipolar Brush cells	Sh2b1
Gm47400	3.71823191124646e-05	1.47028	0.013	0.005	0.893974	Unipolar Brush cells	Gm47400
Slc35f12	3.73921346199133e-05	0.247327	0.833	0.797	0.899019	Unipolar Brush cells	Slc35f1
Pabpc1l2	3.74821469584181e-05	0.647841	0.059	0.037	0.901183	Unipolar Brush cells	Pabpc1l
Dnmt3b5	3.75395828632038e-05	0.532827	0.114	0.083	0.902564	Unipolar Brush cells	Dnmt3b
Tab13	3.81876358606034e-05	0.254674	0.275	0.226	0.918145	Unipolar Brush cells	Tab1
Pfkfb32	3.8340991417483e-05	0.246712	0.228	0.183	0.921832	Unipolar Brush cells	Pfkfb3
Mrps354	3.8422753254801e-05	0.126192	0.626	0.55	0.923798	Unipolar Brush cells	Mrps35
Gm357331	3.88537214733045e-05	1.64716	0.01	0.003	0.93416	Unipolar Brush cells	Gm35733
Tnpo22	3.9067406056561e-05	0.163553	0.418	0.357	0.939298	Unipolar Brush cells	Tnpo2
Spink101	3.93347823319235e-05	0.148933	0.308	0.254	0.945726	Unipolar Brush cells	Spink10
Slc25a161	3.98899961694073e-05	0.176237	0.376	0.318	0.959075	Unipolar Brush cells	Slc25a16
Slc43a23	4.06666140344838e-05	0.106639	0.325	0.267	0.977747	Unipolar Brush cells	Slc43a2
Alg9	4.11917860285799e-05	0.177857	0.342	0.285	0.990374	Unipolar Brush cells	Alg9
Gm16712	4.16494470091095e-05	0.567773	0.063	0.041	1	Unipolar Brush cells	Gm16712
Mrrf4	4.17513444134742e-05	0.179731	0.374	0.318	1	Unipolar Brush cells	Mrrf
Gm452501	4.17873634497897e-05	0.90068	0.031	0.017	1	Unipolar Brush cells	Gm45250
Snapc22	4.2420792997787e-05	0.202742	0.344	0.29	1	Unipolar Brush cells	Snapc2
Fpgt2	4.27431682513502e-05	0.384588	0.129	0.095	1	Unipolar Brush cells	Fpgt
Snapin1	4.32124852443845e-05	0.158019	0.457	0.399	1	Unipolar Brush cells	Snapin
Mal22	4.34242288121673e-05	0.610388	0.051	0.031	1	Unipolar Brush cells	Mal2
Otud31	4.3454011471593e-05	0.340793	0.194	0.153	1	Unipolar Brush cells	Otud3
Slc39a31	4.349857296235e-05	0.238157	0.268	0.219	1	Unipolar Brush cells	Slc39a3
Ccdc473	4.37530576496851e-05	0.101076	0.805	0.741	1	Unipolar Brush cells	Ccdc47
Galnt91	4.47737783320128e-05	0.187431	0.232	0.185	1	Unipolar Brush cells	Galnt9
Tmem80	4.4797105444271e-05	0.149846	0.421	0.359	1	Unipolar Brush cells	Tmem80
Mark41	4.5372576567221e-05	0.177195	0.394	0.337	1	Unipolar Brush cells	Mark4
Dnaja33	4.54111946077964e-05	0.175896	0.391	0.332	1	Unipolar Brush cells	Dnaja3
Map6d11	4.68716431072121e-05	0.656148	0.053	0.033	1	Unipolar Brush cells	Map6d1
Gab16	4.72310782298444e-05	0.41897	0.352	0.315	1	Unipolar Brush cells	Gab1
Gtpbp23	4.73208653641756e-05	0.195308	0.375	0.321	1	Unipolar Brush cells	Gtpbp2
Zfyve12	4.81214990479647e-05	0.154453	0.413	0.352	1	Unipolar Brush cells	Zfyve1
Mfap1a1	4.81242282207863e-05	0.16167	0.439	0.378	1	Unipolar Brush cells	Mfap1a
Rdh131	4.8909689861167e-05	0.304473	0.19	0.15	1	Unipolar Brush cells	Rdh13
Slc35c12	4.89413338784568e-05	0.606833	0.069	0.046	1	Unipolar Brush cells	Slc35c1
Drd41	4.92239244727772e-05	1.06089	0.022	0.01	1	Unipolar Brush cells	Drd4
Mrpl413	4.93622323290284e-05	0.125649	0.729	0.666	1	Unipolar Brush cells	Mrpl41
2900052L18Rik2	4.94218204485951e-05	0.161619	0.236	0.189	1	Unipolar Brush cells	2900052L18Rik
Taf24	4.94491065975948e-05	0.14437	0.495	0.43	1	Unipolar Brush cells	Taf2
Ankrd162	4.97200742064741e-05	0.162066	0.418	0.359	1	Unipolar Brush cells	Ankrd16
Dip2a1	4.9865117987191e-05	0.111528	0.397	0.335	1	Unipolar Brush cells	Dip2a
Rhbdl11	4.9957275737001e-05	0.188768	0.225	0.179	1	Unipolar Brush cells	Rhbdl1
Nipal21	5.00400988960854e-05	0.141606	0.19	0.148	1	Unipolar Brush cells	Nipal2
Ndufv13	5.07200579793514e-05	0.127708	0.81	0.753	1	Unipolar Brush cells	Ndufv1
9530080O11Rik	5.09239612638877e-05	0.896815	0.029	0.015	1	Unipolar Brush cells	9530080O11Rik
Vcpkmt2	5.17106543943027e-05	0.279708	0.217	0.174	1	Unipolar Brush cells	Vcpkmt
Hagh3	5.21946378871317e-05	0.118467	0.485	0.418	1	Unipolar Brush cells	Hagh
Klhl281	5.22363819714514e-05	0.130585	0.467	0.402	1	Unipolar Brush cells	Klhl28
Gm19667	5.23008180197752e-05	1.19344	0.02	0.009	1	Unipolar Brush cells	Gm19667
B4galt21	5.26797058194661e-05	0.146006	0.439	0.376	1	Unipolar Brush cells	B4galt2
Amer31	5.2863255423477e-05	0.236596	0.17	0.131	1	Unipolar Brush cells	Amer3
Gm105581	5.30224680095591e-05	0.323171	0.137	0.102	1	Unipolar Brush cells	Gm10558
Jmjd83	5.31446319944031e-05	0.289271	0.25	0.205	1	Unipolar Brush cells	Jmjd8
Nkap2	5.32487626419885e-05	0.122403	0.656	0.587	1	Unipolar Brush cells	Nkap
Gm156011	5.41290991192109e-05	0.951092	0.028	0.014	1	Unipolar Brush cells	Gm15601
Mgat32	5.47529735900234e-05	0.201709	0.301	0.25	1	Unipolar Brush cells	Mgat3
Ezh13	5.60476404601729e-05	0.207555	0.236	0.19	1	Unipolar Brush cells	Ezh1
Tsku5	5.61815399009635e-05	0.661002	0.068	0.045	1	Unipolar Brush cells	Tsku
Scn1a1	5.62481777854933e-05	0.297444	0.262	0.216	1	Unipolar Brush cells	Scn1a
Gm14296	5.63915762601211e-05	0.609173	0.07	0.047	1	Unipolar Brush cells	Gm14296
Gm423721	5.6699078029699e-05	0.202813	0.214	0.17	1	Unipolar Brush cells	Gm42372
Ap4b13	5.70966613725367e-05	0.331078	0.169	0.132	1	Unipolar Brush cells	Ap4b1
Azi2	5.73132461547495e-05	0.103715	0.673	0.601	1	Unipolar Brush cells	Azi2
Uqcrq3	5.88416943089008e-05	0.102574	0.945	0.937	1	Unipolar Brush cells	Uqcrq
Pcdh91	5.94105327731942e-05	0.363538	0.792	0.896	1	Unipolar Brush cells	Pcdh9
Zfp461	5.98016001519895e-05	0.190676	0.287	0.236	1	Unipolar Brush cells	Zfp46
Gm43154	5.99709517320452e-05	0.848793	0.033	0.018	1	Unipolar Brush cells	Gm43154
Chmp33	5.99808456231699e-05	0.112474	0.591	0.523	1	Unipolar Brush cells	Chmp3
Wbp12	6.04332938222176e-05	0.106068	0.646	0.583	1	Unipolar Brush cells	Wbp1
Gm485351	6.1346432936058e-05	1.52687	0.011	0.004	1	Unipolar Brush cells	Gm48535
Hebp24	6.14446847542638e-05	0.331488	0.136	0.102	1	Unipolar Brush cells	Hebp2
Zfp5121	6.17745030166465e-05	0.102019	0.575	0.502	1	Unipolar Brush cells	Zfp512
Rbm342	6.19118510821572e-05	0.128882	0.533	0.463	1	Unipolar Brush cells	Rbm34
Gm441671	6.24042666950816e-05	0.868529	0.031	0.017	1	Unipolar Brush cells	Gm44167
Golga32	6.29554578209451e-05	0.164842	0.359	0.303	1	Unipolar Brush cells	Golga3
Zp3r	6.35984500201572e-05	1.47956	0.012	0.004	1	Unipolar Brush cells	Zp3r
Gpr1351	6.36863806670429e-05	0.340182	0.13	0.096	1	Unipolar Brush cells	Gpr135
Nif3l14	6.39814483009036e-05	0.185981	0.307	0.255	1	Unipolar Brush cells	Nif3l1
Elac23	6.57645816189417e-05	0.291112	0.219	0.177	1	Unipolar Brush cells	Elac2
1700096K18Rik2	6.63195473425315e-05	0.177637	0.239	0.192	1	Unipolar Brush cells	1700096K18Rik
Adar1	6.64405604956521e-05	0.118008	0.434	0.369	1	Unipolar Brush cells	Adar
Tep13	6.64934788959787e-05	0.504726	0.065	0.042	1	Unipolar Brush cells	Tep1
Ppp1r261	6.69877464440681e-05	0.435491	0.105	0.075	1	Unipolar Brush cells	Ppp1r26
Slc35a51	6.69915675453888e-05	0.224665	0.264	0.216	1	Unipolar Brush cells	Slc35a5
Ints101	6.74841250303307e-05	0.167712	0.487	0.432	1	Unipolar Brush cells	Ints10
Gm158932	6.80105960266827e-05	0.558214	0.07	0.047	1	Unipolar Brush cells	Gm15893
Car15	6.81164096248411e-05	0.905377	0.034	0.019	1	Unipolar Brush cells	Car15
Gm322822	6.82161442644634e-05	0.877122	0.031	0.016	1	Unipolar Brush cells	Gm32282
Papolg1	6.89678171124242e-05	0.184699	0.317	0.265	1	Unipolar Brush cells	Papolg
Crtc1	6.9254383889783e-05	0.172699	0.356	0.301	1	Unipolar Brush cells	Crtc1
Telo23	6.94411453449846e-05	0.217927	0.262	0.215	1	Unipolar Brush cells	Telo2
Dcaf132	7.01505870134236e-05	0.127267	0.591	0.523	1	Unipolar Brush cells	Dcaf13
Pde11a	7.01954723348583e-05	0.54527	0.047	0.028	1	Unipolar Brush cells	Pde11a
Gm294531	7.04872158758012e-05	1.35847	0.014	0.006	1	Unipolar Brush cells	Gm29453
Pcdhb181	7.06407850302691e-05	0.606052	0.054	0.034	1	Unipolar Brush cells	Pcdhb18
Pcsk7	7.08321370845879e-05	0.144462	0.415	0.357	1	Unipolar Brush cells	Pcsk7
Gm15918	7.24179442950583e-05	0.910194	0.033	0.018	1	Unipolar Brush cells	Gm15918
Rtl12	7.31874875024267e-05	0.292699	0.154	0.118	1	Unipolar Brush cells	Rtl1
Terb11	7.37018283542459e-05	0.724745	0.045	0.027	1	Unipolar Brush cells	Terb1
D230022J07Rik1	7.40749600967709e-05	0.668884	0.042	0.025	1	Unipolar Brush cells	D230022J07Rik
Grpel2	7.53578644236078e-05	0.118689	0.516	0.452	1	Unipolar Brush cells	Grpel2
Gm43031	7.57169698292203e-05	1.28892	0.018	0.008	1	Unipolar Brush cells	Gm43031
Pycr14	7.61516545614354e-05	0.397284	0.112	0.082	1	Unipolar Brush cells	Pycr1
Fam3a5	7.73190471428345e-05	0.262028	0.25	0.205	1	Unipolar Brush cells	Fam3a
Rpf23	7.7852607026027e-05	0.107337	0.584	0.515	1	Unipolar Brush cells	Rpf2
Gm28971	7.7910572668204e-05	0.84308	0.04	0.023	1	Unipolar Brush cells	Gm2897
Gm48239	7.87934008962747e-05	0.700563	0.045	0.027	1	Unipolar Brush cells	Gm48239
Pgm25	7.88185935623791e-05	0.176927	0.329	0.275	1	Unipolar Brush cells	Pgm2
Wdr24	7.90333059207199e-05	0.456027	0.103	0.074	1	Unipolar Brush cells	Wdr24
Map4k23	7.94486979022214e-05	0.352724	0.135	0.101	1	Unipolar Brush cells	Map4k2
Als23	7.97628324458744e-05	0.1574	0.265	0.216	1	Unipolar Brush cells	Als2
Zfp3173	8.05767703437859e-05	0.158981	0.331	0.277	1	Unipolar Brush cells	Zfp317
Lrp32	8.0781069292691e-05	0.120463	0.468	0.403	1	Unipolar Brush cells	Lrp3
Gm26879	8.10715210376586e-05	0.739039	0.045	0.027	1	Unipolar Brush cells	Gm26879
Gm161051	8.11777942582907e-05	0.41191	0.112	0.082	1	Unipolar Brush cells	Gm16105
Fzd17	8.12123765868155e-05	0.296107	0.178	0.14	1	Unipolar Brush cells	Fzd1
Gm7568	8.15456158849571e-05	0.89551	0.033	0.019	1	Unipolar Brush cells	Gm7568
Gm117501	8.19577656442019e-05	1.24307	0.015	0.006	1	Unipolar Brush cells	Gm11750
Gm62772	8.2925836181105e-05	0.782704	0.038	0.022	1	Unipolar Brush cells	Gm6277
Ndp4	8.45230475805649e-05	0.490352	0.137	0.105	1	Unipolar Brush cells	Ndp
Larp13	8.54723388977424e-05	0.126362	0.718	0.651	1	Unipolar Brush cells	Larp1
Cbr44	8.61758974545625e-05	0.303979	0.21	0.169	1	Unipolar Brush cells	Cbr4
Zpr11	8.65127475300845e-05	0.111935	0.539	0.473	1	Unipolar Brush cells	Zpr1
Gpr622	8.68631622691291e-05	1.17191	0.023	0.011	1	Unipolar Brush cells	Gpr62
Lmtk21	8.772968122044e-05	0.105634	0.521	0.45	1	Unipolar Brush cells	Lmtk2
Vps26c1	8.80064934810687e-05	0.15047	0.442	0.383	1	Unipolar Brush cells	Vps26c
Ggact7	8.81692897247916e-05	0.254215	0.185	0.145	1	Unipolar Brush cells	Ggact
Zfp7381	9.05987786445209e-05	0.209754	0.245	0.199	1	Unipolar Brush cells	Zfp738
Ttc171	9.07433764273367e-05	0.132878	0.546	0.482	1	Unipolar Brush cells	Ttc17
Pgbd12	9.30443997976355e-05	0.421403	0.1	0.072	1	Unipolar Brush cells	Pgbd1
Msl3l22	9.3426023952195e-05	0.194024	0.311	0.26	1	Unipolar Brush cells	Msl3l2
Tcerg1l1	9.4189191244736e-05	0.121239	0.116	0.085	1	Unipolar Brush cells	Tcerg1l
Rflnb6	9.42861401190709e-05	0.283074	0.137	0.103	1	Unipolar Brush cells	Rflnb
Kat6b3	9.50216317055118e-05	0.133127	0.767	0.71	1	Unipolar Brush cells	Kat6b
Lyrm21	9.52307703706401e-05	0.131195	0.616	0.551	1	Unipolar Brush cells	Lyrm2
Zfp6121	9.54506185981187e-05	0.152559	0.467	0.408	1	Unipolar Brush cells	Zfp612
Gls21	9.6373549570667e-05	0.887682	0.031	0.017	1	Unipolar Brush cells	Gls2
Dhx324	9.67547924786649e-05	0.136179	0.393	0.333	1	Unipolar Brush cells	Dhx32
Mblac21	9.78775396946148e-05	0.102725	0.324	0.268	1	Unipolar Brush cells	Mblac2
Brcc34	9.80147309487443e-05	0.107192	0.529	0.459	1	Unipolar Brush cells	Brcc3
Gm420671	9.8041706089774e-05	0.518082	0.085	0.06	1	Unipolar Brush cells	Gm42067
Gm384131	9.88051723134522e-05	1.11699	0.018	0.008	1	Unipolar Brush cells	Gm38413
Brap	9.9652627435701e-05	0.187021	0.356	0.304	1	Unipolar Brush cells	Brap
D17H6S53E1	0.000100235	0.576215	0.075	0.051	1	Unipolar Brush cells	D17H6S53E
Taok21	0.000101089	0.170823	0.388	0.331	1	Unipolar Brush cells	Taok2
Entpd54	0.000101597	0.366304	0.153	0.118	1	Unipolar Brush cells	Entpd5
Ccdc1771	0.000101822	0.147997	0.35	0.295	1	Unipolar Brush cells	Ccdc177
Shld11	0.000103207	0.195536	0.331	0.281	1	Unipolar Brush cells	Shld1
Mospd31	0.000103684	0.161829	0.312	0.26	1	Unipolar Brush cells	Mospd3
B4galnt41	0.000103831	0.174088	0.304	0.253	1	Unipolar Brush cells	B4galnt4
Ccm22	0.000104816	0.140912	0.497	0.436	1	Unipolar Brush cells	Ccm2
Otud54	0.000105839	0.153216	0.453	0.396	1	Unipolar Brush cells	Otud5
Ttc7b1	0.000106169	0.140999	0.46	0.4	1	Unipolar Brush cells	Ttc7b
Cdc42se17	0.00010617	0.147005	0.45	0.393	1	Unipolar Brush cells	Cdc42se1
Proscos1	0.000106935	0.888539	0.031	0.017	1	Unipolar Brush cells	Proscos
Slc20a15	0.00010886	0.148176	0.366	0.311	1	Unipolar Brush cells	Slc20a1
Nfxl15	0.000109635	0.206417	0.288	0.241	1	Unipolar Brush cells	Nfxl1
Gm503041	0.000109917	0.883009	0.035	0.02	1	Unipolar Brush cells	Gm50304
Zfp287	0.00011007	0.226958	0.217	0.174	1	Unipolar Brush cells	Zfp287
Dtx32	0.00011014	0.105449	0.658	0.581	1	Unipolar Brush cells	Dtx3
Dytn	0.000110949	1.30447	0.012	0.004	1	Unipolar Brush cells	Dytn
St8sia3os1	0.000111171	0.656466	0.046	0.028	1	Unipolar Brush cells	St8sia3os
Mdm13	0.000111294	0.125264	0.374	0.316	1	Unipolar Brush cells	Mdm1
Gm154942	0.000112044	0.572094	0.054	0.035	1	Unipolar Brush cells	Gm15494
Zfp401	0.000112633	0.213114	0.316	0.268	1	Unipolar Brush cells	Zfp40
Fam149b2	0.000112636	0.147949	0.452	0.395	1	Unipolar Brush cells	Fam149b
0610040B10Rik1	0.000113695	0.279977	0.192	0.153	1	Unipolar Brush cells	0610040B10Rik
Cyp2r13	0.000114049	0.751932	0.037	0.021	1	Unipolar Brush cells	Cyp2r1
Tomm40l	0.000114131	0.261533	0.232	0.19	1	Unipolar Brush cells	Tomm40l
Armcx41	0.000114961	0.145036	0.408	0.351	1	Unipolar Brush cells	Armcx4
Pcdha91	0.000115307	0.582423	0.056	0.036	1	Unipolar Brush cells	Pcdha9
Sgpp22	0.000115667	0.642128	0.035	0.02	1	Unipolar Brush cells	Sgpp2
D830039M14Rik	0.000116768	0.928964	0.025	0.013	1	Unipolar Brush cells	D830039M14Rik
Creb3l43	0.000118984	0.657495	0.045	0.028	1	Unipolar Brush cells	Creb3l4
Pfkfb2	0.000119845	0.265699	0.202	0.162	1	Unipolar Brush cells	Pfkfb2
Trim7	0.000119887	0.82477	0.041	0.025	1	Unipolar Brush cells	Trim7
Igfbp62	0.000120266	1.28459	0.018	0.008	1	Unipolar Brush cells	Igfbp6
Ndufb62	0.00012046	0.116548	0.895	0.864	1	Unipolar Brush cells	Ndufb6
Lrrc415	0.000121019	0.144522	0.445	0.388	1	Unipolar Brush cells	Lrrc41
Gm143721	0.000121117	0.718089	0.04	0.023	1	Unipolar Brush cells	Gm14372
Chrna42	0.000122111	0.263198	0.121	0.09	1	Unipolar Brush cells	Chrna4
Gm446862	0.000122154	0.217689	0.249	0.204	1	Unipolar Brush cells	Gm44686
Mllt13	0.000123725	0.133384	0.478	0.418	1	Unipolar Brush cells	Mllt1
Gm28494	0.000126961	1.23998	0.013	0.005	1	Unipolar Brush cells	Gm28494
Sypl24	0.000128474	1.05909	0.027	0.014	1	Unipolar Brush cells	Sypl2
Grip1os23	0.000128555	0.43109	0.107	0.078	1	Unipolar Brush cells	Grip1os2
Cln81	0.000129235	0.167811	0.317	0.267	1	Unipolar Brush cells	Cln8
Gm296951	0.000129884	0.778996	0.038	0.023	1	Unipolar Brush cells	Gm29695
Usb12	0.000130102	0.200943	0.259	0.213	1	Unipolar Brush cells	Usb1
Fh14	0.000130349	0.119482	0.635	0.577	1	Unipolar Brush cells	Fh1
Pex121	0.000130867	0.309237	0.199	0.16	1	Unipolar Brush cells	Pex12
Tceal61	0.000133658	0.109084	0.361	0.303	1	Unipolar Brush cells	Tceal6
Trmt9b5	0.000134948	0.289401	0.113	0.083	1	Unipolar Brush cells	Trmt9b
A130010J15Rik3	0.000135141	0.310297	0.153	0.119	1	Unipolar Brush cells	A130010J15Rik
Grk22	0.000135639	0.132586	0.363	0.308	1	Unipolar Brush cells	Grk2
Foxred14	0.000136922	0.217957	0.241	0.197	1	Unipolar Brush cells	Foxred1
Nxnl21	0.000137174	0.999769	0.024	0.012	1	Unipolar Brush cells	Nxnl2
Ndufa33	0.000137403	0.106931	0.75	0.674	1	Unipolar Brush cells	Ndufa3
Gm172271	0.000138954	0.505206	0.079	0.055	1	Unipolar Brush cells	Gm17227
Pde122	0.000139089	0.159581	0.435	0.377	1	Unipolar Brush cells	Pde12
Ubxn2b2	0.000140094	0.14079	0.425	0.366	1	Unipolar Brush cells	Ubxn2b
Gm105011	0.000140708	0.249659	0.219	0.177	1	Unipolar Brush cells	Gm10501
Miga22	0.000141062	0.251313	0.201	0.161	1	Unipolar Brush cells	Miga2
Cdk101	0.000143533	0.161481	0.341	0.289	1	Unipolar Brush cells	Cdk10
Mlst83	0.000144169	0.292637	0.181	0.143	1	Unipolar Brush cells	Mlst8
Pih1d15	0.000146348	0.12324	0.504	0.442	1	Unipolar Brush cells	Pih1d1
Gm28294	0.000148768	1.60594	0.01	0.003	1	Unipolar Brush cells	Gm28294
Washc53	0.000149194	0.144593	0.362	0.308	1	Unipolar Brush cells	Washc5
4732490B19Rik	0.000149269	1.52687	0.01	0.003	1	Unipolar Brush cells	4732490B19Rik
E130309D02Rik4	0.000151141	0.181812	0.328	0.28	1	Unipolar Brush cells	E130309D02Rik
AC132307.12	0.0001523	0.477684	0.084	0.059	1	Unipolar Brush cells	AC132307.1
Plekho24	0.00015236	0.251269	0.096	0.069	1	Unipolar Brush cells	Plekho2
Eif2b13	0.000153648	0.12545	0.466	0.406	1	Unipolar Brush cells	Eif2b1
Gpr451	0.000153787	0.12348	0.354	0.3	1	Unipolar Brush cells	Gpr45
Pzp4	0.000154458	0.644921	0.046	0.028	1	Unipolar Brush cells	Pzp
Qrsl13	0.000154866	0.183676	0.269	0.222	1	Unipolar Brush cells	Qrsl1
A230056P14Rik1	0.000155693	0.43008	0.097	0.07	1	Unipolar Brush cells	A230056P14Rik
Mblac1	0.000155864	0.467265	0.096	0.07	1	Unipolar Brush cells	Mblac1
Wdr541	0.000156091	0.319838	0.172	0.136	1	Unipolar Brush cells	Wdr54
Adck2	0.000156167	0.247493	0.197	0.157	1	Unipolar Brush cells	Adck2
Gm430001	0.000157186	0.976254	0.022	0.011	1	Unipolar Brush cells	Gm43000
Ldb31	0.000158735	0.712656	0.033	0.018	1	Unipolar Brush cells	Ldb3
Gm287501	0.000158926	0.49674	0.063	0.042	1	Unipolar Brush cells	Gm28750
4930509G22Rik1	0.00015949	1.22152	0.017	0.008	1	Unipolar Brush cells	4930509G22Rik
Sec22b4	0.000159683	0.112118	0.667	0.602	1	Unipolar Brush cells	Sec22b
Sco12	0.000160757	0.315722	0.195	0.157	1	Unipolar Brush cells	Sco1
Gm465261	0.000161668	1.22261	0.015	0.007	1	Unipolar Brush cells	Gm46526
Cdk5rap33	0.000161855	0.129856	0.493	0.437	1	Unipolar Brush cells	Cdk5rap3
Tfcp25	0.000164989	0.122466	0.409	0.35	1	Unipolar Brush cells	Tfcp2
Zrsr11	0.000165231	0.330563	0.195	0.158	1	Unipolar Brush cells	Zrsr1
Nbeal13	0.000169561	0.116574	0.641	0.584	1	Unipolar Brush cells	Nbeal1
3222401L13Rik2	0.000170593	0.377212	0.123	0.093	1	Unipolar Brush cells	3222401L13Rik
Gm502401	0.000170748	0.207421	0.237	0.194	1	Unipolar Brush cells	Gm50240
3110001I22Rik3	0.000172801	0.508084	0.093	0.067	1	Unipolar Brush cells	3110001I22Rik
Gm269101	0.000173256	0.489712	0.077	0.053	1	Unipolar Brush cells	Gm26910
Rmnd5b3	0.000175064	0.137392	0.41	0.354	1	Unipolar Brush cells	Rmnd5b
Fdxacb13	0.000176976	0.289683	0.162	0.127	1	Unipolar Brush cells	Fdxacb1
Mmp173	0.000177461	0.450514	0.086	0.061	1	Unipolar Brush cells	Mmp17
Zfp9752	0.000177847	0.362293	0.112	0.083	1	Unipolar Brush cells	Zfp975
E530011L22Rik2	0.00017914	0.332573	0.132	0.1	1	Unipolar Brush cells	E530011L22Rik
Ndrg12	0.000180294	0.26228	0.087	0.062	1	Unipolar Brush cells	Ndrg1
Gm478511	0.000180568	1.74643	0.01	0.003	1	Unipolar Brush cells	Gm47851
Cry21	0.000181818	0.139696	0.363	0.309	1	Unipolar Brush cells	Cry2
Gm125261	0.000182124	1.46736	0.012	0.005	1	Unipolar Brush cells	Gm12526
Adamts105	0.000183024	0.198197	0.24	0.197	1	Unipolar Brush cells	Adamts10
Arrdc23	0.000183113	0.327961	0.135	0.103	1	Unipolar Brush cells	Arrdc2
Arfgef23	0.000183869	0.237401	0.192	0.153	1	Unipolar Brush cells	Arfgef2
Cdc42bpg3	0.000188294	0.758504	0.04	0.024	1	Unipolar Brush cells	Cdc42bpg
Ccdc711	0.000190358	0.179825	0.293	0.246	1	Unipolar Brush cells	Ccdc71
Helq2	0.000191174	0.177133	0.278	0.231	1	Unipolar Brush cells	Helq
Pappa21	0.000192231	0.360507	0.052	0.033	1	Unipolar Brush cells	Pappa2
Fbxo61	0.000194058	0.273034	0.165	0.129	1	Unipolar Brush cells	Fbxo6
Ctsf3	0.000194458	0.138782	0.308	0.259	1	Unipolar Brush cells	Ctsf
Gm19466	0.000194865	0.634054	0.052	0.034	1	Unipolar Brush cells	Gm19466
AC163685.13	0.000197315	0.96615	0.021	0.01	1	Unipolar Brush cells	AC163685.1
Mta26	0.000197774	0.113549	0.569	0.5	1	Unipolar Brush cells	Mta2
Pcdhb71	0.00019981	0.37392	0.105	0.077	1	Unipolar Brush cells	Pcdhb7
Tmem915	0.000200054	0.550559	0.114	0.086	1	Unipolar Brush cells	Tmem91
Pomgnt11	0.00020029	0.137521	0.374	0.32	1	Unipolar Brush cells	Pomgnt1
1700012D14Rik2	0.000203831	0.176868	0.174	0.136	1	Unipolar Brush cells	1700012D14Rik
Phb1	0.000205064	0.145277	0.524	0.47	1	Unipolar Brush cells	Phb
Nmnat14	0.000205852	0.297659	0.206	0.168	1	Unipolar Brush cells	Nmnat1
Gm16751	0.000206902	0.980298	0.022	0.011	1	Unipolar Brush cells	Gm16751
Gm301241	0.000207077	0.706189	0.05	0.032	1	Unipolar Brush cells	Gm30124
Senp82	0.000207592	0.29028	0.179	0.142	1	Unipolar Brush cells	Senp8
Lca54	0.00021216	0.145328	0.31	0.26	1	Unipolar Brush cells	Lca5
Kif1bp1	0.000212913	0.115102	0.584	0.522	1	Unipolar Brush cells	Kif1bp
Bag61	0.000213009	0.104863	0.649	0.582	1	Unipolar Brush cells	Bag6
Gm172312	0.000215593	0.283799	0.176	0.14	1	Unipolar Brush cells	Gm17231
Pms23	0.000215597	0.181812	0.331	0.282	1	Unipolar Brush cells	Pms2
Zbtb63	0.000215632	0.151982	0.374	0.324	1	Unipolar Brush cells	Zbtb6
Inpp5e2	0.000216738	0.38584	0.123	0.094	1	Unipolar Brush cells	Inpp5e
Nol122	0.000218481	0.124871	0.511	0.453	1	Unipolar Brush cells	Nol12
Rpp212	0.000220128	0.15375	0.55	0.5	1	Unipolar Brush cells	Rpp21
Gm156802	0.000220723	1.07015	0.018	0.009	1	Unipolar Brush cells	Gm15680
Efcab13	0.000224398	0.157567	0.089	0.063	1	Unipolar Brush cells	Efcab1
Pip4k2c3	0.000224708	0.264497	0.225	0.185	1	Unipolar Brush cells	Pip4k2c
Pla2g65	0.000225345	0.211784	0.153	0.12	1	Unipolar Brush cells	Pla2g6
Dancr3	0.000225438	0.196498	0.262	0.218	1	Unipolar Brush cells	Dancr
Gm15637	0.000227283	1.47682	0.01	0.004	1	Unipolar Brush cells	Gm15637
Nup885	0.000227291	0.131883	0.532	0.469	1	Unipolar Brush cells	Nup88
Arhgap14	0.000227583	0.127084	0.427	0.37	1	Unipolar Brush cells	Arhgap1
Slc25a332	0.000227712	0.126196	0.453	0.395	1	Unipolar Brush cells	Slc25a33
5033421B08Rik1	0.000229302	1.25123	0.01	0.004	1	Unipolar Brush cells	5033421B08Rik
Gm153272	0.000229587	0.910194	0.022	0.011	1	Unipolar Brush cells	Gm15327
Smc2os1	0.000230262	0.510924	0.08	0.057	1	Unipolar Brush cells	Smc2os
Zfp235	0.000233546	0.274285	0.18	0.144	1	Unipolar Brush cells	Zfp235
Surf62	0.000234909	0.208899	0.265	0.221	1	Unipolar Brush cells	Surf6
Kif13b6	0.000237217	0.148658	0.379	0.328	1	Unipolar Brush cells	Kif13b
Gm294881	0.000237854	0.70454	0.042	0.026	1	Unipolar Brush cells	Gm29488
Fbxo31	0.000239523	0.178569	0.332	0.283	1	Unipolar Brush cells	Fbxo31
Gm320312	0.000240391	0.352173	0.124	0.094	1	Unipolar Brush cells	Gm32031
Zfp132	0.000241897	0.284549	0.173	0.137	1	Unipolar Brush cells	Zfp13
Pcdha11	0.000245731	1.01054	0.02	0.009	1	Unipolar Brush cells	Pcdha1
Gm9947	0.000246426	0.99635	0.018	0.009	1	Unipolar Brush cells	Gm9947
Mthfsd2	0.000248044	0.270901	0.232	0.192	1	Unipolar Brush cells	Mthfsd
B230354K17Rik6	0.000248756	0.221456	0.282	0.238	1	Unipolar Brush cells	B230354K17Rik
Map2k3os2	0.000252269	0.659273	0.044	0.027	1	Unipolar Brush cells	Map2k3os
Amdhd23	0.000252985	0.229047	0.276	0.233	1	Unipolar Brush cells	Amdhd2
Chrna71	0.00025344	0.264506	0.104	0.077	1	Unipolar Brush cells	Chrna7
Gm139193	0.000254372	0.404792	0.119	0.09	1	Unipolar Brush cells	Gm13919
Slitrk31	0.000256016	0.318196	0.109	0.081	1	Unipolar Brush cells	Slitrk3
5730409E04Rik2	0.000258258	0.258062	0.132	0.101	1	Unipolar Brush cells	5730409E04Rik
Rnf1701	0.00025979	0.112261	0.354	0.299	1	Unipolar Brush cells	Rnf170
Smox5	0.000260604	0.122929	0.37	0.317	1	Unipolar Brush cells	Smox
Sugp22	0.000262986	0.122979	0.424	0.366	1	Unipolar Brush cells	Sugp2
Ccdc1811	0.000266763	0.14923	0.241	0.197	1	Unipolar Brush cells	Ccdc181
Zfp78	0.000267462	0.511268	0.063	0.042	1	Unipolar Brush cells	Zfp78
Pcdhga1	0.000269791	0.716765	0.038	0.023	1	Unipolar Brush cells	Pcdhga1
Gm195693	0.000270521	0.852719	0.031	0.017	1	Unipolar Brush cells	Gm19569
Hcn21	0.00027166	0.320758	0.109	0.081	1	Unipolar Brush cells	Hcn2
Uba63	0.000272107	0.135731	0.553	0.5	1	Unipolar Brush cells	Uba6
Rab33b1	0.000272841	0.202504	0.283	0.238	1	Unipolar Brush cells	Rab33b
Zfp6391	0.000275338	0.102861	0.57	0.507	1	Unipolar Brush cells	Zfp639
Gin13	0.000275818	0.198795	0.274	0.23	1	Unipolar Brush cells	Gin1
Slc48a13	0.000276689	0.135262	0.354	0.303	1	Unipolar Brush cells	Slc48a1
Actr82	0.000282304	0.118758	0.43	0.371	1	Unipolar Brush cells	Actr8
Map3k61	0.000284873	0.776843	0.029	0.016	1	Unipolar Brush cells	Map3k6
9330104G04Rik	0.000288771	0.317585	0.12	0.091	1	Unipolar Brush cells	9330104G04Rik
Kynu2	0.000288988	0.220204	0.037	0.022	1	Unipolar Brush cells	Kynu
Gm47689	0.000294135	0.420974	0.1	0.074	1	Unipolar Brush cells	Gm47689
Gpank13	0.000295992	0.17696	0.294	0.248	1	Unipolar Brush cells	Gpank1
Chmp63	0.000296635	0.133086	0.523	0.466	1	Unipolar Brush cells	Chmp6
Ddx19b1	0.000297457	0.292373	0.172	0.137	1	Unipolar Brush cells	Ddx19b
Ctu23	0.000298023	0.182073	0.361	0.314	1	Unipolar Brush cells	Ctu2
Ccdc224	0.000299947	0.194493	0.298	0.253	1	Unipolar Brush cells	Ccdc22
Gpd25	0.000300785	0.180752	0.204	0.165	1	Unipolar Brush cells	Gpd2
Def8	0.000301627	0.239578	0.252	0.211	1	Unipolar Brush cells	Def8
Lmbrd21	0.000303481	0.119869	0.473	0.416	1	Unipolar Brush cells	Lmbrd2
Afg3l22	0.000306642	0.133921	0.388	0.334	1	Unipolar Brush cells	Afg3l2
Ilrun5	0.000307758	0.108325	0.469	0.412	1	Unipolar Brush cells	Ilrun
Rce14	0.000308704	0.128154	0.522	0.461	1	Unipolar Brush cells	Rce1
Tmem87b2	0.000309921	0.124992	0.471	0.416	1	Unipolar Brush cells	Tmem87b
Snx193	0.000312152	0.247122	0.231	0.191	1	Unipolar Brush cells	Snx19
6530403H02Rik2	0.000312315	0.561445	0.022	0.011	1	Unipolar Brush cells	6530403H02Rik
Pgam14	0.000313274	0.108591	0.991	0.979	1	Unipolar Brush cells	Pgam1
Zfp995	0.000315143	0.17605	0.23	0.188	1	Unipolar Brush cells	Zfp995
Gm42852	0.000320659	0.459141	0.085	0.061	1	Unipolar Brush cells	Gm4285
Gpatch11	0.000322047	0.111688	0.527	0.463	1	Unipolar Brush cells	Gpatch11
Itga2b3	0.00032279	0.526865	0.057	0.038	1	Unipolar Brush cells	Itga2b
Panx21	0.000323931	0.497361	0.079	0.056	1	Unipolar Brush cells	Panx2
Pgam52	0.000324674	0.103259	0.52	0.462	1	Unipolar Brush cells	Pgam5
Zgpat	0.00033119	0.145436	0.361	0.31	1	Unipolar Brush cells	Zgpat
Gm137783	0.00033139	0.580304	0.057	0.038	1	Unipolar Brush cells	Gm13778
Letm11	0.000333011	0.114761	0.45	0.394	1	Unipolar Brush cells	Letm1
Lyrm43	0.000333301	0.214426	0.262	0.22	1	Unipolar Brush cells	Lyrm4
Zbtb5	0.000337234	0.118166	0.379	0.324	1	Unipolar Brush cells	Zbtb5
Tpbgl1	0.000345847	1.09623	0.015	0.007	1	Unipolar Brush cells	Tpbgl
Gm201091	0.000347047	1.15247	0.017	0.008	1	Unipolar Brush cells	Gm20109
Dmrta22	0.000356686	0.925961	0.028	0.016	1	Unipolar Brush cells	Dmrta2
Dnajc142	0.000358304	0.163035	0.368	0.319	1	Unipolar Brush cells	Dnajc14
1700003F12Rik5	0.000370669	0.597832	0.049	0.032	1	Unipolar Brush cells	1700003F12Rik
Mrpl163	0.000371895	0.147984	0.48	0.425	1	Unipolar Brush cells	Mrpl16
Zc3h31	0.000373221	0.201813	0.257	0.214	1	Unipolar Brush cells	Zc3h3
Eif3j24	0.000374613	0.155625	0.288	0.242	1	Unipolar Brush cells	Eif3j2
0610043K17Rik1	0.000378494	0.382365	0.115	0.087	1	Unipolar Brush cells	0610043K17Rik
Llgl14	0.000379971	0.145717	0.427	0.371	1	Unipolar Brush cells	Llgl1
Psen13	0.000385083	0.112034	0.524	0.464	1	Unipolar Brush cells	Psen1
Gdpd4	0.000388998	1.10855	0.013	0.006	1	Unipolar Brush cells	Gdpd4
B9d1os	0.00039206	1.16867	0.015	0.007	1	Unipolar Brush cells	B9d1os
6430590A07Rik2	0.000394557	0.117874	0.316	0.267	1	Unipolar Brush cells	6430590A07Rik
Fbxl4	0.000398114	0.238501	0.185	0.15	1	Unipolar Brush cells	Fbxl4
Tmem181	0.000401214	0.285507	0.183	0.148	1	Unipolar Brush cells	Tmem18
Pcdhb41	0.000405147	0.676612	0.042	0.026	1	Unipolar Brush cells	Pcdhb4
Top3b3	0.00040835	0.124951	0.427	0.374	1	Unipolar Brush cells	Top3b
Bcl2l15	0.000408768	0.75794	0.033	0.019	1	Unipolar Brush cells	Bcl2l15
BC030343	0.000409056	1.06638	0.017	0.008	1	Unipolar Brush cells	BC030343
Gm269303	0.000414573	0.308023	0.173	0.139	1	Unipolar Brush cells	Gm26930
Gm49359	0.000415276	0.199676	0.269	0.227	1	Unipolar Brush cells	Gm49359
2900060B14Rik1	0.000415298	0.258734	0.168	0.134	1	Unipolar Brush cells	2900060B14Rik
Gm69993	0.000441816	0.734426	0.031	0.018	1	Unipolar Brush cells	Gm6999
Pigq5	0.000445635	0.227894	0.217	0.178	1	Unipolar Brush cells	Pigq
Gm9748	0.000446418	1.13259	0.014	0.006	1	Unipolar Brush cells	Gm9748
Zbtb7c1	0.000447303	0.146213	0.151	0.118	1	Unipolar Brush cells	Zbtb7c
Acr	0.000451303	0.572935	0.048	0.031	1	Unipolar Brush cells	Acr
Adap11	0.000452537	0.213146	0.172	0.137	1	Unipolar Brush cells	Adap1
B3galt4	0.000452914	0.372094	0.102	0.076	1	Unipolar Brush cells	B3galt4
Pts3	0.000453003	0.111862	0.515	0.458	1	Unipolar Brush cells	Pts
Atg4a2	0.000453675	0.108832	0.234	0.192	1	Unipolar Brush cells	Atg4a
Ttpal1	0.000455671	0.217984	0.225	0.186	1	Unipolar Brush cells	Ttpal
Pdzk1	0.00045695	0.911529	0.029	0.017	1	Unipolar Brush cells	Pdzk1
Sec24c3	0.000457188	0.171185	0.368	0.32	1	Unipolar Brush cells	Sec24c
Gm157042	0.000458453	1.00883	0.017	0.008	1	Unipolar Brush cells	Gm15704
Neto23	0.000458625	0.348199	0.791	0.75	1	Unipolar Brush cells	Neto2
Rgs91	0.000461444	0.267154	0.192	0.156	1	Unipolar Brush cells	Rgs9
Uchl4	0.000464632	0.736239	0.038	0.023	1	Unipolar Brush cells	Uchl4
Dnajc282	0.000465992	0.5167	0.065	0.045	1	Unipolar Brush cells	Dnajc28
Sprtn	0.000468718	0.279124	0.162	0.129	1	Unipolar Brush cells	Sprtn
1700018L02Rik3	0.000470718	0.732184	0.033	0.02	1	Unipolar Brush cells	1700018L02Rik
St143	0.000474258	0.931987	0.019	0.009	1	Unipolar Brush cells	St14
Dhrs74	0.000476643	0.210831	0.203	0.166	1	Unipolar Brush cells	Dhrs7
1700028P14Rik1	0.000480702	0.234083	0.038	0.023	1	Unipolar Brush cells	1700028P14Rik
Zfp6173	0.00048682	0.152759	0.377	0.328	1	Unipolar Brush cells	Zfp617
Nat94	0.000490079	0.272041	0.181	0.146	1	Unipolar Brush cells	Nat9
Rnf1662	0.000493784	0.138999	0.418	0.368	1	Unipolar Brush cells	Rnf166
Cd2bp24	0.00049398	0.131564	0.456	0.404	1	Unipolar Brush cells	Cd2bp2
Gm160932	0.000494693	0.181548	0.319	0.273	1	Unipolar Brush cells	Gm16093
Gm464041	0.000494883	0.706686	0.041	0.026	1	Unipolar Brush cells	Gm46404
H1f06	0.000495706	0.133808	0.686	0.679	1	Unipolar Brush cells	H1f0
Ctxn33	0.000497593	1.12087	0.015	0.007	1	Unipolar Brush cells	Ctxn3
Dffa	0.000504683	0.27951	0.158	0.125	1	Unipolar Brush cells	Dffa
Aar22	0.000511018	0.209702	0.326	0.282	1	Unipolar Brush cells	Aar2
Slc36a42	0.000513558	0.211695	0.291	0.248	1	Unipolar Brush cells	Slc36a4
9530018F02Rik2	0.00051871	0.596875	0.05	0.032	1	Unipolar Brush cells	9530018F02Rik
Gm297072	0.000525727	0.459602	0.059	0.04	1	Unipolar Brush cells	Gm29707
Zfp780b	0.000528536	0.188847	0.261	0.219	1	Unipolar Brush cells	Zfp780b
Gm48383	0.000528978	0.375377	0.093	0.068	1	Unipolar Brush cells	Gm48383
Ajm1	0.000530246	0.734426	0.034	0.02	1	Unipolar Brush cells	Ajm1
Triobp5	0.000533322	0.155345	0.317	0.271	1	Unipolar Brush cells	Triobp
Ift433	0.000533917	0.114953	0.63	0.579	1	Unipolar Brush cells	Ift43
Gm9916	0.000535414	1.00234	0.017	0.008	1	Unipolar Brush cells	Gm9916
Dpp85	0.000535715	0.120723	0.481	0.425	1	Unipolar Brush cells	Dpp8
Slc25a19	0.000543801	0.244557	0.205	0.168	1	Unipolar Brush cells	Slc25a19
Fbxo104	0.00054775	0.186468	0.284	0.242	1	Unipolar Brush cells	Fbxo10
Mmachc3	0.000554617	0.364358	0.106	0.08	1	Unipolar Brush cells	Mmachc
Traf73	0.000558431	0.12482	0.53	0.478	1	Unipolar Brush cells	Traf7
Gm502852	0.000558648	1.28808	0.013	0.005	1	Unipolar Brush cells	Gm50285
Zfp7861	0.000563311	0.247152	0.169	0.135	1	Unipolar Brush cells	Zfp786
Poldip21	0.000572375	0.104336	0.623	0.558	1	Unipolar Brush cells	Poldip2
Rbm12b2	0.000573117	0.226135	0.23	0.191	1	Unipolar Brush cells	Rbm12b2
Tle21	0.000581548	0.40171	0.044	0.028	1	Unipolar Brush cells	Tle2
Ankrd274	0.000592543	0.292797	0.144	0.113	1	Unipolar Brush cells	Ankrd27
Prss121	0.000595355	0.591092	0.116	0.09	1	Unipolar Brush cells	Prss12
Klhl261	0.000602789	0.164812	0.273	0.229	1	Unipolar Brush cells	Klhl26
Cdh132	0.000607587	0.462613	0.405	0.369	1	Unipolar Brush cells	Cdh13
Ogfod21	0.000608205	0.277403	0.175	0.142	1	Unipolar Brush cells	Ogfod2
Mocs32	0.00060887	0.254215	0.206	0.17	1	Unipolar Brush cells	Mocs3
Abcg4	0.000614102	0.357632	0.095	0.07	1	Unipolar Brush cells	Abcg4
Gm160003	0.000627232	0.273392	0.098	0.073	1	Unipolar Brush cells	Gm16000
Asb62	0.000639943	0.215141	0.262	0.222	1	Unipolar Brush cells	Asb6
Angptl3	0.000642485	0.392059	0.094	0.07	1	Unipolar Brush cells	Angptl3
Gm26614	0.0006471	1.06452	0.017	0.009	1	Unipolar Brush cells	Gm26614
Zfp1893	0.000649827	0.258536	0.21	0.174	1	Unipolar Brush cells	Zfp189
Ino80c1	0.000653014	0.234765	0.241	0.203	1	Unipolar Brush cells	Ino80c
Gm11351	0.000661537	1.35694	0.01	0.004	1	Unipolar Brush cells	Gm11351
Gm118087	0.000661883	0.172332	0.356	0.31	1	Unipolar Brush cells	Gm11808
Gm167411	0.000661908	0.916326	0.025	0.014	1	Unipolar Brush cells	Gm16741
Iqcc2	0.000663639	0.203389	0.197	0.161	1	Unipolar Brush cells	Iqcc
Abca44	0.000681817	0.120268	0.103	0.076	1	Unipolar Brush cells	Abca4
Dcaf41	0.000685296	0.156872	0.342	0.296	1	Unipolar Brush cells	Dcaf4
Zbtb241	0.000687036	0.162071	0.34	0.294	1	Unipolar Brush cells	Zbtb24
Kifc21	0.000689965	0.317637	0.114	0.088	1	Unipolar Brush cells	Kifc2
Tchp4	0.000691256	0.131833	0.33	0.283	1	Unipolar Brush cells	Tchp
Tbc1d86	0.000695941	0.247959	0.144	0.114	1	Unipolar Brush cells	Tbc1d8
Gm159271	0.000705787	0.720319	0.034	0.021	1	Unipolar Brush cells	Gm15927
Mtss22	0.000707144	0.102817	0.563	0.506	1	Unipolar Brush cells	Mtss2
1700028J19Rik1	0.000708401	0.852993	0.028	0.016	1	Unipolar Brush cells	1700028J19Rik
Gm20753	0.000709744	0.811318	0.026	0.014	1	Unipolar Brush cells	Gm20753
Tsta33	0.00072002	0.154906	0.4	0.351	1	Unipolar Brush cells	Tsta3
Bet1l1	0.000723212	0.116103	0.502	0.448	1	Unipolar Brush cells	Bet1l
B830017H08Rik1	0.000732762	0.457017	0.082	0.06	1	Unipolar Brush cells	B830017H08Rik
Gm27241	0.00073315	0.132397	0.263	0.221	1	Unipolar Brush cells	Gm27241
Zfp4181	0.000740454	0.538453	0.052	0.034	1	Unipolar Brush cells	Zfp418
Pcdhga51	0.000750844	0.540493	0.066	0.047	1	Unipolar Brush cells	Pcdhga5
Fbxl191	0.0007592	0.11798	0.4	0.348	1	Unipolar Brush cells	Fbxl19
Fads62	0.000766646	0.892993	0.02	0.01	1	Unipolar Brush cells	Fads6
H3f3aos	0.000768044	0.479124	0.07	0.05	1	Unipolar Brush cells	H3f3aos
Gm204041	0.000774618	0.220063	0.215	0.178	1	Unipolar Brush cells	Gm20404
Angel1	0.000777607	0.494059	0.067	0.047	1	Unipolar Brush cells	Angel1
Zik12	0.00078046	0.101904	0.419	0.364	1	Unipolar Brush cells	Zik1
G630055G22Rik4	0.000788756	0.63934	0.021	0.011	1	Unipolar Brush cells	G630055G22Rik
Akap15	0.000801719	0.147217	0.299	0.255	1	Unipolar Brush cells	Akap1
Rrnad12	0.000805695	0.148989	0.32	0.275	1	Unipolar Brush cells	Rrnad1
Ulk3	0.00080883	0.42336	0.082	0.06	1	Unipolar Brush cells	Ulk3
Idh3g4	0.000809203	0.104261	0.649	0.593	1	Unipolar Brush cells	Idh3g
Pik3c2b1	0.000819758	0.139594	0.287	0.243	1	Unipolar Brush cells	Pik3c2b
Zc3h44	0.000824577	0.128511	0.361	0.312	1	Unipolar Brush cells	Zc3h4
Gpr1611	0.00083641	0.210919	0.188	0.154	1	Unipolar Brush cells	Gpr161
Gm141672	0.000857213	0.600866	0.056	0.039	1	Unipolar Brush cells	Gm14167
Adi15	0.000860638	0.31274	0.134	0.105	1	Unipolar Brush cells	Adi1
Cdnf1	0.000862692	0.776385	0.023	0.013	1	Unipolar Brush cells	Cdnf
B230317F23Rik2	0.000870044	0.944653	0.022	0.012	1	Unipolar Brush cells	B230317F23Rik
Gm99582	0.00088413	0.633503	0.051	0.034	1	Unipolar Brush cells	Gm9958
Gm3488	0.00089481	1.05872	0.016	0.008	1	Unipolar Brush cells	Gm3488
Rfesd1	0.000895072	0.145878	0.285	0.242	1	Unipolar Brush cells	Rfesd
Mettl221	0.000898413	0.155184	0.339	0.294	1	Unipolar Brush cells	Mettl22
Gm36236	0.000898435	0.948329	0.02	0.011	1	Unipolar Brush cells	Gm36236
Slc25a141	0.000910099	0.107358	0.468	0.413	1	Unipolar Brush cells	Slc25a14
Gm268431	0.000919373	0.87406	0.023	0.013	1	Unipolar Brush cells	Gm26843
Zfp4263	0.000944205	0.128563	0.387	0.338	1	Unipolar Brush cells	Zfp426
Fbxl12os	0.000953732	0.290731	0.132	0.104	1	Unipolar Brush cells	Fbxl12os
Gm497191	0.000955389	0.455331	0.079	0.058	1	Unipolar Brush cells	Gm49719
Tmem1171	0.000955981	0.132745	0.16	0.128	1	Unipolar Brush cells	Tmem117
Gm369751	0.000956115	0.145332	0.252	0.213	1	Unipolar Brush cells	Gm36975
F101	0.000957052	0.697629	0.028	0.016	1	Unipolar Brush cells	F10
Gcc11	0.000960932	0.269854	0.168	0.136	1	Unipolar Brush cells	Gcc1
Haus83	0.000961764	0.146732	0.428	0.381	1	Unipolar Brush cells	Haus8
Pcgf1	0.000970614	0.186533	0.24	0.202	1	Unipolar Brush cells	Pcgf1
Slc25a301	0.000992476	0.10906	0.368	0.318	1	Unipolar Brush cells	Slc25a30
Osgin23	0.000997392	0.150672	0.297	0.254	1	Unipolar Brush cells	Osgin2
Gm413611	0.00100506	0.616662	0.038	0.024	1	Unipolar Brush cells	Gm41361
Gm99361	0.00100855	0.848793	0.026	0.015	1	Unipolar Brush cells	Gm9936
Poglut13	0.0010169	0.135713	0.399	0.352	1	Unipolar Brush cells	Poglut1
Ccdc97	0.00103061	0.194563	0.247	0.208	1	Unipolar Brush cells	Ccdc97
Snrnp352	0.00103304	0.114037	0.282	0.238	1	Unipolar Brush cells	Snrnp35
Prr145	0.00103607	0.126888	0.349	0.303	1	Unipolar Brush cells	Prr14
2810407A14Rik1	0.00104118	0.511171	0.04	0.026	1	Unipolar Brush cells	2810407A14Rik
Rnf1493	0.00104136	0.100704	0.379	0.329	1	Unipolar Brush cells	Rnf149
Ints84	0.00104665	0.10645	0.596	0.54	1	Unipolar Brush cells	Ints8
Fam53c1	0.0010696	0.170139	0.265	0.225	1	Unipolar Brush cells	Fam53c
Ddx544	0.00106997	0.11176	0.538	0.484	1	Unipolar Brush cells	Ddx54
Asb8	0.00107417	0.111828	0.439	0.391	1	Unipolar Brush cells	Asb8
Zbtb172	0.00107766	0.146125	0.372	0.327	1	Unipolar Brush cells	Zbtb17
Abca131	0.00108783	0.842367	0.019	0.01	1	Unipolar Brush cells	Abca13
Xpo53	0.00109307	0.158916	0.34	0.296	1	Unipolar Brush cells	Xpo5
Trim231	0.00109362	0.142592	0.313	0.27	1	Unipolar Brush cells	Trim23
Rbmx23	0.00111195	0.141175	0.381	0.337	1	Unipolar Brush cells	Rbmx2
Mtor3	0.0011332	0.132055	0.376	0.33	1	Unipolar Brush cells	Mtor
Trabd4	0.00113839	0.119241	0.492	0.441	1	Unipolar Brush cells	Trabd
Zfp943	0.00115339	0.121559	0.296	0.253	1	Unipolar Brush cells	Zfp943
Zfp276	0.00118484	0.318348	0.131	0.104	1	Unipolar Brush cells	Zfp276
Higd1a4	0.00119282	0.123672	0.738	0.695	1	Unipolar Brush cells	Higd1a
Gm27621	0.00119306	0.79294	0.025	0.014	1	Unipolar Brush cells	Gm2762
2410004I01Rik1	0.00119483	0.823961	0.024	0.013	1	Unipolar Brush cells	2410004I01Rik
Scyl31	0.00119529	0.220513	0.192	0.158	1	Unipolar Brush cells	Scyl3
Edc31	0.00120241	0.106769	0.417	0.367	1	Unipolar Brush cells	Edc3
Mpzl33	0.0012089	0.431253	0.068	0.049	1	Unipolar Brush cells	Mpzl3
Slc26a52	0.00120898	1.17072	0.015	0.007	1	Unipolar Brush cells	Slc26a5
Gm28892	0.00121016	1.17786	0.013	0.006	1	Unipolar Brush cells	Gm28892
2900060N12Rik1	0.00121926	0.185046	0.179	0.145	1	Unipolar Brush cells	2900060N12Rik
Slc2a2	0.00123296	1.05438	0.017	0.008	1	Unipolar Brush cells	Slc2a2
Gm308811	0.00124273	0.773505	0.026	0.015	1	Unipolar Brush cells	Gm30881
Ess22	0.00124909	0.185228	0.303	0.263	1	Unipolar Brush cells	Ess2
Tbc1d9b3	0.00125986	0.140907	0.324	0.28	1	Unipolar Brush cells	Tbc1d9b
Kctd211	0.00127005	0.514314	0.067	0.048	1	Unipolar Brush cells	Kctd21
Ccnb1ip13	0.00127553	0.827098	0.022	0.012	1	Unipolar Brush cells	Ccnb1ip1
Gm12758	0.00128164	0.438579	0.069	0.05	1	Unipolar Brush cells	Gm12758
A830052D11Rik	0.00128304	0.643419	0.043	0.028	1	Unipolar Brush cells	A830052D11Rik
Gm20872	0.00129658	0.368436	0.075	0.055	1	Unipolar Brush cells	Gm2087
Zfp7591	0.00129943	0.648782	0.039	0.025	1	Unipolar Brush cells	Zfp759
4930426I24Rik4	0.00129966	0.872101	0.024	0.014	1	Unipolar Brush cells	4930426I24Rik
Mtrr4	0.00130602	0.38439	0.103	0.079	1	Unipolar Brush cells	Mtrr
Adcy51	0.00132705	0.108767	0.252	0.212	1	Unipolar Brush cells	Adcy5
Gm112672	0.00133585	1.24888	0.01	0.004	1	Unipolar Brush cells	Gm11267
Gm122481	0.00134069	0.40171	0.062	0.044	1	Unipolar Brush cells	Gm12248
Srxn11	0.00134499	0.266059	0.109	0.084	1	Unipolar Brush cells	Srxn1
Zfp5985	0.00135666	0.181451	0.258	0.22	1	Unipolar Brush cells	Zfp598
Abcb101	0.00136196	0.11348	0.248	0.208	1	Unipolar Brush cells	Abcb10
Rasa42	0.00136466	0.286737	0.105	0.08	1	Unipolar Brush cells	Rasa4
Zfp354	0.00138003	0.279097	0.181	0.149	1	Unipolar Brush cells	Zfp35
Ubald13	0.00139948	0.103563	0.431	0.381	1	Unipolar Brush cells	Ubald1
Cds22	0.00140564	0.103065	0.387	0.337	1	Unipolar Brush cells	Cds2
Edc43	0.00141137	0.191298	0.282	0.242	1	Unipolar Brush cells	Edc4
Plekha83	0.00141592	0.175617	0.371	0.328	1	Unipolar Brush cells	Plekha8
Gm28379	0.00141612	0.216613	0.165	0.134	1	Unipolar Brush cells	Gm28379
Nyx1	0.00142156	1.14354	0.014	0.007	1	Unipolar Brush cells	Nyx
Gm98332	0.00143918	0.403357	0.077	0.057	1	Unipolar Brush cells	Gm9833
Usp362	0.0014532	0.123001	0.407	0.358	1	Unipolar Brush cells	Usp36
Fbxo462	0.00145465	0.212692	0.188	0.155	1	Unipolar Brush cells	Fbxo46
Gba4	0.00146061	0.349041	0.112	0.087	1	Unipolar Brush cells	Gba
Trim112	0.0014724	0.209306	0.279	0.242	1	Unipolar Brush cells	Trim11
Rnaset2b6	0.00147945	0.280049	0.101	0.077	1	Unipolar Brush cells	Rnaset2b
Gm119401	0.00149958	0.630153	0.038	0.024	1	Unipolar Brush cells	Gm11940
Gstm4	0.00154163	0.389362	0.09	0.068	1	Unipolar Brush cells	Gstm4
A530041M06Rik	0.0015496	0.431253	0.072	0.052	1	Unipolar Brush cells	A530041M06Rik
Arl101	0.00155931	0.250748	0.159	0.129	1	Unipolar Brush cells	Arl10
BC0497623	0.00157213	1.00603	0.015	0.008	1	Unipolar Brush cells	BC049762
Acsl12	0.00157697	0.155002	0.255	0.217	1	Unipolar Brush cells	Acsl1
Hspa12a1	0.00159099	0.173019	0.269	0.229	1	Unipolar Brush cells	Hspa12a
Hmces3	0.00160621	0.143017	0.349	0.305	1	Unipolar Brush cells	Hmces
E130317F20Rik1	0.00161865	0.309478	0.128	0.102	1	Unipolar Brush cells	E130317F20Rik
Gm29480	0.00162373	0.804399	0.016	0.008	1	Unipolar Brush cells	Gm29480
Swsap11	0.00162655	0.321267	0.107	0.082	1	Unipolar Brush cells	Swsap1
2310010J17Rik5	0.00163409	0.265254	0.202	0.17	1	Unipolar Brush cells	2310010J17Rik
Mapkapk5	0.00164477	0.297063	0.118	0.092	1	Unipolar Brush cells	Mapkapk5
Ccdc28a2	0.00165981	0.30073	0.144	0.116	1	Unipolar Brush cells	Ccdc28a
Abhd63	0.0016745	0.123973	0.298	0.257	1	Unipolar Brush cells	Abhd6
Fam214b1	0.00167489	0.184138	0.269	0.23	1	Unipolar Brush cells	Fam214b
Tyw13	0.00168668	0.123526	0.377	0.332	1	Unipolar Brush cells	Tyw1
Vac144	0.00168849	0.186804	0.246	0.21	1	Unipolar Brush cells	Vac14
Gm16001	0.00169257	1.34629	0.01	0.004	1	Unipolar Brush cells	Gm16001
Gga3	0.00171591	0.140118	0.274	0.233	1	Unipolar Brush cells	Gga3
Slc16a65	0.00171694	0.122689	0.134	0.106	1	Unipolar Brush cells	Slc16a6
Nckipsd	0.00171821	0.278671	0.176	0.145	1	Unipolar Brush cells	Nckipsd
Map2k16	0.00172982	0.105053	0.34	0.293	1	Unipolar Brush cells	Map2k1
Zfp1012	0.00173349	0.147425	0.288	0.248	1	Unipolar Brush cells	Zfp101
Fam160a22	0.00173393	0.130601	0.378	0.332	1	Unipolar Brush cells	Fam160a2
Klhl201	0.00173675	0.158557	0.237	0.2	1	Unipolar Brush cells	Klhl20
Ficd1	0.0017424	0.443972	0.063	0.045	1	Unipolar Brush cells	Ficd
Kcnj112	0.00174332	0.616662	0.039	0.025	1	Unipolar Brush cells	Kcnj11
D430036J16Rik	0.00176673	0.104632	0.07	0.051	1	Unipolar Brush cells	D430036J16Rik
Gm8051	0.00178554	0.678868	0.012	0.005	1	Unipolar Brush cells	Gm805
Tppp2	0.00179952	0.379497	0.072	0.052	1	Unipolar Brush cells	Tppp
Armcx51	0.00181277	0.109122	0.347	0.301	1	Unipolar Brush cells	Armcx5
Cd2761	0.00182435	0.171715	0.266	0.228	1	Unipolar Brush cells	Cd276
Extl23	0.0018278	0.13682	0.227	0.19	1	Unipolar Brush cells	Extl2
Rab26os2	0.00183248	0.22034	0.151	0.122	1	Unipolar Brush cells	Rab26os
Ercc4	0.00184793	0.177643	0.214	0.179	1	Unipolar Brush cells	Ercc4
Atp4a2	0.00185015	0.782122	0.024	0.014	1	Unipolar Brush cells	Atp4a
Rwdd2a	0.00185465	0.318812	0.103	0.08	1	Unipolar Brush cells	Rwdd2a
Gm134211	0.00186149	0.488788	0.057	0.04	1	Unipolar Brush cells	Gm13421
4933431E20Rik1	0.00187425	0.241247	0.138	0.11	1	Unipolar Brush cells	4933431E20Rik
Fdx22	0.00187444	0.115726	0.533	0.487	1	Unipolar Brush cells	Fdx2
Vps181	0.00189391	0.181588	0.196	0.163	1	Unipolar Brush cells	Vps18
Gm3468	0.00190451	0.664626	0.037	0.024	1	Unipolar Brush cells	Gm3468
Rbm12b1	0.00190914	0.220895	0.161	0.131	1	Unipolar Brush cells	Rbm12b1
Sec22c	0.00191662	0.227233	0.169	0.138	1	Unipolar Brush cells	Sec22c
Cant12	0.00193697	0.195467	0.213	0.179	1	Unipolar Brush cells	Cant1
Gm417643	0.00196882	0.630774	0.038	0.024	1	Unipolar Brush cells	Gm41764
1700034H15Rik	0.00198974	0.690645	0.028	0.017	1	Unipolar Brush cells	1700034H15Rik
Gm108375	0.00199119	0.310717	0.057	0.04	1	Unipolar Brush cells	Gm10837
Rpusd1	0.00200365	0.308762	0.149	0.122	1	Unipolar Brush cells	Rpusd1
Zfp5245	0.00200951	0.274743	0.126	0.1	1	Unipolar Brush cells	Zfp524
Ano21	0.00201484	1.20494	0.01	0.005	1	Unipolar Brush cells	Ano2
4933424L21Rik	0.00201637	1.22201	0.011	0.005	1	Unipolar Brush cells	4933424L21Rik
Arsa3	0.00203363	0.319684	0.105	0.081	1	Unipolar Brush cells	Arsa
Gatd11	0.00205287	0.102785	0.512	0.463	1	Unipolar Brush cells	Gatd1
Mcoln11	0.00208857	0.155247	0.231	0.195	1	Unipolar Brush cells	Mcoln1
Amz13	0.00209265	0.536849	0.038	0.025	1	Unipolar Brush cells	Amz1
Platr312	0.00210035	0.945223	0.018	0.01	1	Unipolar Brush cells	Platr31
Cnot114	0.00212634	0.137474	0.395	0.352	1	Unipolar Brush cells	Cnot11
Rhobtb13	0.0021402	0.167083	0.201	0.167	1	Unipolar Brush cells	Rhobtb1
Stoml33	0.00217059	0.94482	0.02	0.011	1	Unipolar Brush cells	Stoml3
Tarbp22	0.00217568	0.123587	0.441	0.397	1	Unipolar Brush cells	Tarbp2
Retreg3	0.00218254	0.123414	0.451	0.407	1	Unipolar Brush cells	Retreg3
Henmt1	0.0021851	0.68601	0.031	0.019	1	Unipolar Brush cells	Henmt1
Zfp123	0.00219193	0.222474	0.213	0.18	1	Unipolar Brush cells	Zfp12
Gm22371	0.00219198	0.384732	0.122	0.097	1	Unipolar Brush cells	Gm2237
Gm3636	0.00219457	0.593477	0.052	0.036	1	Unipolar Brush cells	Gm3636
Gm283701	0.00219559	0.35264	0.091	0.069	1	Unipolar Brush cells	Gm28370
Gm368391	0.00221413	0.254767	0.151	0.123	1	Unipolar Brush cells	Gm36839
Zfp9333	0.00221837	0.130864	0.328	0.286	1	Unipolar Brush cells	Zfp933
Oaz3	0.00223833	0.697484	0.034	0.022	1	Unipolar Brush cells	Oaz3
Capn51	0.00223981	0.423772	0.071	0.052	1	Unipolar Brush cells	Capn5
Vps37c	0.00224471	0.116959	0.314	0.272	1	Unipolar Brush cells	Vps37c
1700047A11Rik	0.00224768	0.775544	0.024	0.014	1	Unipolar Brush cells	1700047A11Rik
Mc5r4	0.00227496	0.736584	0.022	0.013	1	Unipolar Brush cells	Mc5r
Gm312271	0.00228102	1.18583	0.011	0.005	1	Unipolar Brush cells	Gm31227
Gm34590	0.00230407	1.03322	0.016	0.008	1	Unipolar Brush cells	Gm34590
Gm144191	0.00230445	0.714937	0.03	0.019	1	Unipolar Brush cells	Gm14419
Bysl1	0.00232297	0.131568	0.351	0.309	1	Unipolar Brush cells	Bysl
Lrrc143	0.00232912	0.18808	0.253	0.218	1	Unipolar Brush cells	Lrrc14
Rtl61	0.00233537	0.1605	0.233	0.197	1	Unipolar Brush cells	Rtl6
Lig34	0.00234198	0.174592	0.334	0.296	1	Unipolar Brush cells	Lig3
Gm161931	0.00234866	0.546804	0.034	0.022	1	Unipolar Brush cells	Gm16193
4930519A11Rik2	0.00235237	1.27311	0.014	0.007	1	Unipolar Brush cells	4930519A11Rik
Gm8237	0.00235621	0.953262	0.021	0.012	1	Unipolar Brush cells	Gm8237
Mus813	0.00235723	0.221692	0.238	0.205	1	Unipolar Brush cells	Mus81
Ttc132	0.00245156	0.132075	0.376	0.332	1	Unipolar Brush cells	Ttc13
Sptlc13	0.00245504	0.113095	0.399	0.354	1	Unipolar Brush cells	Sptlc1
Dcun1d2	0.0024765	0.118361	0.309	0.268	1	Unipolar Brush cells	Dcun1d2
Tbc1d22a3	0.00248046	0.143149	0.273	0.235	1	Unipolar Brush cells	Tbc1d22a
Gm470272	0.0024871	0.470282	0.062	0.045	1	Unipolar Brush cells	Gm47027
Yipf64	0.00252753	0.185235	0.241	0.206	1	Unipolar Brush cells	Yipf6
Gm36992	0.00253569	0.379308	0.084	0.064	1	Unipolar Brush cells	Gm36992
Asb5	0.00253642	0.610388	0.04	0.026	1	Unipolar Brush cells	Asb5
4930517E14Rik1	0.002541	0.79955	0.022	0.013	1	Unipolar Brush cells	4930517E14Rik
St8sia62	0.00257823	0.591164	0.024	0.014	1	Unipolar Brush cells	St8sia6
Brpf33	0.00258441	0.187277	0.226	0.192	1	Unipolar Brush cells	Brpf3
Pcdhga91	0.00259677	0.512858	0.054	0.038	1	Unipolar Brush cells	Pcdhga9
Elk1	0.00263895	0.23068	0.211	0.179	1	Unipolar Brush cells	Elk1
Gm103822	0.00268092	0.576577	0.04	0.026	1	Unipolar Brush cells	Gm10382
Cox7b2	0.00269219	0.811038	0.02	0.011	1	Unipolar Brush cells	Cox7b2
Spats13	0.00270107	0.517017	0.048	0.033	1	Unipolar Brush cells	Spats1
A030001D20Rik4	0.00271306	0.379514	0.095	0.073	1	Unipolar Brush cells	A030001D20Rik
Trpt11	0.00271528	0.262485	0.168	0.14	1	Unipolar Brush cells	Trpt1
Kyat1	0.00277476	0.327157	0.107	0.084	1	Unipolar Brush cells	Kyat1
Gm477121	0.00281459	1.06982	0.013	0.006	1	Unipolar Brush cells	Gm47712
Mllt6	0.00283703	0.127617	0.232	0.196	1	Unipolar Brush cells	Mllt6
Grhpr3	0.00288709	0.211557	0.198	0.166	1	Unipolar Brush cells	Grhpr
3110040N11Rik1	0.00288813	0.108908	0.291	0.25	1	Unipolar Brush cells	3110040N11Rik
Leng91	0.00290039	0.307965	0.089	0.068	1	Unipolar Brush cells	Leng9
Tyk22	0.00290399	0.2795	0.109	0.086	1	Unipolar Brush cells	Tyk2
Cpeb12	0.0029048	0.553337	0.052	0.037	1	Unipolar Brush cells	Cpeb1
Pcdhb31	0.00291206	0.644435	0.03	0.019	1	Unipolar Brush cells	Pcdhb3
Nkrf2	0.00292376	0.171031	0.19	0.158	1	Unipolar Brush cells	Nkrf
AW5498774	0.0029247	0.125302	0.351	0.308	1	Unipolar Brush cells	AW549877
Aatk1	0.00292877	0.123232	0.166	0.136	1	Unipolar Brush cells	Aatk
Dmac21	0.00293392	0.136045	0.258	0.221	1	Unipolar Brush cells	Dmac2
3110045C21Rik2	0.00294617	0.37574	0.076	0.057	1	Unipolar Brush cells	3110045C21Rik
Tex21	0.00297255	0.117711	0.262	0.224	1	Unipolar Brush cells	Tex2
Bcorl12	0.00298311	0.142759	0.324	0.285	1	Unipolar Brush cells	Bcorl1
Zfp6283	0.00300554	0.300833	0.121	0.096	1	Unipolar Brush cells	Zfp628
Lamb3	0.00301365	0.93391	0.015	0.008	1	Unipolar Brush cells	Lamb3
Fshr	0.00302598	0.90475	0.015	0.008	1	Unipolar Brush cells	Fshr
Tnfrsf91	0.00304068	0.65811	0.015	0.008	1	Unipolar Brush cells	Tnfrsf9
Acad92	0.00306839	0.123623	0.321	0.28	1	Unipolar Brush cells	Acad9
Gm26743	0.00307308	0.751932	0.024	0.015	1	Unipolar Brush cells	Gm26743
C030006K11Rik4	0.00311042	0.251324	0.134	0.108	1	Unipolar Brush cells	C030006K11Rik
Slc35f62	0.00315289	0.22465	0.15	0.123	1	Unipolar Brush cells	Slc35f6
D330050I16Rik3	0.00318283	0.465089	0.063	0.046	1	Unipolar Brush cells	D330050I16Rik
Pigm3	0.00318739	0.190582	0.207	0.175	1	Unipolar Brush cells	Pigm
Slc29a32	0.00318952	0.184865	0.134	0.108	1	Unipolar Brush cells	Slc29a3
Zfp4083	0.00320027	0.164052	0.366	0.328	1	Unipolar Brush cells	Zfp408
Vps33b	0.00320583	0.11595	0.259	0.222	1	Unipolar Brush cells	Vps33b
Ippk2	0.00321088	0.163751	0.287	0.25	1	Unipolar Brush cells	Ippk
Macrod2os2	0.00321846	0.862732	0.017	0.009	1	Unipolar Brush cells	Macrod2os2
5830418P13Rik	0.0032703	1.11608	0.011	0.005	1	Unipolar Brush cells	5830418P13Rik
Zfp1081	0.00331771	0.620811	0.031	0.02	1	Unipolar Brush cells	Zfp108
Zfp6912	0.00333925	0.443324	0.069	0.051	1	Unipolar Brush cells	Zfp691
Myo194	0.00338122	0.269201	0.106	0.083	1	Unipolar Brush cells	Myo19
Gm485121	0.00340066	0.110423	0.261	0.223	1	Unipolar Brush cells	Gm48512
Zkscan175	0.00341033	0.203354	0.167	0.138	1	Unipolar Brush cells	Zkscan17
Ercc35	0.00346969	0.196126	0.212	0.18	1	Unipolar Brush cells	Ercc3
Gtf3c53	0.0035127	0.176731	0.203	0.171	1	Unipolar Brush cells	Gtf3c5
Tmem45b3	0.00352722	0.705835	0.029	0.018	1	Unipolar Brush cells	Tmem45b
Gm305412	0.00356806	0.48234	0.045	0.031	1	Unipolar Brush cells	Gm30541
M5C1000I18Rik1	0.003581	0.980038	0.015	0.008	1	Unipolar Brush cells	M5C1000I18Rik
B3gnt72	0.00359804	0.937727	0.015	0.008	1	Unipolar Brush cells	B3gnt7
2310034G01Rik	0.003709	0.523073	0.05	0.035	1	Unipolar Brush cells	2310034G01Rik
Nr1h28	0.00371375	0.15182	0.336	0.298	1	Unipolar Brush cells	Nr1h2
Tlx32	0.0037735	0.121561	0.075	0.056	1	Unipolar Brush cells	Tlx3
Pln	0.00380655	0.930631	0.021	0.012	1	Unipolar Brush cells	Pln
Vamp42	0.00383983	0.10836	0.593	0.547	1	Unipolar Brush cells	Vamp4
Dhrs114	0.00384456	0.341969	0.066	0.049	1	Unipolar Brush cells	Dhrs11
1110002J07Rik1	0.0038737	0.345917	0.073	0.055	1	Unipolar Brush cells	1110002J07Rik
Gm386043	0.00387971	0.104499	0.182	0.152	1	Unipolar Brush cells	Gm38604
Hrh21	0.00391225	0.910194	0.014	0.007	1	Unipolar Brush cells	Hrh2
Gm11465	0.00391618	0.959497	0.015	0.008	1	Unipolar Brush cells	Gm11465
Morc2b	0.00397629	0.657367	0.025	0.015	1	Unipolar Brush cells	Morc2b
Sh3bgrl4	0.00398803	0.24798	0.851	0.896	1	Unipolar Brush cells	Sh3bgrl
Ciz12	0.00399723	0.136229	0.331	0.292	1	Unipolar Brush cells	Ciz1
Cdadc1	0.00403371	0.10272	0.422	0.377	1	Unipolar Brush cells	Cdadc1
Nacc13	0.00404058	0.132061	0.307	0.269	1	Unipolar Brush cells	Nacc1
Gm156872	0.00404671	0.771349	0.022	0.013	1	Unipolar Brush cells	Gm15687
Rabep21	0.00412026	0.109098	0.254	0.217	1	Unipolar Brush cells	Rabep2
Clvs21	0.00415061	0.107257	0.277	0.24	1	Unipolar Brush cells	Clvs2
Entpd72	0.004173	0.162115	0.2	0.169	1	Unipolar Brush cells	Entpd7
Pcdhb2	0.00419212	0.560751	0.034	0.022	1	Unipolar Brush cells	Pcdhb2
Smarcal13	0.00422156	0.197547	0.19	0.161	1	Unipolar Brush cells	Smarcal1
Pls11	0.00429676	0.256977	0.067	0.05	1	Unipolar Brush cells	Pls1
Pqlc21	0.0043044	0.238434	0.121	0.097	1	Unipolar Brush cells	Pqlc2
Gpr31	0.00442516	0.524146	0.036	0.024	1	Unipolar Brush cells	Gpr3
Gnasas14	0.00444176	0.110653	0.287	0.249	1	Unipolar Brush cells	Gnasas1
Dgkeos	0.00447253	1.11544	0.013	0.006	1	Unipolar Brush cells	Dgkeos
Gm12996	0.00448572	0.856025	0.017	0.009	1	Unipolar Brush cells	Gm12996
Gm413351	0.00452164	1.32001	0.017	0.01	1	Unipolar Brush cells	Gm41335
Pcdhb141	0.00453462	0.448255	0.058	0.042	1	Unipolar Brush cells	Pcdhb14
Gcnt71	0.00458959	0.285295	0.106	0.084	1	Unipolar Brush cells	Gcnt7
2010315B03Rik2	0.00463072	0.257832	0.142	0.116	1	Unipolar Brush cells	2010315B03Rik
Pcdhga71	0.00466363	0.35981	0.075	0.057	1	Unipolar Brush cells	Pcdhga7
Gm27003	0.00479438	0.165565	0.157	0.129	1	Unipolar Brush cells	Gm27003
Pkd12	0.00480965	0.158721	0.236	0.204	1	Unipolar Brush cells	Pkd1
Zfp6263	0.0048266	0.276972	0.126	0.102	1	Unipolar Brush cells	Zfp626
Usp132	0.0048273	0.138668	0.213	0.181	1	Unipolar Brush cells	Usp13
Wdr533	0.00484895	0.205658	0.204	0.174	1	Unipolar Brush cells	Wdr53
Abcc101	0.00493991	0.275455	0.09	0.07	1	Unipolar Brush cells	Abcc10
Zfp591	0.00499759	0.363119	0.07	0.053	1	Unipolar Brush cells	Zfp59
Zfp7472	0.0050368	0.484599	0.049	0.035	1	Unipolar Brush cells	Zfp747
3110006O06Rik3	0.00503802	0.389362	0.033	0.022	1	Unipolar Brush cells	3110006O06Rik
Gm175902	0.00506693	1.0136	0.014	0.007	1	Unipolar Brush cells	Gm17590
Rsph3a1	0.0050688	0.24842	0.128	0.104	1	Unipolar Brush cells	Rsph3a
Cldn18	0.00507537	1.1289	0.011	0.005	1	Unipolar Brush cells	Cldn18
A930016O22Rik	0.00507583	0.995342	0.014	0.007	1	Unipolar Brush cells	A930016O22Rik
Cyb5d22	0.00508061	0.233929	0.126	0.102	1	Unipolar Brush cells	Cyb5d2
Gm431371	0.00508751	1.09077	0.011	0.005	1	Unipolar Brush cells	Gm43137
Tbc1d202	0.00512602	0.109795	0.411	0.366	1	Unipolar Brush cells	Tbc1d20
Nat8f11	0.00513286	0.281205	0.121	0.098	1	Unipolar Brush cells	Nat8f1
G730003C15Rik2	0.00514513	0.411957	0.076	0.058	1	Unipolar Brush cells	G730003C15Rik
Acrbp2	0.0051806	0.38748	0.123	0.1	1	Unipolar Brush cells	Acrbp
Acp22	0.00521048	0.143876	0.294	0.258	1	Unipolar Brush cells	Acp2
A430105J06Rik3	0.0052345	0.29675	0.116	0.093	1	Unipolar Brush cells	A430105J06Rik
Abca161	0.00534757	0.755684	0.02	0.012	1	Unipolar Brush cells	Abca16
Acacb3	0.00537321	0.37107	0.038	0.025	1	Unipolar Brush cells	Acacb
Gm192651	0.00538136	0.468253	0.053	0.038	1	Unipolar Brush cells	Gm19265
Txnl4b1	0.00541006	0.439216	0.061	0.045	1	Unipolar Brush cells	Txnl4b
2810002D19Rik1	0.0054121	0.294048	0.127	0.103	1	Unipolar Brush cells	2810002D19Rik
Nipal33	0.00543106	0.234738	0.12	0.097	1	Unipolar Brush cells	Nipal3
Gm133752	0.00547626	0.350542	0.08	0.062	1	Unipolar Brush cells	Gm13375
Car7	0.00549653	0.971476	0.015	0.008	1	Unipolar Brush cells	Car7
Lmf14	0.00549713	0.212696	0.169	0.142	1	Unipolar Brush cells	Lmf1
Gm11542	0.00555956	0.952629	0.017	0.009	1	Unipolar Brush cells	Gm11542
Gm495951	0.00566414	0.429254	0.054	0.039	1	Unipolar Brush cells	Gm49595
AC106834.11	0.00572069	0.704957	0.02	0.012	1	Unipolar Brush cells	AC106834.1
Gm32481	0.0057522	0.645701	0.029	0.018	1	Unipolar Brush cells	Gm3248
Gm39302	0.00578619	0.630086	0.029	0.018	1	Unipolar Brush cells	Gm39302
Frg2f12	0.00582495	0.389362	0.075	0.058	1	Unipolar Brush cells	Frg2f1
Ciart1	0.00583183	0.404666	0.07	0.053	1	Unipolar Brush cells	Ciart
Mfn11	0.0058373	0.121754	0.396	0.355	1	Unipolar Brush cells	Mfn1
Fzd92	0.00586054	0.191516	0.069	0.052	1	Unipolar Brush cells	Fzd9
Wbp1l3	0.00602125	0.119858	0.333	0.295	1	Unipolar Brush cells	Wbp1l
Gm303401	0.00604148	0.370746	0.052	0.038	1	Unipolar Brush cells	Gm30340
Gm121661	0.00608783	0.670456	0.026	0.016	1	Unipolar Brush cells	Gm12166
Mroh2a4	0.00617563	1.20494	0.01	0.005	1	Unipolar Brush cells	Mroh2a
Gm153961	0.00618984	0.560312	0.031	0.021	1	Unipolar Brush cells	Gm15396
Rnf138rt11	0.00622885	0.239984	0.06	0.044	1	Unipolar Brush cells	Rnf138rt1
Tex22	0.00623078	0.638083	0.021	0.012	1	Unipolar Brush cells	Tex22
Wdr591	0.00623954	0.159494	0.181	0.153	1	Unipolar Brush cells	Wdr59
Tmem150cos	0.00625966	0.921438	0.017	0.01	1	Unipolar Brush cells	Tmem150cos
Gm35520	0.00628606	0.612726	0.027	0.017	1	Unipolar Brush cells	Gm35520
Lrrc16	0.00631725	0.20597	0.218	0.189	1	Unipolar Brush cells	Lrrc1
Pcdhgb6	0.00644739	0.372355	0.061	0.045	1	Unipolar Brush cells	Pcdhgb6
Gm154961	0.00647296	0.661549	0.029	0.019	1	Unipolar Brush cells	Gm15496
Col6a52	0.00647965	1.01872	0.012	0.006	1	Unipolar Brush cells	Col6a5
Gm117132	0.00652036	0.303577	0.112	0.091	1	Unipolar Brush cells	Gm11713
Tradd3	0.00653322	0.1959	0.169	0.142	1	Unipolar Brush cells	Tradd
Rsph3b2	0.00655438	0.305812	0.099	0.079	1	Unipolar Brush cells	Rsph3b
Dlk21	0.00656309	0.204233	0.109	0.087	1	Unipolar Brush cells	Dlk2
Gm159561	0.00659853	0.664033	0.029	0.018	1	Unipolar Brush cells	Gm15956
Mettl21a3	0.00660789	0.155531	0.236	0.205	1	Unipolar Brush cells	Mettl21a
Gm267602	0.00664477	0.438509	0.045	0.031	1	Unipolar Brush cells	Gm26760
Pak45	0.00671099	0.178189	0.211	0.181	1	Unipolar Brush cells	Pak4
Ccdc130	0.0067316	0.186191	0.253	0.222	1	Unipolar Brush cells	Ccdc130
Sprn1	0.00676882	0.348528	0.075	0.058	1	Unipolar Brush cells	Sprn
Mphosph64	0.00685219	0.12276	0.478	0.435	1	Unipolar Brush cells	Mphosph6
1700020D05Rik	0.00696326	1.12633	0.01	0.005	1	Unipolar Brush cells	1700020D05Rik
Gm162511	0.0070123	0.56015	0.036	0.025	1	Unipolar Brush cells	Gm16251
Nat8l	0.00701831	0.140385	0.168	0.141	1	Unipolar Brush cells	Nat8l
Gm118373	0.00707855	0.148047	0.21	0.18	1	Unipolar Brush cells	Gm11837
Gm498901	0.00709341	0.378622	0.046	0.033	1	Unipolar Brush cells	Gm49890
Stpg2	0.00709969	0.438509	0.025	0.016	1	Unipolar Brush cells	Stpg2
Fancg2	0.00712414	0.368854	0.084	0.065	1	Unipolar Brush cells	Fancg
Pou4f21	0.00712967	0.37306	0.015	0.008	1	Unipolar Brush cells	Pou4f2
Ankzf11	0.00714766	0.138778	0.215	0.184	1	Unipolar Brush cells	Ankzf1
Gm269531	0.00716578	0.449948	0.054	0.04	1	Unipolar Brush cells	Gm26953
4930480K15Rik1	0.00718521	0.303205	0.084	0.066	1	Unipolar Brush cells	4930480K15Rik
Gm389733	0.00718799	0.674656	0.025	0.016	1	Unipolar Brush cells	Gm38973
5830454E08Rik	0.00728296	0.544383	0.038	0.026	1	Unipolar Brush cells	5830454E08Rik
Gm4189	0.00734661	0.741499	0.022	0.014	1	Unipolar Brush cells	Gm4189
Gm47484	0.00740875	0.360507	0.054	0.039	1	Unipolar Brush cells	Gm47484
C2cd4b	0.00740904	0.548891	0.02	0.012	1	Unipolar Brush cells	C2cd4b
Ttll123	0.00742045	0.179186	0.255	0.225	1	Unipolar Brush cells	Ttll12
Degs2	0.00748024	0.360507	0.068	0.051	1	Unipolar Brush cells	Degs2
Gm14827	0.00766348	0.522433	0.043	0.03	1	Unipolar Brush cells	Gm14827
Trmt2a3	0.00766719	0.14861	0.268	0.235	1	Unipolar Brush cells	Trmt2a
Gm39121	0.00767342	1.06857	0.014	0.008	1	Unipolar Brush cells	Gm39121
Gm14019	0.00773571	0.986297	0.014	0.008	1	Unipolar Brush cells	Gm14019
AV039307	0.00774758	0.329157	0.064	0.048	1	Unipolar Brush cells	AV039307
Tmem229a3	0.00775672	0.245997	0.114	0.092	1	Unipolar Brush cells	Tmem229a
6330418K02Rik	0.00783828	0.23576	0.156	0.131	1	Unipolar Brush cells	6330418K02Rik
Atp8b14	0.00783979	0.754817	0.016	0.009	1	Unipolar Brush cells	Atp8b1
Gm49871	0.00791024	0.946974	0.013	0.007	1	Unipolar Brush cells	Gm49871
Zscan202	0.00794556	0.316751	0.079	0.062	1	Unipolar Brush cells	Zscan20
Fam129b2	0.00794564	0.100671	0.24	0.207	1	Unipolar Brush cells	Fam129b
Slc11a24	0.00799135	0.222057	0.183	0.156	1	Unipolar Brush cells	Slc11a2
Gm200452	0.00799775	0.298987	0.11	0.089	1	Unipolar Brush cells	Gm20045
Gm3264	0.00800167	0.576663	0.037	0.025	1	Unipolar Brush cells	Gm3264
Rabepk5	0.00801891	0.157008	0.233	0.202	1	Unipolar Brush cells	Rabepk
Gnpat4	0.00808785	0.100929	0.315	0.279	1	Unipolar Brush cells	Gnpat
3010003L21Rik4	0.00809014	0.15197	0.201	0.172	1	Unipolar Brush cells	3010003L21Rik
Mtg1	0.00814224	0.186545	0.203	0.174	1	Unipolar Brush cells	Mtg1
Dctd5	0.00821796	0.38024	0.138	0.115	1	Unipolar Brush cells	Dctd
Fancf3	0.00822765	0.229109	0.13	0.107	1	Unipolar Brush cells	Fancf
Tirap7	0.00824252	0.330064	0.077	0.059	1	Unipolar Brush cells	Tirap
Gm16582	0.00833167	0.693975	0.022	0.013	1	Unipolar Brush cells	Gm16582
1810044D09Rik4	0.00843076	0.355796	0.074	0.057	1	Unipolar Brush cells	1810044D09Rik
Cox15	0.00847353	0.182682	0.154	0.129	1	Unipolar Brush cells	Cox15
Gm20337	0.00859583	0.395561	0.069	0.053	1	Unipolar Brush cells	Gm20337
Pcdhb13	0.00861795	0.952629	0.012	0.006	1	Unipolar Brush cells	Pcdhb13
Gm15938	0.00867811	0.778404	0.02	0.012	1	Unipolar Brush cells	Gm15938
Gne1	0.00881202	0.125046	0.199	0.17	1	Unipolar Brush cells	Gne
Col11a21	0.00884551	0.593138	0.032	0.022	1	Unipolar Brush cells	Col11a2
Gm94841	0.00887412	0.518872	0.037	0.026	1	Unipolar Brush cells	Gm9484
1700052K11Rik	0.00888507	0.188228	0.182	0.155	1	Unipolar Brush cells	1700052K11Rik
Gm36368	0.00891476	0.696303	0.024	0.015	1	Unipolar Brush cells	Gm36368
Mecr2	0.00899616	0.115902	0.375	0.339	1	Unipolar Brush cells	Mecr
Ptpn232	0.00903502	0.132237	0.254	0.222	1	Unipolar Brush cells	Ptpn23
9030624G23Rik1	0.0091403	0.348416	0.078	0.061	1	Unipolar Brush cells	9030624G23Rik
Gm270301	0.00914479	0.785783	0.019	0.011	1	Unipolar Brush cells	Gm27030
Gtf3c33	0.00918992	0.119767	0.297	0.262	1	Unipolar Brush cells	Gtf3c3
Snhg92	0.00923428	0.2623	0.105	0.085	1	Unipolar Brush cells	Snhg9
Ablim21	0.0093247	0.33704	0.064	0.049	1	Unipolar Brush cells	Ablim2
1700112D23Rik2	0.0094192	0.246872	0.1	0.08	1	Unipolar Brush cells	1700112D23Rik
Pcdhb91	0.00952687	0.603613	0.041	0.029	1	Unipolar Brush cells	Pcdhb9
Itpkc1	0.00955628	0.250025	0.165	0.141	1	Unipolar Brush cells	Itpkc
E430018J23Rik1	0.00965324	0.387782	0.056	0.042	1	Unipolar Brush cells	E430018J23Rik
Arid3b4	0.00970194	0.169632	0.202	0.174	1	Unipolar Brush cells	Arid3b
Rabl33	0.00976399	0.135913	0.195	0.167	1	Unipolar Brush cells	Rabl3
Epm2a1	0.00976911	0.201813	0.126	0.104	1	Unipolar Brush cells	Epm2a
Bap12	0.00980795	0.121768	0.317	0.282	1	Unipolar Brush cells	Bap1
Acsf32	0.00981216	0.309024	0.085	0.067	1	Unipolar Brush cells	Acsf3
1600002K03Rik1	0.0098166	0.249862	0.126	0.104	1	Unipolar Brush cells	1600002K03Rik
Cd721	0.00987223	0.722261	0.02	0.012	1	Unipolar Brush cells	Cd72
Noc4l3	0.00989683	0.137804	0.322	0.289	1	Unipolar Brush cells	Noc4l
Atp8b51	0.00989838	0.420099	0.044	0.031	1	Unipolar Brush cells	Atp8b5
Icmt1	0.0099474	0.245748	0.123	0.101	1	Unipolar Brush cells	Icmt
Sox25	0	3.80897	0.946	0.138	0	Hindbrain Neuroepithelium	Sox2
Ttyh11	0	4.69281	0.902	0.104	0	Hindbrain Neuroepithelium	Ttyh1
Rfx44	0	3.51729	0.935	0.141	0	Hindbrain Neuroepithelium	Rfx4
Phgdh3	0	3.73413	0.973	0.189	0	Hindbrain Neuroepithelium	Phgdh
Sparc4	0	2.00061	0.966	0.218	0	Hindbrain Neuroepithelium	Sparc
AW0477301	0	4.72308	0.837	0.101	0	Hindbrain Neuroepithelium	AW047730
Ednrb3	0	3.98975	0.824	0.092	0	Hindbrain Neuroepithelium	Ednrb
Mgst16	0	3.27588	0.927	0.211	0	Hindbrain Neuroepithelium	Mgst1
Pdpn2	0	3.30407	0.818	0.11	0	Hindbrain Neuroepithelium	Pdpn
Cyp26b12	0	4.42135	0.811	0.106	0	Hindbrain Neuroepithelium	Cyp26b1
Pax34	0	2.62568	0.923	0.219	0	Hindbrain Neuroepithelium	Pax3
Sox92	0	3.22931	0.933	0.235	0	Hindbrain Neuroepithelium	Sox9
Notch15	0	3.08474	0.838	0.14	0	Hindbrain Neuroepithelium	Notch1
Slc1a32	0	3.33433	0.916	0.225	0	Hindbrain Neuroepithelium	Slc1a3
Zfp36l17	0	2.25799	0.986	0.297	0	Hindbrain Neuroepithelium	Zfp36l1
Id34	0	2.91327	0.881	0.21	0	Hindbrain Neuroepithelium	Id3
Acot15	0	3.76252	0.872	0.201	0	Hindbrain Neuroepithelium	Acot1
Megf102	0	3.62805	0.793	0.123	0	Hindbrain Neuroepithelium	Megf10
Serpinh14	0	1.33865	0.984	0.327	0	Hindbrain Neuroepithelium	Serpinh1
Wwtr14	0	2.19281	0.843	0.19	0	Hindbrain Neuroepithelium	Wwtr1
Hes14	0	1.7806	0.831	0.18	0	Hindbrain Neuroepithelium	Hes1
Hes53	0	4.45446	0.732	0.082	0	Hindbrain Neuroepithelium	Hes5
Tnc1	0	4.57927	0.725	0.077	0	Hindbrain Neuroepithelium	Tnc
Sparcl13	0	2.96262	0.817	0.175	0	Hindbrain Neuroepithelium	Sparcl1
Gli36	0	2.47946	0.865	0.227	0	Hindbrain Neuroepithelium	Gli3
Sox63	0	3.61274	0.735	0.101	0	Hindbrain Neuroepithelium	Sox6
Tead26	0	1.80204	0.911	0.278	0	Hindbrain Neuroepithelium	Tead2
Cxcr44	0	2.45663	0.804	0.172	0	Hindbrain Neuroepithelium	Cxcr4
Adgrv13	0	3.15265	0.779	0.148	0	Hindbrain Neuroepithelium	Adgrv1
Plpp33	0	2.75595	0.855	0.227	0	Hindbrain Neuroepithelium	Plpp3
Tcf7l27	0	2.30285	0.799	0.195	0	Hindbrain Neuroepithelium	Tcf7l2
Rcn16	0	2.05014	0.955	0.358	0	Hindbrain Neuroepithelium	Rcn1
Hmga21	0	2.40835	0.855	0.26	0	Hindbrain Neuroepithelium	Hmga2
Ndrg22	0	3.26443	0.772	0.177	0	Hindbrain Neuroepithelium	Ndrg2
Glis32	0	3.05039	0.73	0.135	0	Hindbrain Neuroepithelium	Glis3
Sox2ot3	0	4.07583	0.705	0.112	0	Hindbrain Neuroepithelium	Sox2ot
Slc9a3r14	0	2.31278	0.769	0.178	0	Hindbrain Neuroepithelium	Slc9a3r1
Gsta44	0	2.3418	0.741	0.151	0	Hindbrain Neuroepithelium	Gsta4
Col2a12	0	3.66969	0.658	0.072	0	Hindbrain Neuroepithelium	Col2a1
Irx52	0	2.27284	0.779	0.195	0	Hindbrain Neuroepithelium	Irx5
Itgb84	0	2.67366	0.845	0.262	0	Hindbrain Neuroepithelium	Itgb8
Dhrs34	0	3.27296	0.682	0.102	0	Hindbrain Neuroepithelium	Dhrs3
Cd97	0	2.20499	0.803	0.226	0	Hindbrain Neuroepithelium	Cd9
Nes5	0	2.6614	0.826	0.251	0	Hindbrain Neuroepithelium	Nes
Fabp71	0	4.85105	0.987	0.414	0	Hindbrain Neuroepithelium	Fabp7
Rgma2	0	2.91121	0.772	0.2	0	Hindbrain Neuroepithelium	Rgma
Wls5	0	1.72389	0.922	0.356	0	Hindbrain Neuroepithelium	Wls
Gpx83	0	1.59465	0.773	0.207	0	Hindbrain Neuroepithelium	Gpx8
Cavin33	0	2.41301	0.75	0.188	0	Hindbrain Neuroepithelium	Cavin3
Bmpr1b3	0	2.68533	0.736	0.181	0	Hindbrain Neuroepithelium	Bmpr1b
Pard3b6	0	2.41783	0.92	0.367	0	Hindbrain Neuroepithelium	Pard3b
Sfrp22	0	3.25787	0.702	0.151	0	Hindbrain Neuroepithelium	Sfrp2
Grb107	0	1.36984	0.921	0.371	0	Hindbrain Neuroepithelium	Grb10
Metrn3	0	2.9085	0.683	0.133	0	Hindbrain Neuroepithelium	Metrn
Jam24	0	2.54653	0.716	0.166	0	Hindbrain Neuroepithelium	Jam2
Lxn4	0	3.32145	0.767	0.218	0	Hindbrain Neuroepithelium	Lxn
Paqr82	0	3.75361	0.636	0.089	0	Hindbrain Neuroepithelium	Paqr8
Nfix4	0	1.67431	0.906	0.359	0	Hindbrain Neuroepithelium	Nfix
Cdk65	0	2.83791	0.685	0.14	0	Hindbrain Neuroepithelium	Cdk6
Nid13	0	2.68594	0.659	0.114	0	Hindbrain Neuroepithelium	Nid1
Hadh7	0	1.97853	0.782	0.24	0	Hindbrain Neuroepithelium	Hadh
Fgfr14	0	2.60361	0.877	0.337	0	Hindbrain Neuroepithelium	Fgfr1
Sema5b3	0	2.60537	0.71	0.171	0	Hindbrain Neuroepithelium	Sema5b
Ctnna18	0	1.66843	0.864	0.326	0	Hindbrain Neuroepithelium	Ctnna1
Fzd104	0	2.76752	0.675	0.14	0	Hindbrain Neuroepithelium	Fzd10
Plce13	0	3.15267	0.62	0.085	0	Hindbrain Neuroepithelium	Plce1
Ptprz11	0	3.64511	0.838	0.305	0	Hindbrain Neuroepithelium	Ptprz1
Col4a55	0	2.04575	0.686	0.159	0	Hindbrain Neuroepithelium	Col4a5
Pgm52	0	4.29903	0.575	0.048	0	Hindbrain Neuroepithelium	Pgm5
Cp2	0	2.84869	0.651	0.126	0	Hindbrain Neuroepithelium	Cp
Nedd93	0	2.96449	0.642	0.123	0	Hindbrain Neuroepithelium	Nedd9
Adamts63	0	1.88411	0.741	0.222	0	Hindbrain Neuroepithelium	Adamts6
Rhoc5	0	1.5203	0.69	0.171	0	Hindbrain Neuroepithelium	Rhoc
Gm295212	0	3.59013	0.6	0.082	0	Hindbrain Neuroepithelium	Gm29521
Clic18	0	1.01268	0.962	0.444	0	Hindbrain Neuroepithelium	Clic1
Aldh1l11	0	4.94133	0.532	0.023	0	Hindbrain Neuroepithelium	Aldh1l1
E130114P18Rik5	0	1.35915	0.802	0.294	0	Hindbrain Neuroepithelium	E130114P18Rik
Nckap52	0	3.02991	0.923	0.42	0	Hindbrain Neuroepithelium	Nckap5
Vcl7	0	2.27602	0.914	0.412	0	Hindbrain Neuroepithelium	Vcl
Tmem473	0	2.47159	0.888	0.386	0	Hindbrain Neuroepithelium	Tmem47
Maml27	0	2.26085	0.945	0.446	0	Hindbrain Neuroepithelium	Maml2
Cdh203	0	2.34099	0.653	0.156	0	Hindbrain Neuroepithelium	Cdh20
Sash17	0	1.75002	0.775	0.279	0	Hindbrain Neuroepithelium	Sash1
Pla2g73	0	3.51421	0.605	0.109	0	Hindbrain Neuroepithelium	Pla2g7
Creb55	0	2.52549	0.679	0.185	0	Hindbrain Neuroepithelium	Creb5
Id15	0	1.84855	0.749	0.255	0	Hindbrain Neuroepithelium	Id1
Vcam12	0	3.02981	0.584	0.094	0	Hindbrain Neuroepithelium	Vcam1
Irx16	0	1.49753	0.811	0.322	0	Hindbrain Neuroepithelium	Irx1
Fat14	0	1.72371	0.781	0.294	0	Hindbrain Neuroepithelium	Fat1
Tcf7l15	0	2.3796	0.632	0.145	0	Hindbrain Neuroepithelium	Tcf7l1
Fkbp94	0	2.06895	0.641	0.157	0	Hindbrain Neuroepithelium	Fkbp9
Pantr12	0	2.25251	0.881	0.398	0	Hindbrain Neuroepithelium	Pantr1
Fstl14	0	0.930252	0.879	0.396	0	Hindbrain Neuroepithelium	Fstl1
Atp1a22	0	1.72249	0.571	0.09	0	Hindbrain Neuroepithelium	Atp1a2
Boc4	0	1.96792	0.724	0.247	0	Hindbrain Neuroepithelium	Boc
Gpc42	0	3.15024	0.599	0.122	0	Hindbrain Neuroepithelium	Gpc4
Gas16	0	1.3885	0.813	0.338	0	Hindbrain Neuroepithelium	Gas1
Psat13	0	2.21177	0.841	0.367	0	Hindbrain Neuroepithelium	Psat1
Sox212	0	4.15546	0.514	0.042	0	Hindbrain Neuroepithelium	Sox21
Gm294785	0	2.65896	0.635	0.164	0	Hindbrain Neuroepithelium	Gm29478
Fat32	0	1.52378	0.862	0.394	0	Hindbrain Neuroepithelium	Fat3
Pon26	0	2.14047	0.619	0.155	0	Hindbrain Neuroepithelium	Pon2
Apcdd15	0	1.64577	0.688	0.224	0	Hindbrain Neuroepithelium	Apcdd1
Tead17	0	1.41678	0.904	0.442	0	Hindbrain Neuroepithelium	Tead1
Ccn15	0	1.38079	0.6	0.138	0	Hindbrain Neuroepithelium	Ccn1
Dusp167	0	1.92713	0.685	0.227	0	Hindbrain Neuroepithelium	Dusp16
Gulp15	0	1.70672	0.628	0.17	0	Hindbrain Neuroepithelium	Gulp1
Irx26	0	1.3285	0.833	0.375	0	Hindbrain Neuroepithelium	Irx2
Shisa91	0	2.94629	0.566	0.11	0	Hindbrain Neuroepithelium	Shisa9
Mlc11	0	4.47462	0.482	0.028	0	Hindbrain Neuroepithelium	Mlc1
Ptpn133	0	1.74	0.676	0.227	0	Hindbrain Neuroepithelium	Ptpn13
Epb41l56	0	2.14208	0.652	0.203	0	Hindbrain Neuroepithelium	Epb41l5
Pdzrn35	0	1.60952	0.725	0.277	0	Hindbrain Neuroepithelium	Pdzrn3
Meis15	0	1.02994	0.95	0.502	0	Hindbrain Neuroepithelium	Meis1
Myo105	0	2.04442	0.742	0.295	0	Hindbrain Neuroepithelium	Myo10
Notch32	0	2.57588	0.54	0.094	0	Hindbrain Neuroepithelium	Notch3
Sox16	0	3.62578	0.49	0.045	0	Hindbrain Neuroepithelium	Sox1
Acadl6	0	1.50197	0.828	0.383	0	Hindbrain Neuroepithelium	Acadl
Antxr12	0	2.29205	0.587	0.145	0	Hindbrain Neuroepithelium	Antxr1
Nfia6	0	1.3203	0.996	0.558	0	Hindbrain Neuroepithelium	Nfia
Sipa1l16	0	1.93788	0.703	0.265	0	Hindbrain Neuroepithelium	Sipa1l1
Ildr24	0	2.55361	0.562	0.126	0	Hindbrain Neuroepithelium	Ildr2
Gldc5	0	2.56582	0.562	0.127	0	Hindbrain Neuroepithelium	Gldc
Greb1l4	0	2.05009	0.86	0.425	0	Hindbrain Neuroepithelium	Greb1l
Msn6	0	1.67519	0.599	0.164	0	Hindbrain Neuroepithelium	Msn
Tst2	0	3.32694	0.494	0.064	0	Hindbrain Neuroepithelium	Tst
Fam181b3	0	2.39321	0.674	0.246	0	Hindbrain Neuroepithelium	Fam181b
Prex13	0	2.61941	0.575	0.147	0	Hindbrain Neuroepithelium	Prex1
Ezr4	0	0.868407	0.658	0.231	0	Hindbrain Neuroepithelium	Ezr
Pacrg2	0	2.55918	0.563	0.136	0	Hindbrain Neuroepithelium	Pacrg
Pdgfc3	0	1.10037	0.686	0.261	0	Hindbrain Neuroepithelium	Pdgfc
Tgif27	0	1.89202	0.608	0.183	0	Hindbrain Neuroepithelium	Tgif2
Prss233	0	2.70249	0.519	0.095	0	Hindbrain Neuroepithelium	Prss23
Mdk6	0	1.48281	0.984	0.56	0	Hindbrain Neuroepithelium	Mdk
Cntfr4	0	1.81888	0.746	0.324	0	Hindbrain Neuroepithelium	Cntfr
Yap15	0	1.90596	0.589	0.167	0	Hindbrain Neuroepithelium	Yap1
Lrig12	0	2.50054	0.58	0.159	0	Hindbrain Neuroepithelium	Lrig1
Irx33	0	1.99618	0.533	0.113	0	Hindbrain Neuroepithelium	Irx3
Ccnd35	0	1.37353	0.736	0.316	0	Hindbrain Neuroepithelium	Ccnd3
Shc31	0	2.72877	0.539	0.12	0	Hindbrain Neuroepithelium	Shc3
Mfge85	0	2.68711	0.551	0.133	0	Hindbrain Neuroepithelium	Mfge8
Znrf35	0	1.71487	0.79	0.373	0	Hindbrain Neuroepithelium	Znrf3
Etv55	0	2.44035	0.538	0.122	0	Hindbrain Neuroepithelium	Etv5
Gstm13	0	2.44306	0.588	0.173	0	Hindbrain Neuroepithelium	Gstm1
Jam35	0	1.71813	0.842	0.427	0	Hindbrain Neuroepithelium	Jam3
Ift745	0	1.53473	0.882	0.468	0	Hindbrain Neuroepithelium	Ift74
Mfap24	0	1.32241	0.91	0.497	0	Hindbrain Neuroepithelium	Mfap2
Spata66	0	2.11552	0.572	0.16	0	Hindbrain Neuroepithelium	Spata6
Galk16	0	1.47639	0.676	0.267	0	Hindbrain Neuroepithelium	Galk1
Trps16	0	1.55899	0.932	0.525	0	Hindbrain Neuroepithelium	Trps1
Ddah12	0	2.31147	0.846	0.439	0	Hindbrain Neuroepithelium	Ddah1
Nkain44	0	2.17501	0.835	0.431	0	Hindbrain Neuroepithelium	Nkain4
Rxrg1	0	4.3594	0.428	0.025	0	Hindbrain Neuroepithelium	Rxrg
Pde4b2	0	2.17242	0.806	0.408	0	Hindbrain Neuroepithelium	Pde4b
Gucy1a12	0	2.71257	0.602	0.204	0	Hindbrain Neuroepithelium	Gucy1a1
Cyba5	0	0.817813	0.544	0.146	0	Hindbrain Neuroepithelium	Cyba
Mpp57	0	1.78018	0.671	0.273	0	Hindbrain Neuroepithelium	Mpp5
Tspan154	0	2.57105	0.501	0.104	0	Hindbrain Neuroepithelium	Tspan15
Rest6	0	1.42775	0.774	0.378	0	Hindbrain Neuroepithelium	Rest
Lmcd14	0	2.77905	0.464	0.068	0	Hindbrain Neuroepithelium	Lmcd1
Sox33	0	3.32211	0.455	0.06	0	Hindbrain Neuroepithelium	Sox3
Magt17	0	1.54179	0.7	0.305	0	Hindbrain Neuroepithelium	Magt1
Gng126	0	1.75605	0.687	0.293	0	Hindbrain Neuroepithelium	Gng12
Ddr16	0	1.295	0.878	0.484	0	Hindbrain Neuroepithelium	Ddr1
Pcgf56	0	2.57309	0.51	0.116	0	Hindbrain Neuroepithelium	Pcgf5
Ephb14	0	1.51543	0.849	0.456	0	Hindbrain Neuroepithelium	Ephb1
Egln32	0	3.01805	0.466	0.074	0	Hindbrain Neuroepithelium	Egln3
Gm50895	0	1.94461	0.664	0.272	0	Hindbrain Neuroepithelium	Gm5089
Rgs202	0	1.94369	0.672	0.281	0	Hindbrain Neuroepithelium	Rgs20
Fam181a1	0	4.79578	0.406	0.016	0	Hindbrain Neuroepithelium	Fam181a
Phkb6	0	1.74557	0.698	0.308	0	Hindbrain Neuroepithelium	Phkb
Spry22	0	1.85967	0.66	0.272	0	Hindbrain Neuroepithelium	Spry2
Thbs33	0	2.20421	0.589	0.201	0	Hindbrain Neuroepithelium	Thbs3
Lats25	0	1.79311	0.634	0.247	0	Hindbrain Neuroepithelium	Lats2
Lfng4	0	3.57309	0.428	0.043	0	Hindbrain Neuroepithelium	Lfng
Timp41	0	4.27025	0.438	0.053	0	Hindbrain Neuroepithelium	Timp4
Fndc3b5	0	1.71896	0.66	0.276	0	Hindbrain Neuroepithelium	Fndc3b
Glo16	0	1.71025	0.949	0.565	0	Hindbrain Neuroepithelium	Glo1
Bcl2l127	0	1.794	0.548	0.165	0	Hindbrain Neuroepithelium	Bcl2l12
Mid14	0	1.66998	0.79	0.409	0	Hindbrain Neuroepithelium	Mid1
Plat3	0	1.55153	0.649	0.268	0	Hindbrain Neuroepithelium	Plat
Gcsh3	0	1.64157	0.877	0.496	0	Hindbrain Neuroepithelium	Gcsh
Kbtbd114	0	2.11039	0.586	0.207	0	Hindbrain Neuroepithelium	Kbtbd11
Clybl6	0	1.64316	0.72	0.342	0	Hindbrain Neuroepithelium	Clybl
Luzp23	0	3.43395	0.682	0.305	0	Hindbrain Neuroepithelium	Luzp2
Nrarp4	0	2.32747	0.508	0.131	0	Hindbrain Neuroepithelium	Nrarp
Pdlim31	0	4.2947	0.409	0.032	0	Hindbrain Neuroepithelium	Pdlim3
Lpar46	0	2.19535	0.51	0.133	0	Hindbrain Neuroepithelium	Lpar4
3110082J24Rik1	0	3.16611	0.443	0.067	0	Hindbrain Neuroepithelium	3110082J24Rik
AU0202065	0	2.67465	0.459	0.083	0	Hindbrain Neuroepithelium	AU020206
Tle45	0	1.34461	0.884	0.508	0	Hindbrain Neuroepithelium	Tle4
Psph3	0	1.9824	0.692	0.317	0	Hindbrain Neuroepithelium	Psph
Cachd16	0	1.66685	0.914	0.54	0	Hindbrain Neuroepithelium	Cachd1
Gdpd21	0	4.84854	0.393	0.019	0	Hindbrain Neuroepithelium	Gdpd2
Pea15a3	0	2.39682	0.939	0.566	0	Hindbrain Neuroepithelium	Pea15a
Plekha73	0	2.33087	0.494	0.121	0	Hindbrain Neuroepithelium	Plekha7
Dtx42	0	2.09416	0.564	0.191	0	Hindbrain Neuroepithelium	Dtx4
Lhfp3	0	1.62377	0.796	0.424	0	Hindbrain Neuroepithelium	Lhfp
Samd44	0	1.95508	0.558	0.188	0	Hindbrain Neuroepithelium	Samd4
Rassf46	0	1.69226	0.558	0.19	0	Hindbrain Neuroepithelium	Rassf4
Iqgap25	0	1.90765	0.546	0.178	0	Hindbrain Neuroepithelium	Iqgap2
Vegfc5	0	2.22778	0.508	0.142	0	Hindbrain Neuroepithelium	Vegfc
E2f55	0	1.55504	0.691	0.325	0	Hindbrain Neuroepithelium	E2f5
Pmp223	0	1.91759	0.479	0.117	0	Hindbrain Neuroepithelium	Pmp22
Pls36	0	1.98791	0.524	0.162	0	Hindbrain Neuroepithelium	Pls3
Tgfb22	0	1.87459	0.56	0.199	0	Hindbrain Neuroepithelium	Tgfb2
Lrp43	0	3.03174	0.431	0.071	0	Hindbrain Neuroepithelium	Lrp4
Gli24	0	1.99881	0.487	0.128	0	Hindbrain Neuroepithelium	Gli2
8030451A03Rik1	0	4.1059	0.398	0.04	0	Hindbrain Neuroepithelium	8030451A03Rik
Celsr14	0	2.98923	0.42	0.062	0	Hindbrain Neuroepithelium	Celsr1
Nfib5	0	1.20031	0.997	0.64	0	Hindbrain Neuroepithelium	Nfib
Shroom32	0	2.49616	0.487	0.13	0	Hindbrain Neuroepithelium	Shroom3
Arhgef41	0	2.25974	0.509	0.155	0	Hindbrain Neuroepithelium	Arhgef4
9430041J12Rik1	0	4.52151	0.374	0.02	0	Hindbrain Neuroepithelium	9430041J12Rik
Eda4	0	2.00723	0.56	0.207	0	Hindbrain Neuroepithelium	Eda
Acads8	0	1.7704	0.539	0.186	0	Hindbrain Neuroepithelium	Acads
Tmem1238	0	1.87989	0.513	0.161	0	Hindbrain Neuroepithelium	Tmem123
Kcnn31	0	2.73391	0.448	0.097	0	Hindbrain Neuroepithelium	Kcnn3
Sox55	0	1.80946	0.841	0.49	0	Hindbrain Neuroepithelium	Sox5
Gpc14	0	1.70418	0.688	0.338	0	Hindbrain Neuroepithelium	Gpc1
Notch24	0	1.45746	0.489	0.141	0	Hindbrain Neuroepithelium	Notch2
Mir9-3hg4	0	1.56619	0.824	0.476	0	Hindbrain Neuroepithelium	Mir9-3hg
St54	0	1.83302	0.514	0.167	0	Hindbrain Neuroepithelium	St5
Ctso5	0	2.75925	0.427	0.081	0	Hindbrain Neuroepithelium	Ctso
Gm350403	0	2.5592	0.435	0.09	0	Hindbrain Neuroepithelium	Gm35040
Vim6	0	2.63353	0.999	0.655	0	Hindbrain Neuroepithelium	Vim
Mt32	0	3.64221	0.489	0.145	0	Hindbrain Neuroepithelium	Mt3
Gm5089.15	0	2.07296	0.521	0.178	0	Hindbrain Neuroepithelium	Gm5089.1
D030068K23Rik2	0	2.34731	0.435	0.092	0	Hindbrain Neuroepithelium	D030068K23Rik
Col4a65	0	2.0966	0.447	0.105	0	Hindbrain Neuroepithelium	Col4a6
Adgrg63	0	3.55725	0.383	0.042	0	Hindbrain Neuroepithelium	Adgrg6
Siva16	0	1.3771	0.88	0.539	0	Hindbrain Neuroepithelium	Siva1
Slitrk63	0	3.0423	0.404	0.067	0	Hindbrain Neuroepithelium	Slitrk6
Msx32	0	3.01552	0.432	0.095	0	Hindbrain Neuroepithelium	Msx3
Srebf15	0	2.14988	0.465	0.13	0	Hindbrain Neuroepithelium	Srebf1
Mfsd2a5	0	2.30935	0.415	0.08	0	Hindbrain Neuroepithelium	Mfsd2a
Sesn34	0	1.40298	0.819	0.485	0	Hindbrain Neuroepithelium	Sesn3
Vcan3	0	1.53936	0.875	0.541	0	Hindbrain Neuroepithelium	Vcan
Hmgb26	0	0.795	0.92	0.592	0	Hindbrain Neuroepithelium	Hmgb2
Naaa3	0	2.36496	0.413	0.085	0	Hindbrain Neuroepithelium	Naaa
Smpdl3a5	0	2.17532	0.445	0.118	0	Hindbrain Neuroepithelium	Smpdl3a
Acss13	0	2.87857	0.407	0.08	0	Hindbrain Neuroepithelium	Acss1
Serpine23	0	2.41743	0.751	0.425	0	Hindbrain Neuroepithelium	Serpine2
Bcl25	0	1.67184	0.755	0.429	0	Hindbrain Neuroepithelium	Bcl2
Cdh63	0	1.958	0.467	0.142	0	Hindbrain Neuroepithelium	Cdh6
Trabd2b5	0	1.99041	0.452	0.127	0	Hindbrain Neuroepithelium	Trabd2b
Ccn24	0	3.34133	0.38	0.055	0	Hindbrain Neuroepithelium	Ccn2
Gdf102	0	3.61285	0.366	0.041	0	Hindbrain Neuroepithelium	Gdf10
Cfap542	0	1.94577	0.414	0.091	0	Hindbrain Neuroepithelium	Cfap54
Gm366401	0	4.52203	0.34	0.018	0	Hindbrain Neuroepithelium	Gm36640
Oat4	0	1.49758	0.855	0.534	0	Hindbrain Neuroepithelium	Oat
Gm366601	0	4.19905	0.343	0.024	0	Hindbrain Neuroepithelium	Gm36660
Npl2	0	1.63128	0.403	0.086	0	Hindbrain Neuroepithelium	Npl
Zeb26	0	1.4472	0.97	0.653	0	Hindbrain Neuroepithelium	Zeb2
Tox34	0	1.09246	0.946	0.631	0	Hindbrain Neuroepithelium	Tox3
Slitrk22	0	2.74066	0.39	0.079	0	Hindbrain Neuroepithelium	Slitrk2
Aldoc1	0	6.53897	0.328	0.018	0	Hindbrain Neuroepithelium	Aldoc
Dbi2	0	3.51215	0.996	0.686	0	Hindbrain Neuroepithelium	Dbi
Bmpr1a5	0	1.26143	0.901	0.592	0	Hindbrain Neuroepithelium	Bmpr1a
Nhsl15	0	1.73722	0.852	0.543	0	Hindbrain Neuroepithelium	Nhsl1
Pxdc14	0	2.86465	0.357	0.051	0	Hindbrain Neuroepithelium	Pxdc1
Prelp2	0	3.22321	0.338	0.036	0	Hindbrain Neuroepithelium	Prelp
Sntb13	0	2.9044	0.364	0.062	0	Hindbrain Neuroepithelium	Sntb1
Gabrb11	0	3.22504	0.43	0.129	0	Hindbrain Neuroepithelium	Gabrb1
Igsf112	0	3.39664	0.346	0.045	0	Hindbrain Neuroepithelium	Igsf11
Qk6	0	2.38436	0.999	0.699	0	Hindbrain Neuroepithelium	Qk
Gm311351	0	3.96097	0.329	0.029	0	Hindbrain Neuroepithelium	Gm31135
Dzip1l4	0	2.12569	0.411	0.112	0	Hindbrain Neuroepithelium	Dzip1l
Gm37643	0	1.73215	0.89	0.593	0	Hindbrain Neuroepithelium	Gm3764
Gas2l35	0	2.17258	0.381	0.084	0	Hindbrain Neuroepithelium	Gas2l3
Cfap1002	0	3.94299	0.323	0.028	0	Hindbrain Neuroepithelium	Cfap100
Lrp22	0	3.52096	0.332	0.038	0	Hindbrain Neuroepithelium	Lrp2
Stk32a2	0	3.24706	0.342	0.049	0	Hindbrain Neuroepithelium	Stk32a
Efcc13	0	3.25931	0.336	0.046	0	Hindbrain Neuroepithelium	Efcc1
Ltbp12	0	2.42858	0.357	0.068	0	Hindbrain Neuroepithelium	Ltbp1
Anp32b7	0	1.15742	0.96	0.671	0	Hindbrain Neuroepithelium	Anp32b
Cd443	0	2.35909	0.349	0.061	0	Hindbrain Neuroepithelium	Cd44
Rhbdl34	0	2.423	0.377	0.09	0	Hindbrain Neuroepithelium	Rhbdl3
Cacnb23	0	1.7157	0.793	0.509	0	Hindbrain Neuroepithelium	Cacnb2
Etfa8	0	1.28807	0.898	0.615	0	Hindbrain Neuroepithelium	Etfa
Slc4a43	0	2.40072	0.375	0.093	0	Hindbrain Neuroepithelium	Slc4a4
Prdx66	0	1.11857	0.935	0.656	0	Hindbrain Neuroepithelium	Prdx6
Ajuba6	0	2.58516	0.339	0.068	0	Hindbrain Neuroepithelium	Ajuba
Paics5	0	1.20242	0.919	0.649	0	Hindbrain Neuroepithelium	Paics
Ext14	0	1.62541	0.952	0.688	0	Hindbrain Neuroepithelium	Ext1
Lipg1	0	5.09037	0.273	0.011	0	Hindbrain Neuroepithelium	Lipg
Veph12	0	4.02972	0.289	0.029	0	Hindbrain Neuroepithelium	Veph1
Pacsin35	0	2.58345	0.32	0.063	0	Hindbrain Neuroepithelium	Pacsin3
Hopx3	0	3.04645	0.322	0.066	0	Hindbrain Neuroepithelium	Hopx
Ldha7	0	1.39385	0.975	0.72	0	Hindbrain Neuroepithelium	Ldha
Grid21	0	1.97384	0.957	0.708	0	Hindbrain Neuroepithelium	Grid2
Pard3bos15	0	2.54811	0.312	0.064	0	Hindbrain Neuroepithelium	Pard3bos1
AW0117383	0	2.89719	0.296	0.048	0	Hindbrain Neuroepithelium	AW011738
Gsap3	0	3.19063	0.294	0.047	0	Hindbrain Neuroepithelium	Gsap
Scube24	0	2.96138	0.292	0.049	0	Hindbrain Neuroepithelium	Scube2
Cdh222	0	2.57645	0.295	0.053	0	Hindbrain Neuroepithelium	Cdh22
Pld15	0	2.69435	0.297	0.056	0	Hindbrain Neuroepithelium	Pld1
Eef1d7	0	1.19414	0.972	0.732	0	Hindbrain Neuroepithelium	Eef1d
Klf152	0	3.41986	0.269	0.03	0	Hindbrain Neuroepithelium	Klf15
Wif12	0	2.98407	0.281	0.042	0	Hindbrain Neuroepithelium	Wif1
Prdx17	0	1.08278	0.997	0.758	0	Hindbrain Neuroepithelium	Prdx1
Foxb11	0	4.58275	0.241	0.01	0	Hindbrain Neuroepithelium	Foxb1
Vit1	0	3.91942	0.256	0.026	0	Hindbrain Neuroepithelium	Vit
Gnai25	0	2.01405	0.999	0.774	0	Hindbrain Neuroepithelium	Gnai2
1810037I17Rik6	0	1.19073	0.913	0.689	0	Hindbrain Neuroepithelium	1810037I17Rik
Ano12	0	3.095	0.267	0.044	0	Hindbrain Neuroepithelium	Ano1
P4ha32	0	3.48395	0.25	0.032	0	Hindbrain Neuroepithelium	P4ha3
Bcan1	0	5.13481	0.233	0.017	0	Hindbrain Neuroepithelium	Bcan
Rlbp14	0	3.81097	0.242	0.028	0	Hindbrain Neuroepithelium	Rlbp1
Sox1ot2	0	3.57673	0.232	0.021	0	Hindbrain Neuroepithelium	Sox1ot
2810459M11Rik1	0	3.39241	0.235	0.024	0	Hindbrain Neuroepithelium	2810459M11Rik
Inhbb3	0	2.70494	0.243	0.035	0	Hindbrain Neuroepithelium	Inhbb
Crb22	0	2.88652	0.23	0.034	0	Hindbrain Neuroepithelium	Crb2
Fzd93	0	2.91483	0.231	0.035	0	Hindbrain Neuroepithelium	Fzd9
Ramp13	0	4.04722	0.211	0.017	0	Hindbrain Neuroepithelium	Ramp1
Daam22	0	2.94367	0.226	0.032	0	Hindbrain Neuroepithelium	Daam2
Pax72	0	2.84953	0.205	0.015	0	Hindbrain Neuroepithelium	Pax7
Ccdc1902	0	4.29479	0.201	0.012	0	Hindbrain Neuroepithelium	Ccdc190
Myorg3	0	3.10642	0.209	0.028	0	Hindbrain Neuroepithelium	Myorg
Acsbg11	0	4.86628	0.189	0.009	0	Hindbrain Neuroepithelium	Acsbg1
Sox82	0	3.76896	0.194	0.015	0	Hindbrain Neuroepithelium	Sox8
Gm61452	0	4.57444	0.184	0.009	0	Hindbrain Neuroepithelium	Gm6145
Arhgap55	0	1.16383	0.956	0.787	0	Hindbrain Neuroepithelium	Arhgap5
Hepacam1	0	5.25154	0.175	0.008	0	Hindbrain Neuroepithelium	Hepacam
Rdx7	0	0.885988	0.975	0.808	0	Hindbrain Neuroepithelium	Rdx
Chst32	0	3.47024	0.182	0.019	0	Hindbrain Neuroepithelium	Chst3
Cdc42se24	0	1.06442	0.939	0.778	0	Hindbrain Neuroepithelium	Cdc42se2
Sall32	0	4.8429	0.169	0.01	0	Hindbrain Neuroepithelium	Sall3
Gng58	0	1.20844	0.999	0.844	0	Hindbrain Neuroepithelium	Gng5
Cnn34	0	1.89113	0.998	0.848	0	Hindbrain Neuroepithelium	Cnn3
Cbs1	0	3.7401	0.16	0.013	0	Hindbrain Neuroepithelium	Cbs
B230323A14Rik1	0	4.4706	0.152	0.007	0	Hindbrain Neuroepithelium	B230323A14Rik
Kcnj101	0	4.66378	0.149	0.006	0	Hindbrain Neuroepithelium	Kcnj10
Eno15	0	1.55452	0.991	0.849	0	Hindbrain Neuroepithelium	Eno1
Gm295081	0	4.07849	0.15	0.01	0	Hindbrain Neuroepithelium	Gm29508
Wdr491	0	4.47786	0.148	0.012	0	Hindbrain Neuroepithelium	Wdr49
Tcf125	0	1.20816	0.994	0.864	0	Hindbrain Neuroepithelium	Tcf12
Gsx12	0	3.98656	0.135	0.007	0	Hindbrain Neuroepithelium	Gsx1
Gpm6b3	0	2.26853	0.984	0.86	0	Hindbrain Neuroepithelium	Gpm6b
Ankub11	0	4.61064	0.123	0.006	0	Hindbrain Neuroepithelium	Ankub1
Pdzph11	0	4.73767	0.116	0.006	0	Hindbrain Neuroepithelium	Pdzph1
Lsm62	0	1.14647	0.937	0.829	0	Hindbrain Neuroepithelium	Lsm6
Srsf97	0	0.90993	0.982	0.874	0	Hindbrain Neuroepithelium	Srsf9
Kif21a2	0	1.28467	0.991	0.884	0	Hindbrain Neuroepithelium	Kif21a
Canx7	0	0.842286	0.976	0.904	0	Hindbrain Neuroepithelium	Canx
Ctnnb15	0	0.951512	0.993	0.928	0	Hindbrain Neuroepithelium	Ctnnb1
Ptn5	0	2.04086	0.994	0.932	0	Hindbrain Neuroepithelium	Ptn
Rhoa5	0	0.722555	0.992	0.95	0	Hindbrain Neuroepithelium	Rhoa
Mir99ahg3	0	1.36192	0.998	0.957	0	Hindbrain Neuroepithelium	Mir99ahg
H2afv5	0	1.07964	0.999	0.963	0	Hindbrain Neuroepithelium	H2afv
Cnbp5	0	0.991509	0.998	0.966	0	Hindbrain Neuroepithelium	Cnbp
Rpl22l16	0	0.831989	0.998	0.972	0	Hindbrain Neuroepithelium	Rpl22l1
Spcs26	0	0.843372	0.998	0.972	0	Hindbrain Neuroepithelium	Spcs2
Hspe15	0	0.760526	0.997	0.973	0	Hindbrain Neuroepithelium	Hspe1
Hnrnpf7	0	1.13203	1	0.977	0	Hindbrain Neuroepithelium	Hnrnpf
Tspan36	0	0.758122	0.997	0.978	0	Hindbrain Neuroepithelium	Tspan3
Pgam15	0	0.719207	0.997	0.979	0	Hindbrain Neuroepithelium	Pgam1
Nedd47	0	0.719237	0.999	0.985	0	Hindbrain Neuroepithelium	Nedd4
Pfn17	0	0.579929	1	0.989	0	Hindbrain Neuroepithelium	Pfn1
Atp5g28	0	0.703667	0.999	0.988	0	Hindbrain Neuroepithelium	Atp5g2
Ran3	0	0.865277	1	0.998	0	Hindbrain Neuroepithelium	Ran
Rplp07	0	0.584474	1	0.999	0	Hindbrain Neuroepithelium	Rplp0
Rpsa6	0	0.671643	1	0.999	0	Hindbrain Neuroepithelium	Rpsa
Npm14	0	0.690234	1	0.999	0	Hindbrain Neuroepithelium	Npm1
Rps187	0	0.654768	1	0.999	0	Hindbrain Neuroepithelium	Rps18
Rps4x7	0	0.560462	1	0.999	0	Hindbrain Neuroepithelium	Rps4x
Rps3a17	0	0.519268	1	1	0	Hindbrain Neuroepithelium	Rps3a1
Rps221	0	0.698281	1	1	0	Hindbrain Neuroepithelium	Rps2
Rps108	0	0.526414	1	1	0	Hindbrain Neuroepithelium	Rps10
Fkbp33	4.60874339722363e-308	0.734627	0.992	0.969	1.10808017499448e-303	Hindbrain Neuroepithelium	Fkbp3
Rpl137	8.9786646811657e-307	0.51424	1	1	2.15874034929267e-302	Hindbrain Neuroepithelium	Rpl13
Mrps148	1.07094125313377e-305	0.944799	0.946	0.782	2.57486405490952e-301	Hindbrain Neuroepithelium	Mrps14
Fzd34	1.76777856285173e-305	0.960012	0.966	0.829	4.25026999866442e-301	Hindbrain Neuroepithelium	Fzd3
Trip64	1.9833029029886e-305	2.03756	0.381	0.097	4.76845516965549e-301	Hindbrain Neuroepithelium	Trip6
Rangrf6	2.24227817692113e-305	1.82759	0.51	0.172	5.39110942077148e-301	Hindbrain Neuroepithelium	Rangrf
Dnajc243	1.72082175964832e-303	1.27123	0.844	0.538	4.13737175672246e-299	Hindbrain Neuroepithelium	Dnajc24
Ackr35	2.26534127436799e-303	1.64218	0.444	0.127	5.44656002596295e-299	Hindbrain Neuroepithelium	Ackr3
6530411M01Rik1	4.96800920660987e-302	3.45642	0.176	0.02	1.19445845354521e-297	Hindbrain Neuroepithelium	6530411M01Rik
Cpne23	1.5576574225423e-301	1.98162	0.403	0.109	3.74507574101846e-297	Hindbrain Neuroepithelium	Cpne2
Naca6	1.69906368907535e-300	0.498228	1	0.999	4.08505882764386e-296	Hindbrain Neuroepithelium	Naca
P2rx72	1.75641652827347e-300	2.47856	0.197	0.025	4.22295225892791e-296	Hindbrain Neuroepithelium	P2rx7
Sfr16	5.33360533641313e-300	0.753118	0.995	0.954	1.28235873103381e-295	Hindbrain Neuroepithelium	Sfr1
Gm200831	1.87306248331871e-299	4.30135	0.114	0.006	4.50340412864319e-295	Hindbrain Neuroepithelium	Gm20083
Hmgn25	3.20322965003394e-299	0.919485	0.989	0.938	7.70152504757659e-295	Hindbrain Neuroepithelium	Hmgn2
Tcf46	5.5679286412952e-299	0.873744	0.998	0.797	1.33869708322661e-294	Hindbrain Neuroepithelium	Tcf4
Hmgn36	1.80357190451712e-298	1.08245	0.926	0.664	4.33632793003051e-294	Hindbrain Neuroepithelium	Hmgn3
Selenbp13	3.01917091436814e-297	2.34441	0.314	0.068	7.25899262941532e-293	Hindbrain Neuroepithelium	Selenbp1
Med253	7.37268254449793e-296	1.41914	0.756	0.412	1.77261406417364e-291	Hindbrain Neuroepithelium	Med25
Spred15	8.39573638072864e-296	1.15808	0.887	0.634	2.01858689801859e-291	Hindbrain Neuroepithelium	Spred1
Arl4a5	1.10743646077297e-295	1.08839	0.938	0.725	2.66260948263645e-291	Hindbrain Neuroepithelium	Arl4a
Rpl88	1.67131275234707e-295	0.517805	1	0.999	4.01833725046807e-291	Hindbrain Neuroepithelium	Rpl8
Wscd13	1.93880407988103e-295	1.46781	0.647	0.273	4.66146664925796e-291	Hindbrain Neuroepithelium	Wscd1
Cyp2d223	3.21870381699351e-295	3.17988	0.184	0.022	7.73872958719749e-291	Hindbrain Neuroepithelium	Cyp2d22
Nde17	3.99865707767537e-294	1.39214	0.535	0.178	9.6139712118549e-290	Hindbrain Neuroepithelium	Nde1
Rps27l8	7.46847421801603e-294	0.810867	0.98	0.832	1.79564525623759e-289	Hindbrain Neuroepithelium	Rps27l
Aldh24	6.10384770032161e-293	1.2691	0.823	0.511	1.46754810258833e-288	Hindbrain Neuroepithelium	Aldh2
Peg124	2.66663543331524e-292	2.06147	0.378	0.099	6.41139157231983e-288	Hindbrain Neuroepithelium	Peg12
Rplp17	2.79737479085079e-292	0.548678	1	0.999	6.72572820964255e-288	Hindbrain Neuroepithelium	Rplp1
Tspan122	7.91308634059361e-292	1.64547	0.632	0.281	1.90254334886892e-287	Hindbrain Neuroepithelium	Tspan12
Gm292664	6.88945119680399e-290	2.24734	0.342	0.082	1.65643075124758e-285	Hindbrain Neuroepithelium	Gm29266
Slc25a58	2.3406985867803e-288	0.894568	0.994	0.942	5.62774161219588e-284	Hindbrain Neuroepithelium	Slc25a5
Arhgef263	1.87128996639841e-287	2.40661	0.409	0.123	4.49914246621171e-283	Hindbrain Neuroepithelium	Arhgef26
Rpl57	4.31632422228684e-286	0.5211	1	0.999	1.03777383276443e-281	Hindbrain Neuroepithelium	Rpl5
Wwc15	5.80684840651839e-286	1.46172	0.728	0.358	1.39614056237922e-281	Hindbrain Neuroepithelium	Wwc1
B9d14	6.94718631895528e-286	1.32796	0.722	0.361	1.67031200666642e-281	Hindbrain Neuroepithelium	B9d1
Ppic4	9.78022562857969e-285	0.672236	0.669	0.256	2.35145964787941e-280	Hindbrain Neuroepithelium	Ppic
Dipk1c1	1.06502974854304e-284	3.66966	0.148	0.014	2.56065102442202e-280	Hindbrain Neuroepithelium	Dipk1c
Rps127	4.33049781880069e-284	0.523358	1	0.999	1.04118159057425e-279	Hindbrain Neuroepithelium	Rps12
Aprt7	1.19837343468263e-283	1.02905	0.913	0.653	2.88124924900746e-279	Hindbrain Neuroepithelium	Aprt
Rps27a7	1.70168343026765e-282	0.502076	1	1	4.09135747139252e-278	Hindbrain Neuroepithelium	Rps27a
Pdia65	5.46622722235415e-282	0.797659	0.992	0.954	1.31424501107061e-277	Hindbrain Neuroepithelium	Pdia6
1110032F04Rik2	1.65654677134202e-281	2.98215	0.202	0.029	3.98283540233763e-277	Hindbrain Neuroepithelium	1110032F04Rik
Mcc4	3.79487202313028e-281	1.13701	0.732	0.345	9.12401080521214e-277	Hindbrain Neuroepithelium	Mcc
Tex94	1.21007389741646e-280	1.55651	0.623	0.269	2.90938067155839e-276	Hindbrain Neuroepithelium	Tex9
Rbm395	2.25251785269857e-280	0.499759	1	1	5.41572867324317e-276	Hindbrain Neuroepithelium	Rbm39
Zic47	3.38208495271164e-279	1.45551	0.745	0.415	8.13154685180459e-275	Hindbrain Neuroepithelium	Zic4
Mcm26	1.13372852837292e-278	1.71612	0.521	0.189	2.72582350076702e-274	Hindbrain Neuroepithelium	Mcm2
Gm174552	1.32995233622117e-278	2.96037	0.185	0.024	3.19760440197657e-274	Hindbrain Neuroepithelium	Gm17455
Pantr24	8.00152792941675e-278	2.42217	0.272	0.054	1.92380736006967e-273	Hindbrain Neuroepithelium	Pantr2
Tgif18	2.07315744568071e-277	1.51406	0.539	0.193	4.98449244665014e-273	Hindbrain Neuroepithelium	Tgif1
Mcm36	7.9729640067346e-277	1.96737	0.448	0.143	1.9169397361392e-272	Hindbrain Neuroepithelium	Mcm3
Tcf36	1.24521323933236e-276	1.09624	0.864	0.535	2.99386619132679e-272	Hindbrain Neuroepithelium	Tcf3
Prdm162	7.95654885443055e-276	1.3722	0.3	0.064	1.91299304107074e-271	Hindbrain Neuroepithelium	Prdm16
Gm385053	1.46315741553891e-275	4.1235	0.156	0.017	3.51786937418021e-271	Hindbrain Neuroepithelium	Gm38505
Asah17	1.84952050048483e-275	1.27991	0.727	0.369	4.44680213931567e-271	Hindbrain Neuroepithelium	Asah1
Dars5	1.39143668426085e-274	1.21232	0.831	0.569	3.34543121996836e-270	Hindbrain Neuroepithelium	Dars
Pgpep14	1.89079106467574e-274	1.91258	0.53	0.208	4.54602895679989e-270	Hindbrain Neuroepithelium	Pgpep1
Hspd14	2.63230696174693e-274	0.722528	0.992	0.972	6.32885562812815e-270	Hindbrain Neuroepithelium	Hspd1
Tns35	1.42742483054189e-273	1.87915	0.412	0.123	3.43195752007187e-269	Hindbrain Neuroepithelium	Tns3
Itgb15	3.57328569718765e-273	0.84142	0.951	0.776	8.59125080174827e-269	Hindbrain Neuroepithelium	Itgb1
Gm487422	1.01934933114867e-272	1.67581	0.683	0.346	2.45082159688074e-268	Hindbrain Neuroepithelium	Gm48742
Rreb17	1.10469455595273e-272	1.56272	0.429	0.128	2.65601712087714e-268	Hindbrain Neuroepithelium	Rreb1
Fermt27	6.76781653647715e-272	1.09987	0.837	0.498	1.6271861298652e-267	Hindbrain Neuroepithelium	Fermt2
Smo6	7.26002474024953e-271	1.35263	0.709	0.348	1.74552774829819e-266	Hindbrain Neuroepithelium	Smo
Fbxl76	4.70324045876788e-270	1.26067	0.858	0.52	1.13080010350156e-265	Hindbrain Neuroepithelium	Fbxl7
Ncl7	2.818066084607e-268	0.631523	0.999	0.992	6.7754762872206e-264	Hindbrain Neuroepithelium	Ncl
Marcks2	7.17752940313615e-268	0.571944	0.999	0.989	1.72569339439602e-263	Hindbrain Neuroepithelium	Marcks
Rack17	9.3296085198971e-268	0.499715	1	0.999	2.24311777643886e-263	Hindbrain Neuroepithelium	Rack1
Hmcn16	1.04010816397417e-266	1.71297	0.394	0.113	2.50073205864309e-262	Hindbrain Neuroepithelium	Hmcn1
Hnrnpk4	7.82986206340735e-266	0.459835	1	1	1.88253373590503e-261	Hindbrain Neuroepithelium	Hnrnpk
Cdk44	1.65484230164499e-265	0.650066	0.998	0.971	3.97873734584504e-261	Hindbrain Neuroepithelium	Cdk4
Reep38	3.85378381204873e-265	1.05733	0.88	0.572	9.26565241930877e-261	Hindbrain Neuroepithelium	Reep3
Mpdz5	8.71244945684617e-265	1.37738	0.667	0.303	2.09473422290952e-260	Hindbrain Neuroepithelium	Mpdz
Adgrb12	1.56941456047914e-263	1.78422	0.533	0.212	3.77334342775998e-259	Hindbrain Neuroepithelium	Adgrb1
Caskin24	3.64512095363111e-263	2.62735	0.234	0.043	8.76396430881529e-259	Hindbrain Neuroepithelium	Caskin2
Tfdp25	8.80597753254289e-263	1.15968	0.863	0.587	2.11722117814929e-258	Hindbrain Neuroepithelium	Tfdp2
Itga64	1.95708992630898e-262	1.69361	0.536	0.21	4.70543130982468e-258	Hindbrain Neuroepithelium	Itga6
Mcm65	5.4290561780414e-261	1.46486	0.636	0.291	1.30530797688649e-256	Hindbrain Neuroepithelium	Mcm6
Cpne38	2.28310956543507e-259	1.47689	0.617	0.272	5.48928032817553e-255	Hindbrain Neuroepithelium	Cpne3
Dhx407	1.12900206516446e-258	1.20951	0.789	0.469	2.71445966527491e-254	Hindbrain Neuroepithelium	Dhx40
Dcaf88	1.89843737088547e-258	1.08044	0.865	0.605	4.56441297081992e-254	Hindbrain Neuroepithelium	Dcaf8
Grm32	6.45637140257994e-258	2.06069	0.676	0.396	1.55230537632229e-253	Hindbrain Neuroepithelium	Grm3
Glul5	1.94286376350418e-257	1.13725	0.843	0.582	4.67122734659311e-253	Hindbrain Neuroepithelium	Glul
Opcml2	2.76944766399243e-257	1.76545	0.585	0.264	6.65858301853699e-253	Hindbrain Neuroepithelium	Opcml
Schip13	3.09691765329429e-257	0.313267	0.815	0.46	7.44591911381547e-253	Hindbrain Neuroepithelium	Schip1
Bcar35	4.89121923396726e-257	2.14293	0.324	0.082	1.17599584042275e-252	Hindbrain Neuroepithelium	Bcar3
Rfx24	5.19110443723565e-256	2.00494	0.358	0.099	1.24809723984457e-251	Hindbrain Neuroepithelium	Rfx2
Gm112664	5.94217425830931e-256	1.79921	0.401	0.12	1.42867695692531e-251	Hindbrain Neuroepithelium	Gm11266
Ckb3	5.96772658565761e-255	1.001	0.992	0.965	1.43482050298966e-250	Hindbrain Neuroepithelium	Ckb
Mmp154	1.32409203634535e-254	2.0653	0.355	0.099	3.18351448298512e-250	Hindbrain Neuroepithelium	Mmp15
Hsd17b124	4.35601861026557e-254	0.923198	0.926	0.768	1.04731755446615e-249	Hindbrain Neuroepithelium	Hsd17b12
Rpl147	4.74299489472432e-254	0.51825	1	0.999	1.14035826253857e-249	Hindbrain Neuroepithelium	Rpl14
Btf36	1.2728950410455e-253	0.396667	1	0.999	3.06042154718569e-249	Hindbrain Neuroepithelium	Btf3
Med12l3	1.47704502996987e-252	1.7378	0.55	0.23	3.55125936555655e-248	Hindbrain Neuroepithelium	Med12l
Ubr53	2.10865568310126e-252	0.907048	0.949	0.868	5.06984085888035e-248	Hindbrain Neuroepithelium	Ubr5
Atp1a16	2.65642157197672e-252	1.17621	0.772	0.426	6.38683438550362e-248	Hindbrain Neuroepithelium	Atp1a1
Lrig36	6.22407202783333e-252	1.72531	0.434	0.141	1.49645363765197e-247	Hindbrain Neuroepithelium	Lrig3
Scd23	2.7763779186387e-251	1.07045	0.95	0.826	6.67524542978303e-247	Hindbrain Neuroepithelium	Scd2
Dnph13	1.12349840292673e-250	1.66041	0.437	0.142	2.70122721015674e-246	Hindbrain Neuroepithelium	Dnph1
Rpl98	6.13809841106326e-250	0.421114	1	1	1.47578300097194e-245	Hindbrain Neuroepithelium	Rpl9
Selenof5	1.38475706187852e-249	0.607581	0.998	0.978	3.32937140387453e-245	Hindbrain Neuroepithelium	Selenof
Clec3b2	2.67869401271846e-248	2.01894	0.231	0.044	6.44038401477899e-244	Hindbrain Neuroepithelium	Clec3b
Inppl18	4.84172306452705e-248	1.98164	0.329	0.086	1.16409547640424e-243	Hindbrain Neuroepithelium	Inppl1
Cdca73	6.16401600885957e-248	1.73503	0.426	0.139	1.48201436901011e-243	Hindbrain Neuroepithelium	Cdca7
Abhd45	2.66625559233828e-246	2.22702	0.344	0.097	6.41047832065892e-242	Hindbrain Neuroepithelium	Abhd4
Tnfaip62	3.35270055085358e-246	1.99517	0.292	0.069	8.06089793441727e-242	Hindbrain Neuroepithelium	Tnfaip6
Serbp14	3.9524459979997e-246	0.517219	1	0.998	9.50286591299069e-242	Hindbrain Neuroepithelium	Serbp1
Tmbim65	4.84209194845726e-245	0.785275	0.97	0.883	1.16418416716758e-240	Hindbrain Neuroepithelium	Tmbim6
Cmtm52	5.3761191785967e-245	4.61499	0.106	0.007	1.29258033411001e-240	Hindbrain Neuroepithelium	Cmtm5
Ost46	9.8263683260799e-245	0.83661	0.923	0.728	2.36255373663939e-240	Hindbrain Neuroepithelium	Ost4
Mrfap17	2.099835806299e-244	0.613136	0.995	0.955	5.04863522908469e-240	Hindbrain Neuroepithelium	Mrfap1
Rcn35	2.86756015085511e-244	0.642572	0.555	0.2	6.89447487070094e-240	Hindbrain Neuroepithelium	Rcn3
Cyp2j92	5.27372010312473e-244	4.08817	0.102	0.007	1.26796052439428e-239	Hindbrain Neuroepithelium	Cyp2j9
Sox134	1.11011914884894e-243	2.21527	0.292	0.07	2.66905946957751e-239	Hindbrain Neuroepithelium	Sox13
Gm46752	1.47856819375944e-243	2.91599	0.166	0.022	3.55492150825582e-239	Hindbrain Neuroepithelium	Gm4675
Prelid26	2.20728369586658e-242	1.92917	0.369	0.109	5.30697218997202e-238	Hindbrain Neuroepithelium	Prelid2
Foxj12	4.88814974728578e-241	0.987082	0.278	0.062	1.17525784373992e-236	Hindbrain Neuroepithelium	Foxj1
Etv44	7.70911093230147e-241	2.38194	0.261	0.057	1.85350154145324e-236	Hindbrain Neuroepithelium	Etv4
Rpl10a6	1.00670078473725e-240	0.527983	1	0.998	2.42041069674378e-236	Hindbrain Neuroepithelium	Rpl10a
Dkk34	1.24014169682906e-240	2.23226	0.322	0.087	2.9816726816861e-236	Hindbrain Neuroepithelium	Dkk3
Laptm4a8	6.31126928420168e-240	0.470047	0.994	0.889	1.51741847400061e-235	Hindbrain Neuroepithelium	Laptm4a
Snrpb7	7.81762183852691e-240	0.628582	0.996	0.969	1.87959081863703e-235	Hindbrain Neuroepithelium	Snrpb
Ttc236	9.52915123440173e-240	1.77864	0.423	0.14	2.29109383128721e-235	Hindbrain Neuroepithelium	Ttc23
Ncald1	1.3939969111638e-239	1.03417	0.786	0.45	3.35158677351112e-235	Hindbrain Neuroepithelium	Ncald
Il17rd3	8.11248553557423e-239	2.55015	0.372	0.118	1.95048489731811e-234	Hindbrain Neuroepithelium	Il17rd
Enkur3	3.12628516848815e-238	2.0538	0.314	0.081	7.51652743059606e-234	Hindbrain Neuroepithelium	Enkur
Myl12a7	2.20157242723728e-236	0.739162	0.89	0.571	5.29324058680658e-232	Hindbrain Neuroepithelium	Myl12a
Rpl238	2.96123556100685e-236	0.407234	1	1	7.11969865932876e-232	Hindbrain Neuroepithelium	Rpl23
Npas31	5.31438446195496e-236	0.68037	0.974	0.797	1.27773745618783e-231	Hindbrain Neuroepithelium	Npas3
Cdk2ap14	8.21795579638932e-236	0.945085	0.853	0.519	1.97584311212589e-231	Hindbrain Neuroepithelium	Cdk2ap1
Pi4k2b6	1.40743097840845e-235	1.62965	0.459	0.164	3.38388630138743e-231	Hindbrain Neuroepithelium	Pi4k2b
Bckdhb2	3.95440660123524e-235	1.49894	0.598	0.281	9.5075797913499e-231	Hindbrain Neuroepithelium	Bckdhb
H2-K15	6.23144926499358e-235	1.70214	0.33	0.089	1.49822734678241e-230	Hindbrain Neuroepithelium	H2-K1
Efhb3	7.97598283066885e-235	1.98718	0.376	0.116	1.91766555197771e-230	Hindbrain Neuroepithelium	Efhb
Rps137	8.2747471099957e-235	0.44279	1	0.999	1.98949744765627e-230	Hindbrain Neuroepithelium	Rps13
Rps37	3.32235359571258e-234	0.442141	1	0.999	7.98793475017175e-230	Hindbrain Neuroepithelium	Rps3
Rps207	6.16385920898163e-234	0.446189	1	0.999	1.48197666961545e-229	Hindbrain Neuroepithelium	Rps20
Acp67	8.01035957270331e-234	2.42989	0.227	0.045	1.92593075206506e-229	Hindbrain Neuroepithelium	Acp6
Rpl117	9.76430533205031e-234	0.40319	1	1	2.34763193098486e-229	Hindbrain Neuroepithelium	Rpl11
Zbtb204	3.7072220917125e-233	0.965158	0.978	0.88	8.91327407510437e-229	Hindbrain Neuroepithelium	Zbtb20
Ascl12	4.20347618590543e-233	1.73224	0.28	0.067	1.01064177937724e-228	Hindbrain Neuroepithelium	Ascl1
Klf95	1.56760178535893e-232	1.81853	0.386	0.121	3.76898497253848e-228	Hindbrain Neuroepithelium	Klf9
Csmd11	3.36767282672884e-232	2.16736	0.7	0.421	8.09689577730414e-228	Hindbrain Neuroepithelium	Csmd1
Pbxip16	8.11942255430478e-232	1.47156	0.351	0.099	1.9521527647315e-227	Hindbrain Neuroepithelium	Pbxip1
Eci17	1.08017879920359e-231	1.22444	0.612	0.274	2.5970738869252e-227	Hindbrain Neuroepithelium	Eci1
Cyp20a17	1.20768250977308e-231	1.4134	0.605	0.278	2.90363105824741e-227	Hindbrain Neuroepithelium	Cyp20a1
Gm485301	4.2896723976333e-231	4.87726	0.079	0.003	1.03136593456297e-226	Hindbrain Neuroepithelium	Gm48530
Ssr35	9.68450061688711e-231	0.759208	0.95	0.84	2.32844448331817e-226	Hindbrain Neuroepithelium	Ssr3
Slc27a13	3.04406309149743e-230	2.0029	0.427	0.154	7.31884089088728e-226	Hindbrain Neuroepithelium	Slc27a1
Dlg16	5.3103903804789e-230	1.08634	0.824	0.52	1.27677715917854e-225	Hindbrain Neuroepithelium	Dlg1
C130071C03Rik2	9.39223444753516e-230	0.82641	0.958	0.821	2.25817492822088e-225	Hindbrain Neuroepithelium	C130071C03Rik
Sostdc11	1.85105569384964e-229	0.790436	0.269	0.061	4.4504932047227e-225	Hindbrain Neuroepithelium	Sostdc1
Rpl319	2.54979865150299e-229	0.46464	1	0.999	6.13048089780863e-225	Hindbrain Neuroepithelium	Rpl3
Pdia36	2.92623625610223e-229	0.626924	0.998	0.964	7.03554983054658e-225	Hindbrain Neuroepithelium	Pdia3
Rnd11	3.24995397028623e-229	2.37422	0.269	0.064	7.81386433075918e-225	Hindbrain Neuroepithelium	Rnd1
Sp82	1.9973230939252e-228	4.32066	0.103	0.008	4.80216391472437e-224	Hindbrain Neuroepithelium	Sp8
Tmem1673	2.66518640915997e-228	0.689919	0.977	0.918	6.40790768354331e-224	Hindbrain Neuroepithelium	Tmem167
Rps15a8	2.95949310139646e-228	0.418585	1	0.999	7.11550926368751e-224	Hindbrain Neuroepithelium	Rps15a
Tceal84	3.47751225156809e-228	0.87825	0.928	0.777	8.36098270644516e-224	Hindbrain Neuroepithelium	Tceal8
Palld7	8.71686246640182e-228	1.33976	0.734	0.425	2.09579524279699e-223	Hindbrain Neuroepithelium	Palld
Esd8	2.47561614332801e-227	0.797858	0.949	0.756	5.95212389340354e-223	Hindbrain Neuroepithelium	Esd
Rpl226	6.82017795735235e-227	0.519973	1	0.997	1.63977538628622e-222	Hindbrain Neuroepithelium	Rpl22
Lix1l2	1.26819242219402e-226	1.29331	0.727	0.447	3.04911504068107e-222	Hindbrain Neuroepithelium	Lix1l
Rpl126	1.79212335950646e-226	0.542803	1	0.998	4.30880219326137e-222	Hindbrain Neuroepithelium	Rpl12
Cd814	2.12399733796859e-226	0.634791	0.968	0.851	5.10672679967788e-222	Hindbrain Neuroepithelium	Cd81
Zfp2194	3.55382210080676e-226	1.23853	0.714	0.397	8.54445447696969e-222	Hindbrain Neuroepithelium	Zfp219
Adgra14	4.93393232645727e-226	2.10446	0.299	0.078	1.18626534925012e-221	Hindbrain Neuroepithelium	Adgra1
2610301B20Rik5	1.68308449387549e-225	1.42727	0.605	0.289	4.04664004862484e-221	Hindbrain Neuroepithelium	2610301B20Rik
Gm9732	5.67604775351532e-225	2.16586	0.225	0.045	1.36469216137769e-220	Hindbrain Neuroepithelium	Gm973
Gm295062	3.05874558758945e-224	3.36714	0.129	0.014	7.35414201624131e-220	Hindbrain Neuroepithelium	Gm29506
Smc46	5.61978321629888e-224	0.561252	0.65	0.287	1.35116447869474e-219	Hindbrain Neuroepithelium	Smc4
Rpl308	9.08971457475765e-224	0.420835	1	0.999	2.18544007520898e-219	Hindbrain Neuroepithelium	Rpl30
Plod23	1.47512953153383e-223	1.48935	0.523	0.217	3.54665393266678e-219	Hindbrain Neuroepithelium	Plod2
Rgl15	6.90611387204201e-223	1.17037	0.566	0.243	1.66043695825506e-218	Hindbrain Neuroepithelium	Rgl1
Rpl187	5.07502753741e-222	0.444913	1	0.999	1.22018887081949e-217	Hindbrain Neuroepithelium	Rpl18
Rida6	3.58980492548363e-221	1.80577	0.398	0.134	8.6309679823403e-217	Hindbrain Neuroepithelium	Rida
Tagln25	1.17552650649796e-220	1.09544	0.414	0.135	2.82631837957303e-216	Hindbrain Neuroepithelium	Tagln2
Zic36	4.85470136178481e-220	1.24448	0.684	0.36	1.16721584841392e-215	Hindbrain Neuroepithelium	Zic3
Cybrd13	8.2921622949782e-220	3.5991	0.121	0.012	1.99368458058161e-215	Hindbrain Neuroepithelium	Cybrd1
Eif4ebp17	9.99773771289903e-220	1.57172	0.39	0.125	2.40375607831231e-215	Hindbrain Neuroepithelium	Eif4ebp1
Tmem1657	1.7506959744884e-219	0.843485	0.92	0.72	4.20919833146246e-215	Hindbrain Neuroepithelium	Tmem165
Hnrnpu4	3.25362186889494e-219	0.551262	0.999	0.994	7.82268305938409e-215	Hindbrain Neuroepithelium	Hnrnpu
Ankfn13	9.36878404335724e-219	1.98154	0.312	0.086	2.25253674754438e-214	Hindbrain Neuroepithelium	Ankfn1
Abcd34	2.76215516223557e-218	1.27938	0.728	0.454	6.64104965656298e-214	Hindbrain Neuroepithelium	Abcd3
Spata135	4.06142348569238e-218	1.3867	0.512	0.204	9.76488048665019e-214	Hindbrain Neuroepithelium	Spata13
Mt24	4.25357223283027e-217	2.67784	0.186	0.032	1.02268637193938e-212	Hindbrain Neuroepithelium	Mt2
Kirrel22	5.90034509373825e-217	1.97173	0.194	0.035	1.41861997088749e-212	Hindbrain Neuroepithelium	Kirrel2
Rps197	9.31677409535541e-217	0.479046	1	0.998	2.2400319957463e-212	Hindbrain Neuroepithelium	Rps19
Rftn25	9.57460500856973e-217	2.15306	0.303	0.083	2.30202228221042e-212	Hindbrain Neuroepithelium	Rftn2
Rpl328	1.0678645553125e-216	0.442924	1	0.999	2.56746675033785e-212	Hindbrain Neuroepithelium	Rpl32
Rpl27a8	1.14183803174161e-216	0.424189	1	1	2.74532117971635e-212	Hindbrain Neuroepithelium	Rpl27a
Tom1l15	1.92233269378284e-216	1.61779	0.439	0.16	4.62186449566209e-212	Hindbrain Neuroepithelium	Tom1l1
Gm292602	2.071458782487e-216	3.01193	0.165	0.025	4.98040835073348e-212	Hindbrain Neuroepithelium	Gm29260
Golm17	2.13846282623508e-216	1.2731	0.674	0.359	5.14150617311701e-212	Hindbrain Neuroepithelium	Golm1
Abcb92	6.28622283220005e-216	2.31918	0.272	0.069	1.51139655554586e-211	Hindbrain Neuroepithelium	Abcb9
Acaa24	1.22151850780626e-215	0.896509	0.535	0.216	2.93689694831859e-211	Hindbrain Neuroepithelium	Acaa2
Zfyve217	2.72940174552492e-215	1.42442	0.514	0.212	6.56230061676557e-211	Hindbrain Neuroepithelium	Zfyve21
Echs13	7.72170577921706e-215	0.910087	0.894	0.738	1.85652972049716e-210	Hindbrain Neuroepithelium	Echs1
Smim117	5.30806170406877e-214	1.03933	0.788	0.489	1.27621727550925e-209	Hindbrain Neuroepithelium	Smim11
Cspg52	6.34035294982558e-213	1.21696	0.856	0.651	1.52441105972656e-208	Hindbrain Neuroepithelium	Cspg5
Efhd25	7.50827758109375e-213	1.41657	0.618	0.324	1.80521517882237e-208	Hindbrain Neuroepithelium	Efhd2
Tnfrsf194	1.18738889430583e-212	1.3314	0.467	0.174	2.8548391185795e-208	Hindbrain Neuroepithelium	Tnfrsf19
St136	1.39443289383183e-212	0.611294	0.983	0.945	3.35263500663988e-208	Hindbrain Neuroepithelium	St13
Anp32e4	5.80756549722183e-212	0.729205	0.942	0.768	1.39631297249704e-207	Hindbrain Neuroepithelium	Anp32e
Elavl14	7.64265826654022e-212	0.641532	0.975	0.918	1.83752432702426e-207	Hindbrain Neuroepithelium	Elavl1
Dgkb2	7.84047690999922e-212	2.00557	0.286	0.076	1.88508586347111e-207	Hindbrain Neuroepithelium	Dgkb
Wdr172	8.88504039834082e-212	1.86536	0.568	0.287	2.13623026297308e-207	Hindbrain Neuroepithelium	Wdr17
Hsp90b16	1.40944438546731e-211	0.700795	0.994	0.971	3.38872713597906e-207	Hindbrain Neuroepithelium	Hsp90b1
Fst3	1.26888190203284e-210	1.45357	0.298	0.079	3.05077275705756e-206	Hindbrain Neuroepithelium	Fst
Tacc14	1.65582140311743e-210	1.40778	0.732	0.493	3.98109139951523e-206	Hindbrain Neuroepithelium	Tacc1
Plin35	2.93798390331368e-210	1.23052	0.458	0.163	7.06379469873707e-206	Hindbrain Neuroepithelium	Plin3
Rpl35a7	1.26902918348972e-209	0.438868	1	0.998	3.05112686586433e-205	Hindbrain Neuroepithelium	Rpl35a
Fam126a5	2.84027355360218e-209	1.32946	0.738	0.467	6.82886970492572e-205	Hindbrain Neuroepithelium	Fam126a
Otof1	3.15824548420176e-209	3.33442	0.13	0.016	7.5933696176663e-205	Hindbrain Neuroepithelium	Otof
Mybpc13	6.4782775326801e-209	1.55563	0.359	0.112	1.55757226718228e-204	Hindbrain Neuroepithelium	Mybpc1
Hsd17b105	8.42806276572903e-209	0.961683	0.855	0.65	2.02635913076423e-204	Hindbrain Neuroepithelium	Hsd17b10
Evi57	2.14297130887024e-208	1.06247	0.806	0.573	5.15234591791671e-204	Hindbrain Neuroepithelium	Evi5
Scp26	5.50105024481402e-208	0.794394	0.94	0.814	1.32261751036064e-203	Hindbrain Neuroepithelium	Scp2
Smoc12	5.60139069413276e-208	1.82607	0.508	0.228	1.34674236459034e-203	Hindbrain Neuroepithelium	Smoc1
Rnaseh2b3	5.81981933555763e-208	1.34762	0.592	0.287	1.39925916284812e-203	Hindbrain Neuroepithelium	Rnaseh2b
Rfx35	6.0934926102609e-208	0.931636	0.916	0.764	1.46505842828503e-203	Hindbrain Neuroepithelium	Rfx3
Tmem2375	6.54380855766883e-208	1.10317	0.722	0.415	1.57332789152032e-203	Hindbrain Neuroepithelium	Tmem237
Rcc24	7.72929327415796e-208	0.860193	0.899	0.698	1.8583539819058e-203	Hindbrain Neuroepithelium	Rcc2
Lamp14	8.17696781946002e-208	0.623351	0.989	0.956	1.96598837283277e-203	Hindbrain Neuroepithelium	Lamp1
Etfb5	1.55762893053616e-207	0.838954	0.849	0.582	3.74500723768809e-203	Hindbrain Neuroepithelium	Etfb
Hspa94	1.25920422668244e-206	0.701544	0.961	0.873	3.02750472221259e-202	Hindbrain Neuroepithelium	Hspa9
Mboat14	7.87405928042824e-206	2.67942	0.179	0.031	1.89316007279336e-201	Hindbrain Neuroepithelium	Mboat1
Cd1d16	1.21112053560147e-205	1.29884	0.591	0.277	2.9118971037466e-201	Hindbrain Neuroepithelium	Cd1d1
Ptbp16	1.30825581743845e-205	1.01925	0.77	0.458	3.14543946186725e-201	Hindbrain Neuroepithelium	Ptbp1
Rpl13a8	3.15574051683058e-205	0.434813	1	0.999	7.58734692461577e-201	Hindbrain Neuroepithelium	Rpl13a
Cpne84	3.82397281514717e-205	2.10689	0.377	0.131	9.19397783945835e-201	Hindbrain Neuroepithelium	Cpne8
Nudt214	7.21819816227976e-205	0.624597	0.982	0.921	1.73547138415692e-200	Hindbrain Neuroepithelium	Nudt21
Pdlim57	1.21835565972701e-204	1.29952	0.533	0.229	2.92929251268165e-200	Hindbrain Neuroepithelium	Pdlim5
Lair12	1.49894763861469e-204	3.02943	0.094	0.007	3.60391980752129e-200	Hindbrain Neuroepithelium	Lair1
Sfxn51	1.93300560785893e-204	2.24128	0.317	0.097	4.64752538297523e-200	Hindbrain Neuroepithelium	Sfxn5
Rdm17	2.19700526447526e-204	1.5771	0.376	0.123	5.28225975737786e-200	Hindbrain Neuroepithelium	Rdm1
Erbb22	8.454381781395e-204	2.68294	0.166	0.027	2.0326870117008e-199	Hindbrain Neuroepithelium	Erbb2
Krcc17	3.37355273531351e-203	1.28793	0.569	0.26	8.11103284151427e-199	Hindbrain Neuroepithelium	Krcc1
Ptgr14	4.99295613868082e-203	1.89074	0.277	0.073	1.20045644442303e-198	Hindbrain Neuroepithelium	Ptgr1
Gstm55	6.84029809976797e-203	0.878111	0.898	0.721	1.64461287212721e-198	Hindbrain Neuroepithelium	Gstm5
Adcyap1r14	9.19734754414829e-203	1.97764	0.326	0.1	2.21131827003957e-198	Hindbrain Neuroepithelium	Adcyap1r1
Rras5	4.48279143134421e-202	1.58761	0.306	0.086	1.07779754383809e-197	Hindbrain Neuroepithelium	Rras
Pou3f34	6.13366438004128e-202	1.11341	0.69	0.376	1.47471692689332e-197	Hindbrain Neuroepithelium	Pou3f3
Tpbg4	7.25913424441067e-202	1.24532	0.562	0.25	1.74531364638366e-197	Hindbrain Neuroepithelium	Tpbg
Rps87	3.32179342049573e-201	0.388403	1	1	7.98658792089788e-197	Hindbrain Neuroepithelium	Rps8
Tec4	3.6077481148988e-201	1.44157	0.359	0.114	8.67410879265118e-197	Hindbrain Neuroepithelium	Tec
Rps97	8.82179934702109e-201	0.381062	1	1	2.12102521700428e-196	Hindbrain Neuroepithelium	Rps9
Eif1ax4	1.00419331804635e-200	0.685031	0.964	0.863	2.41438199457883e-196	Hindbrain Neuroepithelium	Eif1ax
Gm161682	2.61766898810013e-200	3.25324	0.123	0.014	6.29366154808915e-196	Hindbrain Neuroepithelium	Gm16168
Hhipl11	2.6956589445834e-200	3.36912	0.112	0.012	6.48117280046187e-196	Hindbrain Neuroepithelium	Hhipl1
Dock18	4.67666426377679e-200	1.15397	0.517	0.207	1.12441038893985e-195	Hindbrain Neuroepithelium	Dock1
Rpl177	6.24414352477827e-200	0.399415	1	0.999	1.50127942766244e-195	Hindbrain Neuroepithelium	Rpl17
Hnrnpd3	6.97148256155888e-200	0.493602	1	0.996	1.6761535522756e-195	Hindbrain Neuroepithelium	Hnrnpd
Pip4p25	1.29780975466583e-199	1.01889	0.804	0.547	3.12032399314306e-195	Hindbrain Neuroepithelium	Pip4p2
Clrn11	1.50916536365914e-199	3.26941	0.133	0.017	3.62848628384566e-195	Hindbrain Neuroepithelium	Clrn1
2610001J05Rik7	2.28106614546202e-199	1.28983	0.628	0.329	5.48436733353434e-195	Hindbrain Neuroepithelium	2610001J05Rik
Inava5	4.60857919336722e-199	2.06665	0.267	0.07	1.10804069546128e-194	Hindbrain Neuroepithelium	Inava
Smim157	1.79020939751796e-198	1.27439	0.662	0.379	4.30420045445244e-194	Hindbrain Neuroepithelium	Smim15
Parva6	6.13555119054477e-198	1.15678	0.514	0.208	1.47517057274268e-193	Hindbrain Neuroepithelium	Parva
Pbdc17	3.38119229784346e-197	1.03757	0.78	0.496	8.12940064170502e-193	Hindbrain Neuroepithelium	Pbdc1
2810468N07Rik2	5.08659409354781e-197	3.7875	0.088	0.006	1.2229698179117e-192	Hindbrain Neuroepithelium	2810468N07Rik
Srgap32	5.61600347181339e-197	0.862779	0.913	0.72	1.35025571472809e-192	Hindbrain Neuroepithelium	Srgap3
Alyref3	6.44841425602166e-197	0.686815	0.971	0.908	1.55039223957529e-192	Hindbrain Neuroepithelium	Alyref
Zfp5363	1.3389542305881e-196	0.845263	0.909	0.702	3.21924765660296e-192	Hindbrain Neuroepithelium	Zfp536
Suclg27	1.76107943177676e-196	1.30721	0.5	0.206	4.23416327782086e-192	Hindbrain Neuroepithelium	Suclg2
Nos1ap3	1.84346285990008e-196	1.73052	0.53	0.255	4.43223775405777e-192	Hindbrain Neuroepithelium	Nos1ap
Add35	2.2866337348403e-196	0.692775	0.576	0.241	5.49775348867653e-192	Hindbrain Neuroepithelium	Add3
Cdc14a4	2.04738015292986e-195	1.36584	0.572	0.273	4.92251610168926e-191	Hindbrain Neuroepithelium	Cdc14a
Slc35f13	3.15851411208965e-195	0.786463	0.949	0.785	7.59401547969716e-191	Hindbrain Neuroepithelium	Slc35f1
Pter6	4.21463326578945e-195	2.16088	0.253	0.064	1.01332427609376e-190	Hindbrain Neuroepithelium	Pter
Plch15	6.20234914075855e-195	1.34004	0.507	0.214	1.49123080391258e-190	Hindbrain Neuroepithelium	Plch1
Nasp3	6.52919397771018e-195	0.885751	0.959	0.903	1.56981410806086e-190	Hindbrain Neuroepithelium	Nasp
Rpl18a7	4.79563431063888e-194	0.436381	1	0.999	1.15301435730691e-189	Hindbrain Neuroepithelium	Rpl18a
Zcchc244	1.27229117498648e-193	1.59761	0.279	0.074	3.05896967201998e-189	Hindbrain Neuroepithelium	Zcchc24
Epdr12	1.31634694753749e-193	1.74572	0.366	0.126	3.1648929659644e-189	Hindbrain Neuroepithelium	Epdr1
Nrbp23	3.11699142658093e-192	1.81711	0.407	0.156	7.49418248692853e-188	Hindbrain Neuroepithelium	Nrbp2
Ciao2a7	2.86154454414324e-191	0.978355	0.811	0.575	6.8800115474836e-187	Hindbrain Neuroepithelium	Ciao2a
Cdh113	3.87540530225531e-191	0.852938	0.815	0.504	9.31763696821244e-187	Hindbrain Neuroepithelium	Cdh11
Impdh25	1.81330111872327e-190	0.912895	0.836	0.593	4.35971987974635e-186	Hindbrain Neuroepithelium	Impdh2
Dtna2	1.25479314819228e-189	1.28356	0.653	0.353	3.01689916619869e-185	Hindbrain Neuroepithelium	Dtna
Eif3i5	6.27712740244858e-189	0.576502	0.982	0.95	1.50920974137071e-184	Hindbrain Neuroepithelium	Eif3i
Vps37b4	6.34980087040226e-189	0.879642	0.852	0.622	1.52668262327081e-184	Hindbrain Neuroepithelium	Vps37b
Tenm42	6.58089541693001e-189	1.38103	0.744	0.475	1.58224468509248e-184	Hindbrain Neuroepithelium	Tenm4
Vgll47	9.04522793548701e-189	0.880678	0.847	0.56	2.17474415252914e-184	Hindbrain Neuroepithelium	Vgll4
Gm442571	1.4973871715649e-187	2.37096	0.23	0.056	3.60016797659348e-183	Hindbrain Neuroepithelium	Gm44257
Prdx47	3.79612088973398e-187	0.700975	0.898	0.645	9.1270134551874e-183	Hindbrain Neuroepithelium	Prdx4
Acot26	6.17935050714437e-187	1.93685	0.274	0.077	1.48570124243272e-182	Hindbrain Neuroepithelium	Acot2
Plscr42	7.03040582800351e-187	2.89046	0.136	0.02	1.69032047322688e-182	Hindbrain Neuroepithelium	Plscr4
Tjap17	9.51295108705072e-187	1.50789	0.451	0.184	2.28719882985961e-182	Hindbrain Neuroepithelium	Tjap1
Polr3h2	1.26957741282099e-186	1.15109	0.733	0.488	3.05244497364551e-182	Hindbrain Neuroepithelium	Polr3h
Mpst2	1.28063866963878e-186	1.17083	0.699	0.428	3.07903955341252e-182	Hindbrain Neuroepithelium	Mpst
C630043F03Rik3	1.91136433852301e-186	1.01168	0.655	0.343	4.59549327911088e-182	Hindbrain Neuroepithelium	C630043F03Rik
Pcdh184	5.32568008095625e-186	1.16073	0.443	0.168	1.28045326186431e-181	Hindbrain Neuroepithelium	Pcdh18
Limch12	6.77281940241407e-186	1.27612	0.686	0.41	1.62838896892242e-181	Hindbrain Neuroepithelium	Limch1
Hnrnpc4	7.87510580358972e-186	0.490669	0.996	0.986	1.89341168835708e-181	Hindbrain Neuroepithelium	Hnrnpc
Nap1l16	2.0545192536276e-185	0.554015	0.997	0.982	4.93968064149684e-181	Hindbrain Neuroepithelium	Nap1l1
Gabra42	3.14513192028321e-185	2.2858	0.24	0.061	7.56184067593693e-181	Hindbrain Neuroepithelium	Gabra4
H2afy5	4.4739369795961e-184	0.481959	0.997	0.989	1.07566866800429e-179	Hindbrain Neuroepithelium	H2afy
Crip24	1.20495417500229e-183	0.739376	0.939	0.796	2.89707132295801e-179	Hindbrain Neuroepithelium	Crip2
Sall14	1.93258607049573e-183	2.85572	0.127	0.017	4.64651668929288e-179	Hindbrain Neuroepithelium	Sall1
Rpl158	4.00766544964762e-183	0.324172	1	1	9.63563004058778e-179	Hindbrain Neuroepithelium	Rpl15
Rps148	4.02766640199534e-183	0.345764	1	1	9.68371833031741e-179	Hindbrain Neuroepithelium	Rps14
Emid13	7.20647357476054e-183	2.51086	0.219	0.052	1.73265244157968e-178	Hindbrain Neuroepithelium	Emid1
Nek66	2.07325181431788e-182	1.18094	0.588	0.289	4.98471933716448e-178	Hindbrain Neuroepithelium	Nek6
Rpl7l14	2.10335917936014e-182	0.826371	0.881	0.714	5.05710647493557e-178	Hindbrain Neuroepithelium	Rpl7l1
Chpt14	2.23227012340355e-182	1.33765	0.572	0.289	5.36704705769916e-178	Hindbrain Neuroepithelium	Chpt1
Eci27	3.5666378368159e-182	0.887969	0.842	0.588	8.57526735105646e-178	Hindbrain Neuroepithelium	Eci2
Swap706	5.13607536513201e-182	1.39994	0.365	0.125	1.23486660003869e-177	Hindbrain Neuroepithelium	Swap70
Jun4	1.23825620606865e-181	0.669127	0.964	0.767	2.97713939625085e-177	Hindbrain Neuroepithelium	Jun
Cdh41	1.35412496910623e-181	1.21	0.705	0.43	3.25572266322212e-177	Hindbrain Neuroepithelium	Cdh4
Ccdc603	1.82821612230687e-181	2.25013	0.171	0.032	4.39558002286241e-177	Hindbrain Neuroepithelium	Ccdc60
Nadk24	2.31042675264552e-181	1.15143	0.686	0.409	5.55495904138562e-177	Hindbrain Neuroepithelium	Nadk2
Cldn192	8.80447489566383e-181	3.76488	0.098	0.01	2.11685989916446e-176	Hindbrain Neuroepithelium	Cldn19
Rpl197	2.79848549555366e-180	0.352219	1	0.999	6.72839867695966e-176	Hindbrain Neuroepithelium	Rpl19
C130026L21Rik2	9.3656216667889e-180	2.57645	0.171	0.033	2.25177641734606e-175	Hindbrain Neuroepithelium	C130026L21Rik
Fxr16	1.1913220605815e-179	0.673943	0.95	0.852	2.86429563025611e-175	Hindbrain Neuroepithelium	Fxr1
Cct34	1.43503697159065e-179	0.527924	0.989	0.965	3.45025939079539e-175	Hindbrain Neuroepithelium	Cct3
Ptges34	3.02908533875257e-179	0.485688	0.998	0.99	7.2828298799628e-175	Hindbrain Neuroepithelium	Ptges3
Ggct2	6.13160269123454e-179	1.6815	0.4	0.156	1.47422123505352e-174	Hindbrain Neuroepithelium	Ggct
Rpl247	1.90624040991837e-178	0.336428	1	1	4.58317381756674e-174	Hindbrain Neuroepithelium	Rpl24
Fzd10os6	3.76562114824775e-178	1.67739	0.339	0.114	9.05368292673206e-174	Hindbrain Neuroepithelium	Fzd10os
Ruvbl14	3.81704449077178e-178	0.899946	0.832	0.618	9.17732006916259e-174	Hindbrain Neuroepithelium	Ruvbl1
Tpi14	1.15498979534632e-177	0.712245	0.941	0.818	2.77694196495115e-173	Hindbrain Neuroepithelium	Tpi1
Gm146621	3.20209968398808e-177	4.39386	0.065	0.003	7.69880827021255e-173	Hindbrain Neuroepithelium	Gm14662
Aqp91	3.51296581398393e-177	3.86188	0.078	0.005	8.44622370656157e-173	Hindbrain Neuroepithelium	Aqp9
Ybx14	3.89988937346434e-177	0.401579	1	1	9.37650402062031e-173	Hindbrain Neuroepithelium	Ybx1
Dock105	5.70862799349323e-177	1.69466	0.415	0.167	1.37252542847558e-172	Hindbrain Neuroepithelium	Dock10
Golim46	7.73036936594121e-177	1.03858	0.699	0.4	1.85861270665325e-172	Hindbrain Neuroepithelium	Golim4
Acadm5	1.24904215196673e-176	0.882011	0.68	0.384	3.00307204597361e-172	Hindbrain Neuroepithelium	Acadm
Gm453381	3.36568725647601e-176	3.33596	0.102	0.011	8.09212187074526e-172	Hindbrain Neuroepithelium	Gm45338
Fbxo24	3.75058301689754e-176	2.47851	0.198	0.044	9.01752674752676e-172	Hindbrain Neuroepithelium	Fbxo2
Lap36	9.91156279643212e-176	1.15795	0.591	0.296	2.38303704314617e-171	Hindbrain Neuroepithelium	Lap3
Uhrf14	1.86159410949313e-175	1.51815	0.4	0.152	4.47583071745433e-171	Hindbrain Neuroepithelium	Uhrf1
Ccdc102a4	3.12957671006335e-175	1.61503	0.303	0.093	7.5244412840053e-171	Hindbrain Neuroepithelium	Ccdc102a
Ptf1a2	6.48521755516005e-175	2.10832	0.168	0.032	1.55924085678713e-170	Hindbrain Neuroepithelium	Ptf1a
Ssbp14	1.56333860855981e-174	0.747327	0.899	0.759	3.75873501656035e-170	Hindbrain Neuroepithelium	Ssbp1
Fjx13	1.70210727295583e-174	0.927444	0.839	0.591	4.09237651636771e-170	Hindbrain Neuroepithelium	Fjx1
Rpl47	6.86979675540412e-174	0.462736	0.999	0.991	1.65170523390181e-169	Hindbrain Neuroepithelium	Rpl4
Bnc23	9.05447551688199e-174	1.01361	0.368	0.132	2.17696754852394e-169	Hindbrain Neuroepithelium	Bnc2
BC0069652	9.45746589697506e-174	2.96687	0.125	0.018	2.27385852560971e-169	Hindbrain Neuroepithelium	BC006965
Mns13	2.11897961547482e-173	1.10815	0.405	0.149	5.09466268948611e-169	Hindbrain Neuroepithelium	Mns1
Phka15	2.1505530038817e-173	1.85346	0.305	0.098	5.17057458723277e-169	Hindbrain Neuroepithelium	Phka1
Rif15	2.30202859342054e-173	0.941655	0.799	0.579	5.53476734716101e-169	Hindbrain Neuroepithelium	Rif1
Apool8	4.08426839878647e-173	1.32858	0.507	0.233	9.81980651120232e-169	Hindbrain Neuroepithelium	Apool
Lrrc363	4.7234234371827e-173	2.60695	0.148	0.025	1.13565269700184e-168	Hindbrain Neuroepithelium	Lrrc36
Park74	5.09018087731772e-173	0.544205	0.987	0.951	1.2238321883335e-168	Hindbrain Neuroepithelium	Park7
Ncam21	6.69438913913341e-173	0.335204	0.854	0.526	1.60953198072185e-168	Hindbrain Neuroepithelium	Ncam2
Scrg11	4.72689271400327e-172	5.07533	0.051	0.001	1.13648681522781e-167	Hindbrain Neuroepithelium	Scrg1
Serp18	1.41579809887827e-171	0.821672	0.836	0.623	3.40400336913303e-167	Hindbrain Neuroepithelium	Serp1
Fth14	1.44552318196013e-171	0.147038	1	0.999	3.47547138638673e-167	Hindbrain Neuroepithelium	Fth1
Cbwd15	1.75622009951267e-171	1.44584	0.539	0.273	4.22247998525832e-167	Hindbrain Neuroepithelium	Cbwd1
Rps167	1.80591518934449e-171	0.341583	1	0.999	4.34196188974096e-167	Hindbrain Neuroepithelium	Rps16
Akap138	2.07871153529074e-171	0.889639	0.748	0.434	4.99784614429952e-167	Hindbrain Neuroepithelium	Akap13
Emg16	3.36576076535179e-171	0.755393	0.892	0.734	8.09229860813531e-167	Hindbrain Neuroepithelium	Emg1
Zfp244	5.08987567522901e-171	0.864508	0.839	0.645	1.22375880859531e-166	Hindbrain Neuroepithelium	Zfp24
Hsd17b46	9.06526384550894e-171	0.944071	0.797	0.577	2.17956138637571e-166	Hindbrain Neuroepithelium	Hsd17b4
Rpl417	1.36506937280332e-170	0.374718	1	0.999	3.28203629303101e-166	Hindbrain Neuroepithelium	Rpl41
H2-Ke64	1.78890661434347e-170	1.31608	0.562	0.286	4.30106817286601e-166	Hindbrain Neuroepithelium	H2-Ke6
Baz1a6	2.96590301066701e-170	1.06418	0.605	0.305	7.13092060854669e-166	Hindbrain Neuroepithelium	Baz1a
Cryzl25	1.02611497843299e-169	1.90893	0.25	0.069	2.46708824264643e-165	Hindbrain Neuroepithelium	Cryzl2
Ebpl6	1.20476611419151e-169	0.961759	0.772	0.504	2.89661916835065e-165	Hindbrain Neuroepithelium	Ebpl
Arhgap314	1.59588983913094e-169	1.00157	0.39	0.143	3.83699794022253e-165	Hindbrain Neuroepithelium	Arhgap31
Hnrnpm4	2.06482291742609e-169	0.562163	0.977	0.948	4.96445374036755e-165	Hindbrain Neuroepithelium	Hnrnpm
Intu2	3.14511247433198e-169	1.57408	0.404	0.162	7.56179392203638e-165	Hindbrain Neuroepithelium	Intu
Stoml26	3.49235433031706e-169	0.825058	0.864	0.675	8.39666751638131e-165	Hindbrain Neuroepithelium	Stoml2
Heg17	1.72915304184606e-168	1.4679	0.407	0.16	4.15740265851047e-164	Hindbrain Neuroepithelium	Heg1
Ppp1r9a4	5.6478860174083e-168	0.857964	0.885	0.725	1.35792123516548e-163	Hindbrain Neuroepithelium	Ppp1r9a
Rab92	2.1466251111206e-167	0.85824	0.856	0.701	5.16113075466726e-163	Hindbrain Neuroepithelium	Rab9
Ikzf26	2.50456089802324e-167	1.57166	0.409	0.167	6.02171576711727e-163	Hindbrain Neuroepithelium	Ikzf2
Rhbdf13	3.74814224977835e-167	2.26546	0.187	0.041	9.01165841114208e-163	Hindbrain Neuroepithelium	Rhbdf1
Cyp4f152	3.76293322302762e-167	3.11002	0.105	0.013	9.04722034812531e-163	Hindbrain Neuroepithelium	Cyp4f15
B230354K17Rik7	3.83516691749655e-167	1.37899	0.479	0.217	9.22089181973695e-163	Hindbrain Neuroepithelium	B230354K17Rik
Mier16	6.21081299651478e-167	0.792018	0.88	0.716	1.49326576875205e-162	Hindbrain Neuroepithelium	Mier1
Foxo15	6.37122593379191e-167	1.51116	0.339	0.117	1.53183385126159e-162	Hindbrain Neuroepithelium	Foxo1
Zic56	7.98999842354735e-167	0.850772	0.682	0.361	1.92103532097349e-162	Hindbrain Neuroepithelium	Zic5
Erh3	9.88726074062033e-167	0.473299	0.998	0.987	2.37719409986734e-162	Hindbrain Neuroepithelium	Erh
Aif1l4	1.40626998942922e-166	1.78697	0.318	0.108	3.38109493558467e-162	Hindbrain Neuroepithelium	Aif1l
Lztfl13	1.5984475373248e-166	0.828875	0.862	0.679	3.84314741399002e-162	Hindbrain Neuroepithelium	Lztfl1
Tsc22d46	2.2571633694644e-166	1.43459	0.506	0.242	5.42689788920326e-162	Hindbrain Neuroepithelium	Tsc22d4
Amot4	2.38833015713807e-166	1.6161	0.381	0.148	5.74226219680707e-162	Hindbrain Neuroepithelium	Amot
Rps57	3.0099347959588e-166	0.36044	1	0.999	7.23678622992375e-162	Hindbrain Neuroepithelium	Rps5
Erbb44	3.7487340971638e-166	0.475962	0.929	0.582	9.01308138981092e-162	Hindbrain Neuroepithelium	Erbb4
Wdr616	6.11027834748975e-166	0.918686	0.796	0.571	1.46909422308696e-161	Hindbrain Neuroepithelium	Wdr61
2310015A10Rik5	6.49367489036533e-166	2.09071	0.234	0.063	1.56127425389054e-161	Hindbrain Neuroepithelium	2310015A10Rik
Lpp5	7.0598134119205e-166	0.84113	0.77	0.488	1.69739093862805e-161	Hindbrain Neuroepithelium	Lpp
Myo1e6	2.3532648381984e-165	0.893907	0.594	0.284	5.65795465048042e-161	Hindbrain Neuroepithelium	Myo1e
Masp12	3.70158133123823e-165	1.12487	0.548	0.267	8.89971199469608e-161	Hindbrain Neuroepithelium	Masp1
Lypd66	5.04796639177972e-165	2.47957	0.243	0.069	1.2136825595756e-160	Hindbrain Neuroepithelium	Lypd6
Hsp90ab15	5.77973538748569e-165	0.266983	1	1	1.38962177921318e-160	Hindbrain Neuroepithelium	Hsp90ab1
A930004D18Rik3	6.15561236721345e-165	2.04334	0.232	0.062	1.47999388144913e-160	Hindbrain Neuroepithelium	A930004D18Rik
Ebna1bp24	1.31350243881686e-164	0.732202	0.895	0.737	3.15805391364737e-160	Hindbrain Neuroepithelium	Ebna1bp2
Gm108484	1.86644558805423e-164	2.13053	0.245	0.069	4.48749512735878e-160	Hindbrain Neuroepithelium	Gm10848
Cyp39a15	1.91358272279647e-164	1.74827	0.268	0.08	4.60082694041955e-160	Hindbrain Neuroepithelium	Cyp39a1
Rps117	2.65598052445835e-164	0.330369	1	0.999	6.38577397495521e-160	Hindbrain Neuroepithelium	Rps11
Spr6	6.20435876952097e-164	1.20961	0.567	0.292	1.49171397895593e-159	Hindbrain Neuroepithelium	Spr
Ppp1r14c5	6.58239283693543e-164	1.29722	0.576	0.309	1.58260470978439e-159	Hindbrain Neuroepithelium	Ppp1r14c
Ssbp22	9.91404548920155e-164	0.654367	0.965	0.87	2.38363395696873e-159	Hindbrain Neuroepithelium	Ssbp2
Gramd35	1.00708373624851e-163	1.47055	0.302	0.097	2.4213314270623e-159	Hindbrain Neuroepithelium	Gramd3
Hdac87	2.28815228571827e-163	1.21663	0.671	0.408	5.50140454055245e-159	Hindbrain Neuroepithelium	Hdac8
Ranbp13	2.73633945856423e-163	0.60647	0.997	0.985	6.57898096022598e-159	Hindbrain Neuroepithelium	Ranbp1
Hadha7	1.06769110288514e-162	0.855193	0.792	0.538	2.56704971866673e-158	Hindbrain Neuroepithelium	Hadha
Tiparp5	1.23235150161269e-162	0.915062	0.795	0.561	2.96294271532738e-158	Hindbrain Neuroepithelium	Tiparp
Agbl43	1.25201511670946e-162	1.12611	0.537	0.265	3.01021994510454e-158	Hindbrain Neuroepithelium	Agbl4
Plekhh23	1.50833925883039e-162	1.84622	0.317	0.11	3.62650008000591e-158	Hindbrain Neuroepithelium	Plekhh2
Zfp36l25	2.35456283245046e-162	0.849564	0.491	0.207	5.66107541806065e-158	Hindbrain Neuroepithelium	Zfp36l2
Tspan183	2.40892939481501e-162	1.331	0.614	0.349	5.79178894395372e-158	Hindbrain Neuroepithelium	Tspan18
Cst34	4.81235014561007e-162	0.712414	0.98	0.951	1.15703334550903e-157	Hindbrain Neuroepithelium	Cst3
Bet17	5.91197116664423e-162	1.0643	0.653	0.376	1.42141522759627e-157	Hindbrain Neuroepithelium	Bet1
P2ry15	2.191569483014e-161	2.35684	0.162	0.032	5.26919050801055e-157	Hindbrain Neuroepithelium	P2ry1
Fmo13	2.37573818806654e-161	1.74091	0.21	0.052	5.71198732556839e-157	Hindbrain Neuroepithelium	Fmo1
Flnc3	2.91699034832758e-161	1.39742	0.263	0.076	7.01331989448399e-157	Hindbrain Neuroepithelium	Flnc
Tlcd13	4.52779036033261e-161	2.43155	0.172	0.036	1.08861663633477e-156	Hindbrain Neuroepithelium	Tlcd1
Igf2bp25	5.47082882421072e-161	0.894788	0.802	0.563	1.31535137420498e-156	Hindbrain Neuroepithelium	Igf2bp2
Srsf104	5.48788687749226e-161	0.518383	0.988	0.954	1.31945264195546e-156	Hindbrain Neuroepithelium	Srsf10
Adk4	6.20203909371996e-161	1.00192	0.704	0.436	1.49115625930309e-156	Hindbrain Neuroepithelium	Adk
Mmp146	6.79257944494111e-161	0.891171	0.611	0.309	1.63313987594719e-156	Hindbrain Neuroepithelium	Mmp14
Klf64	1.02703753005792e-160	0.846195	0.819	0.611	2.46930633351826e-156	Hindbrain Neuroepithelium	Klf6
Ktn15	2.40978753601194e-160	0.581852	0.966	0.918	5.79385217283351e-156	Hindbrain Neuroepithelium	Ktn1
Hip14	1.72795964485899e-159	1.10688	0.631	0.359	4.15453337413447e-155	Hindbrain Neuroepithelium	Hip1
Pcx3	3.66761057269858e-159	1.89364	0.293	0.097	8.81803609993919e-155	Hindbrain Neuroepithelium	Pcx
B230118H07Rik4	3.68075311826796e-159	0.996979	0.681	0.411	8.84963472225166e-155	Hindbrain Neuroepithelium	B230118H07Rik
Mcm74	5.18742294103444e-159	0.992318	0.789	0.594	1.24721209771291e-154	Hindbrain Neuroepithelium	Mcm7
Mt14	6.9694760815954e-159	1.43404	0.221	0.057	1.67567113429798e-154	Hindbrain Neuroepithelium	Mt1
Wwc24	8.66053928148836e-159	0.99519	0.71	0.44	2.08225345944825e-154	Hindbrain Neuroepithelium	Wwc2
Rps247	9.4816314013652e-159	0.343895	1	0.999	2.27966863783023e-154	Hindbrain Neuroepithelium	Rps24
Dek5	1.1921816814365e-158	0.718547	0.922	0.816	2.86636241667777e-154	Hindbrain Neuroepithelium	Dek
Dhrs21	1.46894509784577e-158	4.59297	0.057	0.003	3.53178469875058e-154	Hindbrain Neuroepithelium	Dhrs2
