## Supplementary material for "Ependymomas are cancers of the pre-neural crest/roof plate lineage": table S4 (part 11 of 19)

### Sheet: TE9_HE14_Cb_Markers_annotations (continued)
	p_val	avg_log2FC	pct.1	pct.2	p_val_adj	cluster	gene
Rhpn12	5.18816059642092e-158	2.5384	0.148	0.028	1.24738945219748e-153	Hindbrain Neuroepithelium	Rhpn1
Lgr51	7.74956981490315e-158	2.75565	0.171	0.037	1.86322907059716e-153	Hindbrain Neuroepithelium	Lgr5
2610307P16Rik4	3.24544536663955e-157	0.681278	0.874	0.609	7.80302429501148e-153	Hindbrain Neuroepithelium	2610307P16Rik
Rpl78	3.36305732123386e-157	0.337534	1	0.999	8.08579871744258e-153	Hindbrain Neuroepithelium	Rpl7
Hdac18	3.48012275503945e-157	0.901589	0.726	0.442	8.36725913994135e-153	Hindbrain Neuroepithelium	Hdac1
Arl32	3.82868439010737e-157	0.595644	0.965	0.896	9.20530587913514e-153	Hindbrain Neuroepithelium	Arl3
Rps67	5.01701946542376e-157	0.409553	1	0.999	1.20624199007184e-152	Hindbrain Neuroepithelium	Rps6
Msi14	7.28314001609398e-157	0.92663	0.747	0.51	1.75108535406948e-152	Hindbrain Neuroepithelium	Msi1
Purb6	7.64789800811645e-157	0.7208	0.921	0.818	1.83878411809144e-152	Hindbrain Neuroepithelium	Purb
H2afz4	1.13444010509822e-156	0.63518	1	0.999	2.72753434468766e-152	Hindbrain Neuroepithelium	H2afz
A730056A06Rik4	2.95150209416141e-156	1.9218	0.245	0.071	7.09629648499227e-152	Hindbrain Neuroepithelium	A730056A06Rik
Fbl4	4.24071552054699e-156	0.660651	0.93	0.856	1.01959523260511e-151	Hindbrain Neuroepithelium	Fbl
Hnrnpa33	6.05812146487125e-156	0.445104	0.999	0.996	1.45655414379899e-151	Hindbrain Neuroepithelium	Hnrnpa3
Cd636	7.5964233244847e-156	0.239256	0.941	0.628	1.82640805990586e-151	Hindbrain Neuroepithelium	Cd63
Gkap14	2.8910715027771e-155	0.822796	0.845	0.631	6.95100321412698e-151	Hindbrain Neuroepithelium	Gkap1
Stag28	5.29001569450302e-155	0.91066	0.77	0.51	1.27187847342936e-150	Hindbrain Neuroepithelium	Stag2
Sncg1	5.44427358699128e-155	0.458791	0.166	0.035	1.30896669852031e-150	Hindbrain Neuroepithelium	Sncg
Wdpcp5	7.04692956207776e-155	1.264	0.482	0.223	1.69429327461036e-150	Hindbrain Neuroepithelium	Wdpcp
Ddx39b4	1.52607912247931e-154	0.498149	0.995	0.978	3.66915203417701e-150	Hindbrain Neuroepithelium	Ddx39b
Fgfbp3	1.2111429969787e-153	3.24438	0.408	0.184	2.9119511076359e-149	Hindbrain Neuroepithelium	Fgfbp3
Ctsk2	7.91512484438129e-153	1.37158	0.271	0.083	1.90303346633459e-148	Hindbrain Neuroepithelium	Ctsk
Rplp27	1.50734592328672e-152	0.361134	1	0.999	3.62411180335825e-148	Hindbrain Neuroepithelium	Rplp2
1110015O18Rik2	4.37763613186917e-152	1.16218	0.453	0.197	1.0525150551853e-147	Hindbrain Neuroepithelium	1110015O18Rik
Marc25	5.07120384432088e-152	0.836656	0.748	0.494	1.21926954029007e-147	Hindbrain Neuroepithelium	Marc2
Puf602	5.44443607306898e-152	0.62104	0.967	0.903	1.30900576504798e-147	Hindbrain Neuroepithelium	Puf60
Fubp14	6.04729866720819e-152	0.444723	0.997	0.987	1.45395201855686e-147	Hindbrain Neuroepithelium	Fubp1
Hspa47	9.45152938861116e-152	0.536682	0.982	0.935	2.27243121090378e-147	Hindbrain Neuroepithelium	Hspa4
Mlf12	1.35511550034712e-151	0.704687	0.565	0.3	3.25810419748457e-147	Hindbrain Neuroepithelium	Mlf1
Lpar68	1.62300605182308e-151	1.25837	0.481	0.226	3.90219345039823e-147	Hindbrain Neuroepithelium	Lpar6
Mtap6	2.49579833038223e-151	1.22526	0.547	0.291	6.00064792573799e-147	Hindbrain Neuroepithelium	Mtap
Ctdsp17	3.26327994068099e-151	1.65419	0.291	0.097	7.8459039613793e-147	Hindbrain Neuroepithelium	Ctdsp1
Hat16	6.59079490238834e-151	1.20219	0.674	0.433	1.58462481838123e-146	Hindbrain Neuroepithelium	Hat1
Oaz17	6.98946079665133e-151	0.324719	1	0.999	1.68047605933888e-146	Hindbrain Neuroepithelium	Oaz1
Rfc17	1.0191496413623e-150	0.988442	0.686	0.424	2.45034148272739e-146	Hindbrain Neuroepithelium	Rfc1
Ung3	1.04705495058266e-150	1.96814	0.289	0.1	2.51743421768589e-146	Hindbrain Neuroepithelium	Ung
Rprm1	1.69698641635939e-150	0.303047	0.585	0.304	4.08006444085289e-146	Hindbrain Neuroepithelium	Rprm
Kitl3	1.79251282025308e-150	0.614621	0.528	0.245	4.30973857373449e-146	Hindbrain Neuroepithelium	Kitl
Arhgap425	4.43499382340357e-150	0.902317	0.597	0.312	1.06630556496092e-145	Hindbrain Neuroepithelium	Arhgap42
Hells6	8.20565765216785e-150	1.59025	0.482	0.241	1.97288626931072e-145	Hindbrain Neuroepithelium	Hells
Rpl36a7	1.25128106114264e-149	0.463392	0.996	0.987	3.00845505530526e-145	Hindbrain Neuroepithelium	Rpl36a
Wwox8	2.15701675533731e-149	1.06887	0.679	0.417	5.1861153848575e-145	Hindbrain Neuroepithelium	Wwox
Gm132693	4.99926778281536e-149	2.04758	0.223	0.063	1.2019739530223e-144	Hindbrain Neuroepithelium	Gm13269
Erf5	6.10546950035815e-149	1.85022	0.242	0.072	1.46793803197111e-144	Hindbrain Neuroepithelium	Erf
Fam204a4	7.81254120513964e-149	0.662681	0.891	0.738	1.87836928195172e-144	Hindbrain Neuroepithelium	Fam204a
Prrc2c6	9.35853729836383e-149	0.473951	0.992	0.978	2.25007312264562e-144	Hindbrain Neuroepithelium	Prrc2c
Bbip13	1.08391469965989e-148	0.666633	0.926	0.806	2.60605611239227e-144	Hindbrain Neuroepithelium	Bbip1
Gm445933	1.32755222956152e-148	2.03647	0.263	0.084	3.19183382553476e-144	Hindbrain Neuroepithelium	Gm44593
Rsl1d14	1.99332872594445e-148	0.606874	0.942	0.886	4.79256025578823e-144	Hindbrain Neuroepithelium	Rsl1d1
Zfpm24	3.56172434019698e-148	0.472087	0.791	0.491	8.5634538311356e-144	Hindbrain Neuroepithelium	Zfpm2
Efhd11	4.97346936105677e-148	3.1407	0.091	0.011	1.19577123847888e-143	Hindbrain Neuroepithelium	Efhd1
Txn17	6.1487994451908e-148	0.473201	0.996	0.971	1.47835585060722e-143	Hindbrain Neuroepithelium	Txn1
Omg2	7.07764199990441e-148	3.29746	0.088	0.01	1.70167746603702e-143	Hindbrain Neuroepithelium	Omg
Pabpc16	1.19960912514527e-147	0.526198	0.972	0.915	2.88422021958676e-143	Hindbrain Neuroepithelium	Pabpc1
Actl6a5	1.21087930945914e-147	0.731826	0.856	0.65	2.91131712373262e-143	Hindbrain Neuroepithelium	Actl6a
Msx25	1.39604378426935e-147	2.0074	0.252	0.078	3.35650807051881e-143	Hindbrain Neuroepithelium	Msx2
Npc27	1.47307997432457e-147	0.524263	0.972	0.876	3.54172618226857e-143	Hindbrain Neuroepithelium	Npc2
Rpl287	1.77512304587528e-147	0.340809	1	0.999	4.26792833919794e-143	Hindbrain Neuroepithelium	Rpl28
Elp43	2.62212170923443e-147	0.836699	0.8	0.594	6.30436722551234e-143	Hindbrain Neuroepithelium	Elp4
Igfbp53	4.15108854281705e-147	0.961621	0.483	0.213	9.98046218349504e-143	Hindbrain Neuroepithelium	Igfbp5
2810004N23Rik6	5.77780810199233e-147	0.984949	0.708	0.469	1.38915840196202e-142	Hindbrain Neuroepithelium	2810004N23Rik
Nme26	6.00501073935421e-147	0.434055	0.996	0.988	1.44378473206293e-142	Hindbrain Neuroepithelium	Nme2
Tox23	8.97025501514608e-147	1.85447	0.199	0.051	2.15671841329157e-142	Hindbrain Neuroepithelium	Tox2
Idi14	1.41839399108892e-146	0.99956	0.768	0.514	3.41024467277509e-142	Hindbrain Neuroepithelium	Idi1
Crot6	1.62151064288565e-146	1.41466	0.442	0.204	3.89859803868996e-142	Hindbrain Neuroepithelium	Crot
Afap1l24	1.73087741061087e-146	2.18118	0.18	0.043	4.16154855833171e-142	Hindbrain Neuroepithelium	Afap1l2
Gm420477	2.58486388506325e-146	1.16648	0.355	0.134	6.21478823885756e-142	Hindbrain Neuroepithelium	Gm42047
Rcn26	2.71177821151308e-146	0.554153	0.972	0.895	6.5199283539409e-142	Hindbrain Neuroepithelium	Rcn2
Set4	3.36583253412655e-146	0.420728	1	0.997	8.09247116180046e-142	Hindbrain Neuroepithelium	Set
Eef1a17	4.99957093063022e-146	0.267453	1	1	1.20204683885142e-141	Hindbrain Neuroepithelium	Eef1a1
4921504E06Rik2	5.22584201810068e-146	3.04897	0.091	0.011	1.25644919641195e-141	Hindbrain Neuroepithelium	4921504E06Rik
Lactb26	5.36201417536741e-146	1.76642	0.257	0.08	1.28918906818359e-141	Hindbrain Neuroepithelium	Lactb2
Ptprm3	5.81740504670581e-146	0.782673	0.558	0.288	1.39867869537948e-141	Hindbrain Neuroepithelium	Ptprm
Pcdh202	9.78436545536396e-146	3.24366	0.086	0.009	2.35245498643316e-141	Hindbrain Neuroepithelium	Pcdh20
Cenpq5	1.09670802615979e-145	1.23122	0.421	0.18	2.63681510729599e-141	Hindbrain Neuroepithelium	Cenpq
Hbp16	3.05397298088254e-145	0.899471	0.739	0.488	7.3426672379359e-141	Hindbrain Neuroepithelium	Hbp1
Tmem335	3.92078802484749e-145	0.860735	0.804	0.611	9.42675064814081e-141	Hindbrain Neuroepithelium	Tmem33
Ormdl27	1.16278159563358e-144	1.0631	0.599	0.339	2.79567579038182e-140	Hindbrain Neuroepithelium	Ormdl2
Pcnp3	1.56728777073237e-144	0.555537	0.966	0.9	3.76822998717184e-140	Hindbrain Neuroepithelium	Pcnp
Chek14	2.21777016597678e-144	1.72121	0.299	0.106	5.33218481005797e-140	Hindbrain Neuroepithelium	Chek1
Nhs3	4.0397946902125e-144	1.17921	0.627	0.367	9.71287837367791e-140	Hindbrain Neuroepithelium	Nhs
Ptpra2	6.88214437917736e-144	0.734343	0.884	0.787	1.65467397308561e-139	Hindbrain Neuroepithelium	Ptpra
Asf1a4	8.76402065256973e-144	0.738421	0.856	0.685	2.10713348549734e-139	Hindbrain Neuroepithelium	Asf1a
Rrm23	1.75677675132665e-143	1.14531	0.438	0.199	4.22381834321467e-139	Hindbrain Neuroepithelium	Rrm2
Adcy83	2.77297944646998e-143	1.46996	0.345	0.134	6.66707448314777e-139	Hindbrain Neuroepithelium	Adcy8
Mettl19	3.55158776008469e-143	1.18187	0.544	0.289	8.53908245157163e-139	Hindbrain Neuroepithelium	Mettl1
Btbd175	7.34608287746816e-143	1.43818	0.367	0.15	1.76621870622967e-138	Hindbrain Neuroepithelium	Btbd17
Abat2	1.16463717162094e-142	0.90968	0.613	0.343	2.80013715172823e-138	Hindbrain Neuroepithelium	Abat
Rps2110	1.16529173465989e-142	0.352265	1	0.999	2.80171091764277e-138	Hindbrain Neuroepithelium	Rps21
Rhoj4	1.56652903072973e-142	0.426713	0.373	0.14	3.76640574858349e-138	Hindbrain Neuroepithelium	Rhoj
Dcbld14	1.97226754743029e-142	1.35964	0.437	0.201	4.74192286428665e-138	Hindbrain Neuroepithelium	Dcbld1
Hey15	2.28415364029852e-142	1.06037	0.427	0.186	5.49179059736973e-138	Hindbrain Neuroepithelium	Hey1
Nradd5	6.23475272915021e-142	0.959544	0.612	0.336	1.49902159866958e-137	Hindbrain Neuroepithelium	Nradd
Prkd16	6.90299011984402e-142	1.4717	0.338	0.129	1.6596859145141e-137	Hindbrain Neuroepithelium	Prkd1
Naf16	9.54005605073352e-142	1.13087	0.509	0.254	2.29371567627786e-137	Hindbrain Neuroepithelium	Naf1
Thrap37	1.74519029888093e-141	0.600236	0.952	0.865	4.19596103559942e-137	Hindbrain Neuroepithelium	Thrap3
Hectd24	1.86348921783994e-141	1.28837	0.538	0.295	4.48038712645257e-137	Hindbrain Neuroepithelium	Hectd2
Gbx22	2.06103855557873e-141	1.72385	0.185	0.046	4.95535499917793e-137	Hindbrain Neuroepithelium	Gbx2
Cfap203	2.84024930245217e-141	0.625717	0.924	0.812	6.82881139788576e-137	Hindbrain Neuroepithelium	Cfap20
Phactr47	4.11819846767938e-141	1.12897	0.521	0.262	9.90138457584154e-137	Hindbrain Neuroepithelium	Phactr4
Ifngr15	4.73463450406451e-141	1.00274	0.41	0.173	1.13834817381223e-136	Hindbrain Neuroepithelium	Ifngr1
Msi25	1.09135142719252e-140	0.509513	0.993	0.946	2.62393623639899e-136	Hindbrain Neuroepithelium	Msi2
Slc15a25	1.27947461288176e-140	2.10708	0.219	0.063	3.07624081175162e-136	Hindbrain Neuroepithelium	Slc15a2
Ctsz6	1.28566460031044e-140	0.618373	0.655	0.366	3.09112339852639e-136	Hindbrain Neuroepithelium	Ctsz
Lrrc110	1.30699145076453e-140	1.4477	0.395	0.171	3.14239954507316e-136	Hindbrain Neuroepithelium	Lrrc1
Gm116272	1.53929741769317e-140	3.46443	0.108	0.017	3.70093278135968e-136	Hindbrain Neuroepithelium	Gm11627
Cflar7	1.81987065757294e-140	1.29059	0.394	0.165	4.37551502200262e-136	Hindbrain Neuroepithelium	Cflar
Aqp41	2.14216553156232e-140	4.00277	0.069	0.006	5.15040858753529e-136	Hindbrain Neuroepithelium	Aqp4
Gm450251	2.17904313074746e-140	3.51222	0.075	0.007	5.23907339925611e-136	Hindbrain Neuroepithelium	Gm45025
Ecrg42	3.14239341546944e-140	1.22473	0.278	0.094	7.55525648881318e-136	Hindbrain Neuroepithelium	Ecrg4
Klf38	3.89290865188176e-140	1.02794	0.579	0.311	9.35972027171932e-136	Hindbrain Neuroepithelium	Klf3
Nacc24	5.41122841449302e-140	1.82868	0.253	0.081	1.30102164769656e-135	Hindbrain Neuroepithelium	Nacc2
Lims15	8.39722800198738e-140	0.726809	0.853	0.675	2.01894552851783e-135	Hindbrain Neuroepithelium	Lims1
Smad36	9.2574770664729e-140	1.25885	0.395	0.167	2.22577521109208e-135	Hindbrain Neuroepithelium	Smad3
Lix13	1.14693658574024e-139	1.97017	0.398	0.186	2.75757963309526e-135	Hindbrain Neuroepithelium	Lix1
Plxna23	1.29407704322976e-139	0.787603	0.658	0.372	3.11134943503732e-135	Hindbrain Neuroepithelium	Plxna2
Gm76942	1.98863392003228e-139	3.10319	0.093	0.012	4.78127253393361e-135	Hindbrain Neuroepithelium	Gm7694
Cd1094	2.14145444989335e-139	2.06071	0.169	0.04	5.14869893387858e-135	Hindbrain Neuroepithelium	Cd109
Prdm56	4.2835004572579e-139	1.39781	0.333	0.127	1.02988201493852e-134	Hindbrain Neuroepithelium	Prdm5
Tsen155	8.41884445567598e-139	1.20818	0.533	0.289	2.02414277247818e-134	Hindbrain Neuroepithelium	Tsen15
Nop584	1.7776989338074e-138	0.70753	0.905	0.774	4.27412154655314e-134	Hindbrain Neuroepithelium	Nop58
Dag14	2.07448516500837e-138	0.974366	0.727	0.516	4.98768468222962e-134	Hindbrain Neuroepithelium	Dag1
Rps238	3.61963438514174e-138	0.316584	1	0.999	8.70268695219628e-134	Hindbrain Neuroepithelium	Rps23
Eef1g6	5.38518649143754e-138	0.388686	1	0.995	1.29476038813633e-133	Hindbrain Neuroepithelium	Eef1g
Gar14	6.34480303901518e-138	0.833188	0.808	0.625	1.52548099467042e-133	Hindbrain Neuroepithelium	Gar1
Ikbip4	6.70846640811198e-138	1.12608	0.518	0.267	1.61291657850236e-133	Hindbrain Neuroepithelium	Ikbip
Arid5b5	7.93472881916617e-138	0.793967	0.833	0.629	1.90774684999212e-133	Hindbrain Neuroepithelium	Arid5b
Gm286524	1.40664707450767e-137	2.46705	0.134	0.026	3.38200156123878e-133	Hindbrain Neuroepithelium	Gm28652
Smpd26	1.47965781529886e-137	1.31374	0.396	0.17	3.55754128532306e-133	Hindbrain Neuroepithelium	Smpd2
Serf27	1.54992626172538e-137	0.302827	1	0.997	3.72648771106633e-133	Hindbrain Neuroepithelium	Serf2
Nol74	1.67812555853878e-137	0.570338	0.959	0.894	4.03471728039479e-133	Hindbrain Neuroepithelium	Nol7
Colgalt24	1.82482754169478e-137	2.22885	0.159	0.036	4.38743285849675e-133	Hindbrain Neuroepithelium	Colgalt2
Osbpl35	2.10397778411444e-137	1.85965	0.224	0.066	5.05859378634634e-133	Hindbrain Neuroepithelium	Osbpl3
Rpl66	2.37891871827668e-137	0.313694	1	1	5.71963427435262e-133	Hindbrain Neuroepithelium	Rpl6
Vamp37	2.74722653102462e-137	1.06204	0.61	0.366	6.6051567485425e-133	Hindbrain Neuroepithelium	Vamp3
Diaph28	3.94497122737317e-137	0.677401	0.677	0.391	9.4848943219733e-133	Hindbrain Neuroepithelium	Diaph2
Megf65	4.33984907994939e-137	1.91192	0.196	0.052	1.04342991429223e-132	Hindbrain Neuroepithelium	Megf6
Myh83	5.66696792359966e-137	2.36702	0.146	0.031	1.36250909787107e-132	Hindbrain Neuroepithelium	Myh8
Sdc23	6.76821853183988e-137	1.0125	0.438	0.193	1.62728278161026e-132	Hindbrain Neuroepithelium	Sdc2
Kcne1l4	8.73472917879295e-137	1.24452	0.381	0.158	2.10009093645719e-132	Hindbrain Neuroepithelium	Kcne1l
Gjc15	9.44206211489572e-137	0.713962	0.778	0.549	2.27015499428438e-132	Hindbrain Neuroepithelium	Gjc1
G3bp14	1.20341875225357e-136	0.527765	0.977	0.937	2.89337970604326e-132	Hindbrain Neuroepithelium	G3bp1
Nwd13	1.5617610489911e-136	3.25159	0.08	0.009	3.75494209008931e-132	Hindbrain Neuroepithelium	Nwd1
3110082I17Rik7	2.43636668346395e-136	1.2199	0.452	0.213	5.85775641705238e-132	Hindbrain Neuroepithelium	3110082I17Rik
Trmt1126	1.45099512319768e-135	0.51972	0.974	0.909	3.48862757470419e-131	Hindbrain Neuroepithelium	Trmt112
Dhrs47	1.78829883161151e-135	1.24285	0.453	0.215	4.29960688084356e-131	Hindbrain Neuroepithelium	Dhrs4
Tmed105	2.29317080156138e-135	0.510566	0.969	0.893	5.51347055819402e-131	Hindbrain Neuroepithelium	Tmed10
Rps257	4.29683693202199e-135	0.358198	1	0.998	1.03308850356605e-130	Hindbrain Neuroepithelium	Rps25
Gdi23	4.69348868311068e-135	0.47141	0.985	0.971	1.1284554840803e-130	Hindbrain Neuroepithelium	Gdi2
Arvcf2	7.36128258505308e-135	1.20898	0.557	0.32	1.76987317192431e-130	Hindbrain Neuroepithelium	Arvcf
Gapdh5	1.34087001666535e-134	0.412633	1	0.999	3.22385378106851e-130	Hindbrain Neuroepithelium	Gapdh
Tsc22d25	1.42235028913689e-134	0.866806	0.787	0.592	3.41975680017182e-130	Hindbrain Neuroepithelium	Tsc22d2
Lcat2	1.73259623442131e-134	4.18417	0.057	0.004	4.16568112641915e-130	Hindbrain Neuroepithelium	Lcat
Hdhd22	1.78745882248999e-134	0.83564	0.789	0.605	4.29758724691267e-130	Hindbrain Neuroepithelium	Hdhd2
Txnl15	2.76221211850473e-134	0.436563	0.985	0.962	6.64118659652093e-130	Hindbrain Neuroepithelium	Txnl1
Mecom5	2.90829504793432e-134	1.56764	0.243	0.077	6.99241378374848e-130	Hindbrain Neuroepithelium	Mecom
Adamtsl12	2.03583893484823e-133	2.37848	0.455	0.234	4.89476755105559e-129	Hindbrain Neuroepithelium	Adamtsl1
Dstyk3	3.89022271682077e-133	1.23755	0.492	0.253	9.35326247805219e-129	Hindbrain Neuroepithelium	Dstyk
Ttpa1	4.77440056480965e-133	2.69876	0.122	0.022	1.14790912779718e-128	Hindbrain Neuroepithelium	Ttpa
Bzw14	5.95686403832597e-133	0.363139	1	0.996	1.43220882073471e-128	Hindbrain Neuroepithelium	Bzw1
Hmg20b7	8.77132323879352e-133	0.851601	0.711	0.453	2.10888924630313e-128	Hindbrain Neuroepithelium	Hmg20b
Rsl24d14	8.83812303701479e-133	0.715177	0.846	0.71	2.12494992178946e-128	Hindbrain Neuroepithelium	Rsl24d1
Cryz5	1.17370067756749e-132	1.3091	0.37	0.154	2.82192853907552e-128	Hindbrain Neuroepithelium	Cryz
Cald16	1.18870005641696e-132	0.400678	0.826	0.56	2.85799154564329e-128	Hindbrain Neuroepithelium	Cald1
Phlpp13	1.94561962304632e-132	0.77901	0.871	0.73	4.67785325969027e-128	Hindbrain Neuroepithelium	Phlpp1
Aldh7a14	1.95679068676645e-132	1.00868	0.554	0.301	4.70471184819257e-128	Hindbrain Neuroepithelium	Aldh7a1
Iqcg2	2.37406414052724e-132	1.77246	0.189	0.05	5.70796241306965e-128	Hindbrain Neuroepithelium	Iqcg
Snx56	3.89871663096482e-132	0.692198	0.765	0.545	9.37368439582872e-128	Hindbrain Neuroepithelium	Snx5
Wnt13	7.87480398599552e-132	2.85285	0.107	0.017	1.8933391223529e-127	Hindbrain Neuroepithelium	Wnt1
Fgfr33	8.55004976071187e-132	3.04221	0.111	0.019	2.05568846396795e-127	Hindbrain Neuroepithelium	Fgfr3
Tomm76	1.65367175954504e-131	0.535877	0.94	0.832	3.97592301147413e-127	Hindbrain Neuroepithelium	Tomm7
St3gal65	2.50083379322966e-131	1.27864	0.346	0.139	6.01275468906206e-127	Hindbrain Neuroepithelium	St3gal6
Ctdsp27	4.5806197557577e-131	1.05186	0.583	0.335	1.10131840787682e-126	Hindbrain Neuroepithelium	Ctdsp2
Mcm45	7.19513067053931e-131	1.47609	0.492	0.265	1.72992526711777e-126	Hindbrain Neuroepithelium	Mcm4
Adgrb21	8.099418736215e-131	1.50889	0.324	0.128	1.94734324674817e-126	Hindbrain Neuroepithelium	Adgrb2
Eef1b27	1.29321514661918e-130	0.368488	0.999	0.996	3.1092771770165e-126	Hindbrain Neuroepithelium	Eef1b2
Ggh6	1.68602059003168e-130	0.903452	0.698	0.46	4.05369930461317e-126	Hindbrain Neuroepithelium	Ggh
Fkbp143	3.36088535344669e-130	1.48403	0.27	0.093	8.08057665529187e-126	Hindbrain Neuroepithelium	Fkbp14
Ccdc343	6.33407963376703e-130	0.74942	0.861	0.723	1.52290276634661e-125	Hindbrain Neuroepithelium	Ccdc34
Dkc13	6.46307479260485e-130	0.957057	0.666	0.426	1.55391707238599e-125	Hindbrain Neuroepithelium	Dkc1
Ttyh26	8.4246104455532e-130	1.74148	0.187	0.05	2.02552908942436e-125	Hindbrain Neuroepithelium	Ttyh2
Cdk27	1.6405703137361e-129	1.37492	0.304	0.112	3.9444232053157e-125	Hindbrain Neuroepithelium	Cdk2
Trp537	2.1265053345836e-129	0.765247	0.788	0.567	5.11275677593936e-125	Hindbrain Neuroepithelium	Trp53
Srek1ip16	4.99216865935332e-129	1.12464	0.58	0.341	1.20026711076832e-124	Hindbrain Neuroepithelium	Srek1ip1
Ccdc1365	6.18843467371317e-129	1.17942	0.521	0.282	1.48788534860086e-124	Hindbrain Neuroepithelium	Ccdc136
Tipin4	1.14324425379612e-128	1.03173	0.698	0.479	2.74870215940201e-124	Hindbrain Neuroepithelium	Tipin
Lama43	1.9251256772418e-128	1.12301	0.279	0.095	4.62857966579245e-124	Hindbrain Neuroepithelium	Lama4
Tctn22	2.03112565503025e-128	1.58288	0.268	0.093	4.88343541238922e-124	Hindbrain Neuroepithelium	Tctn2
Eif3e5	2.47477918457797e-128	0.427104	0.993	0.977	5.95011159348082e-124	Hindbrain Neuroepithelium	Eif3e
Pgk14	2.9435004351611e-128	0.57125	0.954	0.892	7.07705809625784e-124	Hindbrain Neuroepithelium	Pgk1
Itga23	3.24730806054494e-128	2.307	0.112	0.019	7.80750276996819e-124	Hindbrain Neuroepithelium	Itga2
Gmnn7	3.83599010309106e-128	1.26433	0.42	0.194	9.22287100486183e-124	Hindbrain Neuroepithelium	Gmnn
Wipf17	4.03141884203654e-128	1.32568	0.296	0.108	9.69274032190846e-124	Hindbrain Neuroepithelium	Wipf1
Tmx34	5.05513183945424e-128	0.783594	0.791	0.604	1.21540534815998e-123	Hindbrain Neuroepithelium	Tmx3
Ptar14	5.35051047565508e-128	1.25826	0.495	0.265	1.28642323366175e-123	Hindbrain Neuroepithelium	Ptar1
Limd17	7.3905784563647e-128	1.11671	0.463	0.225	1.77691677826377e-123	Hindbrain Neuroepithelium	Limd1
Prkd36	9.23245121024889e-128	1.08851	0.51	0.264	2.21975824448014e-123	Hindbrain Neuroepithelium	Prkd3
Cct6a4	9.99250047164382e-128	0.428001	0.994	0.987	2.40249688839732e-123	Hindbrain Neuroepithelium	Cct6a
Ccnd17	1.14233572113098e-127	1.22495	0.49	0.252	2.74651777431521e-123	Hindbrain Neuroepithelium	Ccnd1
Phf21a5	1.2071004760731e-127	0.675462	0.89	0.751	2.90223167462256e-123	Hindbrain Neuroepithelium	Phf21a
Scrn25	6.1017042924963e-127	1.46853	0.314	0.123	1.46703276304489e-122	Hindbrain Neuroepithelium	Scrn2
Cth5	6.24932558802375e-127	2.07842	0.16	0.039	1.50252535112855e-122	Hindbrain Neuroepithelium	Cth
Ctsl4	9.32108533109122e-127	0.371842	0.932	0.776	2.24106854615426e-122	Hindbrain Neuroepithelium	Ctsl
Rpl268	2.3241616658796e-126	0.313652	0.999	0.999	5.58798189327432e-122	Hindbrain Neuroepithelium	Rpl26
Rbmxl15	2.38940317850629e-126	0.631004	0.891	0.786	5.74484206208268e-122	Hindbrain Neuroepithelium	Rbmxl1
Sem18	6.80405908806918e-126	0.376194	0.994	0.982	1.63589992654447e-121	Hindbrain Neuroepithelium	Sem1
Supt164	1.037981373417e-125	0.582387	0.934	0.849	2.4956186161065e-121	Hindbrain Neuroepithelium	Supt16
Mmd2	1.34266171763307e-125	2.57267	0.18	0.049	3.22816156770518e-121	Hindbrain Neuroepithelium	Mmd2
Anp32a4	1.35608064987456e-125	0.460605	0.984	0.931	3.26042470649341e-121	Hindbrain Neuroepithelium	Anp32a
2900026A02Rik5	1.81741822640545e-125	1.71317	0.182	0.048	4.36961864174663e-121	Hindbrain Neuroepithelium	2900026A02Rik
Spry15	2.01341379589126e-125	1.38076	0.437	0.216	4.84085078946136e-121	Hindbrain Neuroepithelium	Spry1
Nudcd27	2.75463773254932e-125	0.736175	0.791	0.578	6.62297550036833e-121	Hindbrain Neuroepithelium	Nudcd2
Itm2b4	2.90130401527125e-125	0.396375	0.993	0.985	6.97560524391667e-121	Hindbrain Neuroepithelium	Itm2b
Col5a32	8.14012878650031e-125	3.98459	0.053	0.004	1.95713116413827e-120	Hindbrain Neuroepithelium	Col5a3
Asrgl14	1.18959456679581e-124	1.86078	0.389	0.187	2.86014221694717e-120	Hindbrain Neuroepithelium	Asrgl1
Kdm6a7	1.94367885507374e-124	0.857135	0.771	0.582	4.6731870712538e-120	Hindbrain Neuroepithelium	Kdm6a
Lrrc8c4	2.03873446624148e-124	1.14716	0.501	0.265	4.9017292771844e-120	Hindbrain Neuroepithelium	Lrrc8c
Slc39a18	2.35074217926748e-124	1.42383	0.337	0.14	5.65188942161279e-120	Hindbrain Neuroepithelium	Slc39a1
Atic4	2.3559741911725e-124	1.06138	0.591	0.354	5.66446874783604e-120	Hindbrain Neuroepithelium	Atic
Pex22	3.93303618995334e-124	0.836274	0.75	0.543	9.45619891150481e-120	Hindbrain Neuroepithelium	Pex2
Snap236	4.54528540518547e-124	0.959983	0.565	0.32	1.09282296996874e-119	Hindbrain Neuroepithelium	Snap23
Rad51b7	8.65269394294717e-124	1.46843	0.323	0.129	2.08036720470279e-119	Hindbrain Neuroepithelium	Rad51b
Sec14l24	9.78862968071577e-124	2.37225	0.139	0.031	2.35348023413449e-119	Hindbrain Neuroepithelium	Sec14l2
Ube2d38	1.01031287605095e-123	0.421754	0.99	0.966	2.42909524788931e-119	Hindbrain Neuroepithelium	Ube2d3
Tnrc6b2	1.18533848533051e-123	0.549241	0.967	0.922	2.84990932028015e-119	Hindbrain Neuroepithelium	Tnrc6b
Eif5a6	1.29026637878122e-123	0.418041	0.999	0.996	3.10218745450369e-119	Hindbrain Neuroepithelium	Eif5a
Nek77	1.63124728755558e-123	1.02917	0.435	0.201	3.92200785346989e-119	Hindbrain Neuroepithelium	Nek7
Mphosph104	1.82548184014018e-123	0.897778	0.661	0.412	4.38900598824903e-119	Hindbrain Neuroepithelium	Mphosph10
Napepld4	2.04914982478052e-123	1.56263	0.277	0.102	4.92677092371979e-119	Hindbrain Neuroepithelium	Napepld
Rcbtb25	1.15035487180317e-122	0.783193	0.767	0.566	2.76579821827637e-118	Hindbrain Neuroepithelium	Rcbtb2
Mcm56	1.99315098588323e-122	1.5382	0.351	0.152	4.79213291535906e-118	Hindbrain Neuroepithelium	Mcm5
Sf3b25	8.62524235329307e-122	0.389535	0.996	0.984	2.07376701900225e-117	Hindbrain Neuroepithelium	Sf3b2
Ndp5	9.03381296675948e-122	1.62725	0.26	0.092	2.17199965159798e-117	Hindbrain Neuroepithelium	Ndp
Echdc14	9.6714027818202e-122	1.17107	0.504	0.273	2.32529537083303e-117	Hindbrain Neuroepithelium	Echdc1
Polr1d6	1.28657353808552e-121	0.466447	0.982	0.948	3.09330875761902e-117	Hindbrain Neuroepithelium	Polr1d
Wipi14	1.46708754779131e-121	1.23949	0.342	0.14	3.52731859115465e-117	Hindbrain Neuroepithelium	Wipi1
Kyat33	1.87364704448183e-121	1.92653	0.189	0.054	4.50480958904766e-117	Hindbrain Neuroepithelium	Kyat3
Sema6a5	2.00385262615476e-121	0.661345	0.886	0.761	4.8178628690639e-117	Hindbrain Neuroepithelium	Sema6a
Nog2	2.79717285127512e-121	1.32153	0.283	0.104	6.72524268632077e-117	Hindbrain Neuroepithelium	Nog
Ncor15	5.58238034710016e-121	0.423802	0.989	0.959	1.34217170685329e-116	Hindbrain Neuroepithelium	Ncor1
Syde14	9.0121631564034e-121	2.00501	0.148	0.035	2.16679438769407e-116	Hindbrain Neuroepithelium	Syde1
Pole25	1.18190174191628e-120	1.56138	0.287	0.109	2.84164635808932e-116	Hindbrain Neuroepithelium	Pole2
Cmya53	1.43216527703603e-120	2.2629	0.135	0.029	3.44335497557772e-116	Hindbrain Neuroepithelium	Cmya5
Zhx22	3.09881098956759e-120	1.28702	0.41	0.196	7.45047126221736e-116	Hindbrain Neuroepithelium	Zhx2
Pawr5	3.12012405852575e-120	1.38514	0.274	0.099	7.50171427391345e-116	Hindbrain Neuroepithelium	Pawr
Trp53i136	5.61013628891995e-120	1.34683	0.333	0.137	1.34884506794502e-115	Hindbrain Neuroepithelium	Trp53i13
Setbp13	9.92562026180856e-120	0.450555	0.925	0.717	2.38641687954663e-115	Hindbrain Neuroepithelium	Setbp1
Traf35	3.12046001515616e-119	0.940351	0.628	0.39	7.50252201443996e-115	Hindbrain Neuroepithelium	Traf3
Ift804	5.31763067392739e-119	1.26394	0.374	0.167	1.27851794293236e-114	Hindbrain Neuroepithelium	Ift80
Dhfr4	6.45999868419177e-119	1.35987	0.38	0.175	1.55317748364023e-114	Hindbrain Neuroepithelium	Dhfr
Hmgn57	8.29785661891256e-119	0.901356	0.511	0.262	1.99505366688515e-114	Hindbrain Neuroepithelium	Hmgn5
Cdv36	1.07487765157263e-118	0.58862	0.936	0.854	2.58432833767608e-114	Hindbrain Neuroepithelium	Cdv3
Plscr16	1.10561051128739e-118	1.45375	0.321	0.132	2.65821935228827e-114	Hindbrain Neuroepithelium	Plscr1
Prpf4b6	1.14864313604509e-118	0.561537	0.938	0.848	2.76168269199322e-114	Hindbrain Neuroepithelium	Prpf4b
Mob3b5	1.28879517034594e-118	1.17952	0.289	0.109	3.09865022806275e-114	Hindbrain Neuroepithelium	Mob3b
Dach24	1.64274831999291e-118	1.00461	0.598	0.373	3.94965978575895e-114	Hindbrain Neuroepithelium	Dach2
Wapl8	1.6618690885139e-118	0.621351	0.881	0.743	3.99563184951396e-114	Hindbrain Neuroepithelium	Wapl
Tmem1074	1.67331181919209e-118	0.855337	0.446	0.217	4.02314360688354e-114	Hindbrain Neuroepithelium	Tmem107
Prox15	2.40864638207058e-118	1.13427	0.327	0.131	5.7911084964123e-114	Hindbrain Neuroepithelium	Prox1
Ptpn216	4.6217012637042e-118	1.66325	0.257	0.093	1.1111956348324e-113	Hindbrain Neuroepithelium	Ptpn21
D030046N08Rik2	5.30288806344416e-118	3.9503	0.05	0.003	1.27497337709388e-113	Hindbrain Neuroepithelium	D030046N08Rik
Cetn22	6.00168058502018e-118	0.711684	0.763	0.554	1.4429840630564e-113	Hindbrain Neuroepithelium	Cetn2
Gm2a5	7.54364075438324e-118	1.23094	0.431	0.215	1.81371754657636e-113	Hindbrain Neuroepithelium	Gm2a
Rapgef22	1.84172153209354e-117	0.813581	0.814	0.674	4.42805107961251e-113	Hindbrain Neuroepithelium	Rapgef2
Zeb2os6	1.90993223984416e-117	1.31236	0.297	0.115	4.59205008425732e-113	Hindbrain Neuroepithelium	Zeb2os
Dusp35	5.35943877576127e-117	1.42661	0.296	0.116	1.28856986485628e-112	Hindbrain Neuroepithelium	Dusp3
Rbms27	5.48351177114543e-117	1.02975	0.458	0.228	1.3184007351365e-112	Hindbrain Neuroepithelium	Rbms2
Ech15	5.87476730949256e-117	0.74314	0.622	0.366	1.4124703042213e-112	Hindbrain Neuroepithelium	Ech1
Setd58	1.02322992989333e-116	0.650587	0.88	0.747	2.46015172044254e-112	Hindbrain Neuroepithelium	Setd5
Pcbp27	1.07479300844265e-116	0.383347	0.996	0.979	2.58412483019866e-112	Hindbrain Neuroepithelium	Pcbp2
Tmsb4x4	1.29151400974465e-116	0.393492	0.999	0.993	3.10518713362907e-112	Hindbrain Neuroepithelium	Tmsb4x
Ebf42	1.99639480339379e-116	1.92553	0.175	0.048	4.79993202579968e-112	Hindbrain Neuroepithelium	Ebf4
Tram26	4.91763511848322e-116	1.7605	0.204	0.063	1.18234701153692e-111	Hindbrain Neuroepithelium	Tram2
Mavs7	1.22956315147451e-115	2.19592	0.132	0.029	2.95623868509017e-111	Hindbrain Neuroepithelium	Mavs
Dync2li13	1.91823499479068e-115	0.891339	0.576	0.341	4.61201239797524e-111	Hindbrain Neuroepithelium	Dync2li1
Rbm264	2.10701159022957e-115	0.508546	0.949	0.894	5.06588796638895e-111	Hindbrain Neuroepithelium	Rbm26
Stox23	2.1883267413828e-115	0.617431	0.954	0.875	5.26139398430666e-111	Hindbrain Neuroepithelium	Stox2
Smco47	2.41018811613982e-115	0.870913	0.439	0.205	5.79481528763497e-111	Hindbrain Neuroepithelium	Smco4
Immp1l4	2.79196695735226e-115	0.613406	0.872	0.738	6.71272615556203e-111	Hindbrain Neuroepithelium	Immp1l
Col5a23	2.87877877128027e-115	0.283057	0.402	0.171	6.92144779978914e-111	Hindbrain Neuroepithelium	Col5a2
Etf17	3.07173156593726e-115	0.603548	0.883	0.756	7.38536420398295e-111	Hindbrain Neuroepithelium	Etf1
Tsc22d35	3.92727744390381e-115	0.912325	0.66	0.436	9.44235315837792e-111	Hindbrain Neuroepithelium	Tsc22d3
Fancl6	5.2327535847038e-115	1.1633	0.436	0.218	1.25811094437033e-110	Hindbrain Neuroepithelium	Fancl
5430427N15Rik1	5.99222593854122e-115	3.57444	0.058	0.005	1.44071088240347e-110	Hindbrain Neuroepithelium	5430427N15Rik
Slc2a15	8.5872443003062e-115	0.538612	0.45	0.224	2.06463114712262e-110	Hindbrain Neuroepithelium	Slc2a1
Son7	9.54189415248773e-115	0.423892	0.985	0.954	2.29415761108262e-110	Hindbrain Neuroepithelium	Son
Pkig7	2.23703599893484e-114	0.613361	0.876	0.715	5.37850565223905e-110	Hindbrain Neuroepithelium	Pkig
Ppib7	4.06146662121402e-114	0.274646	1	0.99	9.76498419738486e-110	Hindbrain Neuroepithelium	Ppib
AW1461545	5.1640009344902e-114	1.95414	0.162	0.043	1.24158074467948e-109	Hindbrain Neuroepithelium	AW146154
Ak35	5.3339421490677e-114	1.09197	0.535	0.309	1.28243971090035e-109	Hindbrain Neuroepithelium	Ak3
Rps265	5.55465910129842e-114	0.304812	1	1	1.33550668772518e-109	Hindbrain Neuroepithelium	Rps26
Eif2s24	6.4927136533905e-114	0.429009	0.989	0.982	1.56104314368468e-109	Hindbrain Neuroepithelium	Eif2s2
Pih1d24	7.63561922299866e-114	1.54901	0.216	0.069	1.83583192978557e-109	Hindbrain Neuroepithelium	Pih1d2
Cdk5rap24	9.52877017897781e-114	0.932147	0.647	0.428	2.29100221413164e-109	Hindbrain Neuroepithelium	Cdk5rap2
Fut94	9.69757126863436e-114	0.960842	0.68	0.464	2.33158706011776e-109	Hindbrain Neuroepithelium	Fut9
Dipk2a4	1.05867645857832e-113	1.02006	0.604	0.374	2.54537580935985e-109	Hindbrain Neuroepithelium	Dipk2a
Eef2kmt7	1.21123646924268e-113	1.36647	0.302	0.12	2.91217584300018e-109	Hindbrain Neuroepithelium	Eef2kmt
Dtymk4	1.5563364835556e-113	0.661652	0.86	0.726	3.74189980741273e-109	Hindbrain Neuroepithelium	Dtymk
Ssb4	1.69089517447356e-113	0.352988	0.998	0.994	4.06541926798677e-109	Hindbrain Neuroepithelium	Ssb
Tmem176b9	1.74500800302706e-113	0.580615	0.726	0.434	4.19552274167795e-109	Hindbrain Neuroepithelium	Tmem176b
Srsf56	2.61668808489482e-113	0.422469	0.988	0.952	6.29130316251262e-109	Hindbrain Neuroepithelium	Srsf5
Skp24	3.97002532834931e-113	1.04252	0.493	0.265	9.54513189695024e-109	Hindbrain Neuroepithelium	Skp2
Mn15	4.18055164730475e-113	0.723052	0.726	0.468	1.00513003256148e-108	Hindbrain Neuroepithelium	Mn1
Psmg44	4.3453709393409e-113	0.734384	0.786	0.597	1.04475753494573e-108	Hindbrain Neuroepithelium	Psmg4
Nedd16	4.89526034136761e-113	1.27712	0.346	0.151	1.17696744387501e-108	Hindbrain Neuroepithelium	Nedd1
Hmgn14	1.16903131946924e-112	0.357064	0.999	0.997	2.81070200139989e-108	Hindbrain Neuroepithelium	Hmgn1
Gnai35	2.04169712598021e-112	0.518204	0.945	0.886	4.90885239999423e-108	Hindbrain Neuroepithelium	Gnai3
Gm194123	2.34405712098054e-112	2.39925	0.131	0.03	5.63581653597352e-108	Hindbrain Neuroepithelium	Gm19412
Tor1aip27	3.63251056041466e-112	0.829082	0.666	0.439	8.73364514040496e-108	Hindbrain Neuroepithelium	Tor1aip2
Taf1d5	6.14376672051581e-112	0.644743	0.885	0.78	1.47714583261362e-107	Hindbrain Neuroepithelium	Taf1d
Mrps287	7.97577412671117e-112	0.879306	0.687	0.476	1.91761537328517e-107	Hindbrain Neuroepithelium	Mrps28
Gnpda27	8.15280072571723e-112	0.925447	0.605	0.377	1.9601778784842e-107	Hindbrain Neuroepithelium	Gnpda2
Swt17	1.11857398766724e-111	0.853188	0.682	0.46	2.68938743854834e-107	Hindbrain Neuroepithelium	Swt1
Nr3c17	1.53739365254206e-111	0.92331	0.427	0.202	3.69635555880687e-107	Hindbrain Neuroepithelium	Nr3c1
Plekhg15	2.67619075627019e-111	0.485767	0.48	0.229	6.43436543530043e-107	Hindbrain Neuroepithelium	Plekhg1
Fuz4	2.73535589226142e-111	1.62829	0.25	0.091	6.57661617176413e-107	Hindbrain Neuroepithelium	Fuz
Lman16	3.16580295038238e-111	0.608114	0.777	0.544	7.61154003360435e-107	Hindbrain Neuroepithelium	Lman1
Hk26	3.4022786011539e-111	1.51978	0.237	0.082	8.18009844075432e-107	Hindbrain Neuroepithelium	Hk2
Lage37	3.85856229161819e-111	0.722327	0.785	0.605	9.27714131773762e-107	Hindbrain Neuroepithelium	Lage3
Cnpy12	4.45013546303219e-111	1.35481	0.547	0.335	1.06994606937683e-106	Hindbrain Neuroepithelium	Cnpy1
Antxr26	4.64380536785577e-111	1.33188	0.317	0.131	1.11651012459356e-106	Hindbrain Neuroepithelium	Antxr2
Gm346841	4.9459052156644e-111	4.79057	0.038	0.001	1.18914399100219e-106	Hindbrain Neuroepithelium	Gm34684
Sptssa4	6.42848583548207e-111	0.588078	0.893	0.788	1.54560084942496e-106	Hindbrain Neuroepithelium	Sptssa
Msantd47	8.52874877965991e-111	0.861414	0.613	0.373	2.05056706909363e-106	Hindbrain Neuroepithelium	Msantd4
Podxl3	1.10646341442439e-110	1.45174	0.3	0.123	2.66026998730057e-106	Hindbrain Neuroepithelium	Podxl
Sncaip1	1.46864638214544e-110	0.812002	0.793	0.638	3.53106649659229e-106	Hindbrain Neuroepithelium	Sncaip
Ntng24	1.83465927687759e-110	1.81415	0.174	0.049	4.41107129939678e-106	Hindbrain Neuroepithelium	Ntng2
Fgf172	2.15190523676352e-110	4.84697	0.063	0.007	5.17382576075053e-106	Hindbrain Neuroepithelium	Fgf17
Psap2	3.09280672047717e-110	0.534352	0.942	0.881	7.43603519804326e-106	Hindbrain Neuroepithelium	Psap
Mif2	3.3474035619271e-110	0.47936	0.993	0.979	8.04816238394132e-106	Hindbrain Neuroepithelium	Mif
Ier28	4.15022852699188e-110	0.802999	0.768	0.548	9.97839444744657e-106	Hindbrain Neuroepithelium	Ier2
Adamts123	7.50203361967403e-110	0.389427	0.279	0.102	1.80371394317823e-105	Hindbrain Neuroepithelium	Adamts12
Garem22	1.2926885181309e-109	1.64874	0.219	0.073	3.10801100414213e-105	Hindbrain Neuroepithelium	Garem2
2610027F03Rik3	1.35479149393948e-109	1.70807	0.241	0.087	3.25732518887869e-105	Hindbrain Neuroepithelium	2610027F03Rik
Adam177	1.82399090678094e-109	1.03108	0.478	0.262	4.38542133717341e-105	Hindbrain Neuroepithelium	Adam17
Cyfip17	2.49054372662775e-109	0.760604	0.658	0.435	5.9880142819311e-105	Hindbrain Neuroepithelium	Cyfip1
Mrps334	2.51874461318554e-109	0.464337	0.966	0.923	6.055817673482e-105	Hindbrain Neuroepithelium	Mrps33
Pcsk53	3.09487743195679e-109	0.631725	0.489	0.251	7.4410138096537e-105	Hindbrain Neuroepithelium	Pcsk5
2610035D17Rik4	3.56959749239542e-109	1.34921	0.449	0.244	8.58238325096632e-105	Hindbrain Neuroepithelium	2610035D17Rik
Vrk26	5.22476783263677e-109	1.43562	0.256	0.094	1.25619093000086e-104	Hindbrain Neuroepithelium	Vrk2
Tmem161b2	6.07381033611652e-109	0.860056	0.769	0.609	1.46032621911249e-104	Hindbrain Neuroepithelium	Tmem161b
Polr2h4	6.79718636590266e-109	0.637708	0.842	0.7	1.63424751795398e-104	Hindbrain Neuroepithelium	Polr2h
Gins27	6.97925455798917e-109	1.40462	0.408	0.208	1.67802217337734e-104	Hindbrain Neuroepithelium	Gins2
Ddt3	7.95428470686653e-109	0.779048	0.805	0.679	1.91244867207192e-104	Hindbrain Neuroepithelium	Ddt
Plekhb11	9.61055161136181e-109	2.8845	0.087	0.014	2.31066492391972e-104	Hindbrain Neuroepithelium	Plekhb1
Mlec6	1.08078196764108e-108	0.861805	0.635	0.407	2.59852408479946e-104	Hindbrain Neuroepithelium	Mlec
Axl3	2.00211719437821e-108	1.30284	0.198	0.061	4.81369037044354e-104	Hindbrain Neuroepithelium	Axl
BC0055615	2.06542323829624e-108	0.570299	0.907	0.804	4.96589709183566e-104	Hindbrain Neuroepithelium	BC005561
Hadhb7	3.04927316351708e-108	0.835378	0.648	0.416	7.33136746704413e-104	Hindbrain Neuroepithelium	Hadhb
Rbbp76	3.63331441149653e-108	0.574473	0.896	0.765	8.73557783956112e-104	Hindbrain Neuroepithelium	Rbbp7
Gramd1c3	5.4916160526373e-108	2.08901	0.145	0.037	1.32034924753559e-103	Hindbrain Neuroepithelium	Gramd1c
Etv67	6.04254490317359e-108	0.819456	0.678	0.456	1.45280907107003e-103	Hindbrain Neuroepithelium	Etv6
Nme46	6.26571426892589e-108	0.986507	0.505	0.278	1.50646568167785e-103	Hindbrain Neuroepithelium	Nme4
Nr6a1os4	1.34968184341845e-107	1.30483	0.452	0.247	3.24504005613098e-103	Hindbrain Neuroepithelium	Nr6a1os
Dbx12	1.99329602292949e-107	2.5626	0.064	0.007	4.79248162792937e-103	Hindbrain Neuroepithelium	Dbx1
Tppp35	2.23388626531026e-107	1.22803	0.419	0.213	5.37093274768545e-103	Hindbrain Neuroepithelium	Tppp3
Pou2f14	3.76755108172057e-107	0.788134	0.799	0.642	9.05832306578076e-103	Hindbrain Neuroepithelium	Pou2f1
Ppie3	3.96795459864304e-107	0.862676	0.683	0.479	9.54015324151745e-103	Hindbrain Neuroepithelium	Ppie
Taf134	4.1372641990492e-107	0.903702	0.686	0.501	9.94722431377398e-103	Hindbrain Neuroepithelium	Taf13
Timm8a14	8.9346455982136e-107	0.90067	0.605	0.382	2.1481568411785e-102	Hindbrain Neuroepithelium	Timm8a1
Lsm55	1.03183864236075e-106	0.650179	0.862	0.739	2.48084964782795e-102	Hindbrain Neuroepithelium	Lsm5
Ccnjl5	1.26866134966708e-106	0.968444	0.467	0.242	3.05024248300457e-102	Hindbrain Neuroepithelium	Ccnjl
Plec5	1.80788728944874e-106	1.46714	0.244	0.089	4.34670341002162e-102	Hindbrain Neuroepithelium	Plec
Stx25	1.95453582828677e-106	1.48369	0.287	0.118	4.69929049194988e-102	Hindbrain Neuroepithelium	Stx2
Dtl5	3.0715746883201e-106	1.27071	0.303	0.124	7.38498702312801e-102	Hindbrain Neuroepithelium	Dtl
Ak25	9.47924108473172e-106	0.777005	0.748	0.559	2.27909393400205e-101	Hindbrain Neuroepithelium	Ak2
Gm100767	1.79158087813014e-105	0.410996	0.985	0.932	4.3074979052883e-101	Hindbrain Neuroepithelium	Gm10076
Dbx2	1.82213635698657e-105	5.1732	0.04	0.002	4.38096244310281e-101	Hindbrain Neuroepithelium	Dbx2
Ptx33	2.77860465514876e-105	1.1567	0.185	0.056	6.68059917237416e-101	Hindbrain Neuroepithelium	Ptx3
Hspa55	3.0512097340391e-105	0.424946	0.993	0.976	7.33602356355022e-101	Hindbrain Neuroepithelium	Hspa5
Pkm5	3.74078429232478e-105	0.455929	0.988	0.96	8.99396767403647e-101	Hindbrain Neuroepithelium	Pkm
Cers27	3.75586959507468e-105	0.805101	0.609	0.37	9.03023726743806e-101	Hindbrain Neuroepithelium	Cers2
Snrpf4	6.20754796304335e-105	0.433031	0.985	0.967	1.49248075675451e-100	Hindbrain Neuroepithelium	Snrpf
Agtrap7	9.41403889692975e-105	1.58665	0.205	0.068	2.26341737198882e-100	Hindbrain Neuroepithelium	Agtrap
Mdfi4	1.05368301438735e-104	1.76229	0.177	0.053	2.53337007149151e-100	Hindbrain Neuroepithelium	Mdfi
Dapk23	1.43158769618927e-104	2.58939	0.08	0.012	3.44196629794786e-100	Hindbrain Neuroepithelium	Dapk2
Ctnnd15	1.71172943510869e-104	0.66916	0.835	0.687	4.11551108083181e-100	Hindbrain Neuroepithelium	Ctnnd1
Sept114	1.91632401924575e-104	0.691618	0.842	0.71	4.60741783947256e-100	Hindbrain Neuroepithelium	Sept11
Laptm4b5	2.1952633159854e-104	0.918268	0.504	0.278	5.2780715906237e-100	Hindbrain Neuroepithelium	Laptm4b
Nudt55	3.78591560515244e-104	0.867436	0.623	0.405	9.102476889468e-100	Hindbrain Neuroepithelium	Nudt5
Garem11	5.52638124005e-104	1.21556	0.436	0.23	1.32870784154522e-99	Hindbrain Neuroepithelium	Garem1
Gm195542	5.9441282516923e-104	3.71194	0.047	0.003	1.42914675555438e-99	Hindbrain Neuroepithelium	Gm19554
Abhd17b4	6.20833079560356e-104	0.6572	0.833	0.714	1.49266897318696e-99	Hindbrain Neuroepithelium	Abhd17b
Atp10b2	6.42934343836951e-104	3.37497	0.071	0.009	1.54580704288718e-99	Hindbrain Neuroepithelium	Atp10b
Rpl37a7	8.5420990506035e-104	0.258857	1	0.999	2.0537768747366e-99	Hindbrain Neuroepithelium	Rpl37a
Btg13	9.19521661537801e-104	0.611192	0.981	0.946	2.21080593083534e-99	Hindbrain Neuroepithelium	Btg1
Ankrd117	1.34916905122026e-103	0.448981	0.979	0.956	3.24380714984886e-99	Hindbrain Neuroepithelium	Ankrd11
Rpl397	2.2906109396748e-103	0.295039	1	0.997	5.50731588226013e-99	Hindbrain Neuroepithelium	Rpl39
Crls13	3.331515876737e-103	0.865268	0.637	0.427	8.00996362243878e-99	Hindbrain Neuroepithelium	Crls1
Litaf5	3.82030032023747e-103	0.77439	0.466	0.246	9.18514805994694e-99	Hindbrain Neuroepithelium	Litaf
Sertad38	4.77171582961685e-103	1.12445	0.405	0.201	1.14726363691478e-98	Hindbrain Neuroepithelium	Sertad3
Hibadh5	5.16771626061316e-103	0.819927	0.705	0.513	1.24247402053922e-98	Hindbrain Neuroepithelium	Hibadh
Gm480912	5.54461362614928e-103	1.81612	0.173	0.052	1.33309145413507e-98	Hindbrain Neuroepithelium	Gm48091
Plagl16	7.08235360777019e-103	0.718315	0.502	0.269	1.70281027791619e-98	Hindbrain Neuroepithelium	Plagl1
S1pr14	7.18105202988332e-103	1.72062	0.169	0.049	1.72654033954485e-98	Hindbrain Neuroepithelium	S1pr1
Ppp2r5a5	7.89522288037263e-103	1.12977	0.357	0.163	1.89824843712799e-98	Hindbrain Neuroepithelium	Ppp2r5a
Gm27882	1.0873795907633e-102	3.06347	0.072	0.01	2.6143867500722e-98	Hindbrain Neuroepithelium	Gm2788
Kdelr32	1.9429284040224e-102	1.12645	0.211	0.07	4.67138276179105e-98	Hindbrain Neuroepithelium	Kdelr3
Phlda16	2.2743361852398e-102	0.174909	0.668	0.378	5.46818649017205e-98	Hindbrain Neuroepithelium	Phlda1
Nras7	2.64993568046958e-102	0.677556	0.808	0.663	6.37124035655302e-98	Hindbrain Neuroepithelium	Nras
Cdc266	2.78915410715751e-102	0.538282	0.907	0.813	6.70596321983881e-98	Hindbrain Neuroepithelium	Cdc26
Parp18	5.10648795121835e-102	0.692614	0.771	0.594	1.22775289811143e-97	Hindbrain Neuroepithelium	Parp1
Rnf133	8.16555708524707e-102	0.866678	0.651	0.446	1.96324489000595e-97	Hindbrain Neuroepithelium	Rnf13
4930452A19Rik2	1.38304286458526e-101	3.3114	0.058	0.006	3.32524995932233e-97	Hindbrain Neuroepithelium	4930452A19Rik
Pycr25	1.46150274452051e-101	0.867726	0.633	0.426	3.51389104865066e-97	Hindbrain Neuroepithelium	Pycr2
Cfap443	1.69298736595428e-101	1.47677	0.182	0.056	4.07044952396388e-97	Hindbrain Neuroepithelium	Cfap44
Tlk14	2.34035592281741e-101	0.674507	0.823	0.681	5.6269177452299e-97	Hindbrain Neuroepithelium	Tlk1
Fubp34	2.38151288288077e-101	0.923106	0.603	0.394	5.72587142431023e-97	Hindbrain Neuroepithelium	Fubp3
Psmb26	2.39522743837027e-101	0.3363	0.997	0.99	5.75884533007363e-97	Hindbrain Neuroepithelium	Psmb2
Cfap2982	2.924872405312e-101	0.662562	0.629	0.419	7.03227072409165e-97	Hindbrain Neuroepithelium	Cfap298
Dennd2a5	3.92447694328529e-101	0.673099	0.737	0.512	9.43561991474082e-97	Hindbrain Neuroepithelium	Dennd2a
Nsa27	4.93653478542213e-101	0.46686	0.961	0.902	1.18689105845904e-96	Hindbrain Neuroepithelium	Nsa2
Wnt7b	5.34888852841271e-101	1.19592	0.318	0.138	1.28603326888627e-96	Hindbrain Neuroepithelium	Wnt7b
Egfl62	5.46081173791433e-101	1.8643	0.179	0.055	1.31294296614674e-96	Hindbrain Neuroepithelium	Egfl6
Cenpm6	5.54821493298132e-101	1.03057	0.318	0.135	1.3339573163367e-96	Hindbrain Neuroepithelium	Cenpm
Ube2n5	6.50812637553911e-101	0.351703	0.997	0.983	1.56474882447087e-96	Hindbrain Neuroepithelium	Ube2n
Nsmce4a6	7.62121863604137e-101	0.606806	0.849	0.71	1.83236959666343e-96	Hindbrain Neuroepithelium	Nsmce4a
Snhg110	8.47634671284083e-101	0.606167	0.953	0.914	2.03796804016832e-96	Hindbrain Neuroepithelium	Snhg1
Tomm66	9.57555601155363e-101	0.474008	0.956	0.896	2.30225093185784e-96	Hindbrain Neuroepithelium	Tomm6
Cdh133	1.30607313395193e-100	0.632307	0.588	0.349	3.14019163596062e-96	Hindbrain Neuroepithelium	Cdh13
Gm272391	1.42686460321638e-100	4.54587	0.035	0.001	3.43061056551315e-96	Hindbrain Neuroepithelium	Gm27239
Fzd25	1.47646342216394e-100	1.04638	0.46	0.239	3.54986100590877e-96	Hindbrain Neuroepithelium	Fzd2
Sf3b57	1.54897111255884e-100	0.512961	0.905	0.801	3.72419124592523e-96	Hindbrain Neuroepithelium	Sf3b5
Katnal24	1.77707032480694e-100	1.32905	0.294	0.123	4.27261018193333e-96	Hindbrain Neuroepithelium	Katnal2
Celrr2	2.26731602331768e-100	2.45094	0.109	0.023	5.45130791486269e-96	Hindbrain Neuroepithelium	Celrr
Emc87	2.51953334668074e-100	0.673993	0.783	0.627	6.05771402542451e-96	Hindbrain Neuroepithelium	Emc8
Soat15	3.26625442216428e-100	1.12623	0.359	0.169	7.85305550720957e-96	Hindbrain Neuroepithelium	Soat1
Id21	3.69173685682787e-100	0.269312	0.866	0.619	8.87604292487125e-96	Hindbrain Neuroepithelium	Id2
Nipsnap25	3.89798857481335e-100	0.878317	0.625	0.42	9.37193393042374e-96	Hindbrain Neuroepithelium	Nipsnap2
Cd1648	5.08234901075554e-100	0.760665	0.557	0.322	1.22194917265596e-95	Hindbrain Neuroepithelium	Cd164
Tead34	5.98214965743466e-100	1.70699	0.175	0.053	1.43828824213702e-95	Hindbrain Neuroepithelium	Tead3
Chd1l6	9.83851729683867e-100	1.56209	0.226	0.082	2.36547471367892e-95	Hindbrain Neuroepithelium	Chd1l
Calu5	1.37400286293627e-99	0.596713	0.764	0.572	3.30351508335767e-95	Hindbrain Neuroepithelium	Calu
Mettl255	2.89478402050903e-99	0.990045	0.56	0.347	6.95992922050985e-95	Hindbrain Neuroepithelium	Mettl25
Cdc735	3.37334248031183e-99	0.729826	0.741	0.548	8.11052732541374e-95	Hindbrain Neuroepithelium	Cdc73
Lsm14a4	4.80449456949883e-99	0.663048	0.812	0.661	1.1551446293446e-94	Hindbrain Neuroepithelium	Lsm14a
Prex25	5.3559500531822e-99	1.06678	0.352	0.162	1.2877310712866e-94	Hindbrain Neuroepithelium	Prex2
Fosb5	1.50778799564999e-98	0.9642	0.472	0.255	3.62517467794128e-94	Hindbrain Neuroepithelium	Fosb
Kpnb17	1.58299794758455e-98	0.701963	0.77	0.603	3.80600196537753e-94	Hindbrain Neuroepithelium	Kpnb1
BC0241391	1.61354859910501e-98	2.38076	0.106	0.022	3.87945489682818e-94	Hindbrain Neuroepithelium	BC024139
Six55	1.98461996933795e-98	1.81767	0.158	0.045	4.77162179227922e-94	Hindbrain Neuroepithelium	Six5
Snrpa4	2.15923774155708e-98	0.571526	0.9	0.819	5.19145530202568e-94	Hindbrain Neuroepithelium	Snrpa
0610009E02Rik3	5.39587014677922e-98	1.87181	0.164	0.049	1.29732905939013e-93	Hindbrain Neuroepithelium	0610009E02Rik
Efnb23	5.60546320868532e-98	0.749296	0.751	0.572	1.34772151926421e-93	Hindbrain Neuroepithelium	Efnb2
Plod15	8.33434065768307e-98	1.2662	0.239	0.089	2.00382552432674e-93	Hindbrain Neuroepithelium	Plod1
Sumo17	8.96236907565607e-98	0.333494	0.996	0.988	2.15482239685999e-93	Hindbrain Neuroepithelium	Sumo1
Cecr24	8.98892164700932e-98	0.645848	0.666	0.42	2.16120643159045e-93	Hindbrain Neuroepithelium	Cecr2
Hspa4l3	9.4110455845405e-98	0.856057	0.698	0.522	2.26269768989107e-93	Hindbrain Neuroepithelium	Hspa4l
Rps157	1.36482673310282e-97	0.30773	1	0.999	3.28145291439912e-93	Hindbrain Neuroepithelium	Rps15
Tmed73	2.25870222336016e-97	0.597984	0.855	0.742	5.43059775562484e-93	Hindbrain Neuroepithelium	Tmed7
Abhd14a4	4.04407293120919e-97	0.852373	0.589	0.38	9.72316454850625e-93	Hindbrain Neuroepithelium	Abhd14a
Rtkn7	5.65735383342268e-97	1.69242	0.187	0.061	1.36019758216981e-92	Hindbrain Neuroepithelium	Rtkn
9630041A04Rik2	6.52755071018987e-97	2.11902	0.131	0.033	1.56941901725095e-92	Hindbrain Neuroepithelium	9630041A04Rik
Txlnb5	6.74911884501503e-97	2.10106	0.126	0.031	1.62269064390696e-92	Hindbrain Neuroepithelium	Txlnb
Wnt3a2	7.23705246004108e-97	3.15094	0.072	0.011	1.74000452296768e-92	Hindbrain Neuroepithelium	Wnt3a
Rps276	9.23303641017478e-97	0.279624	0.999	0.996	2.21989894409832e-92	Hindbrain Neuroepithelium	Rps27
Bak15	1.35384522896254e-96	1.21208	0.35	0.166	3.25505008399464e-92	Hindbrain Neuroepithelium	Bak1
Cntln6	1.82836889653971e-96	0.91447	0.543	0.322	4.39594733795043e-92	Hindbrain Neuroepithelium	Cntln
Pa2g43	2.45501068806741e-96	0.54441	0.905	0.808	5.90258219732048e-92	Hindbrain Neuroepithelium	Pa2g4
Rexo25	2.54035162374109e-96	0.762486	0.711	0.522	6.10776740896071e-92	Hindbrain Neuroepithelium	Rexo2
Col9a34	2.9502512419233e-96	0.451457	0.382	0.188	7.09328906095618e-92	Hindbrain Neuroepithelium	Col9a3
Strn34	3.08154317945718e-96	0.44043	0.98	0.949	7.40895426636889e-92	Hindbrain Neuroepithelium	Strn3
Col12a13	3.41636427227791e-96	1.47639	0.199	0.068	8.21396461983777e-92	Hindbrain Neuroepithelium	Col12a1
Bola36	3.69490903846242e-96	0.901087	0.564	0.353	8.8836698011752e-92	Hindbrain Neuroepithelium	Bola3
Plekhf27	9.26814141574245e-96	1.06951	0.453	0.249	2.22833924058696e-91	Hindbrain Neuroepithelium	Plekhf2
Gpam3	9.41114708041587e-96	1.52929	0.295	0.13	2.26272209254439e-91	Hindbrain Neuroepithelium	Gpam
Vangl24	9.698269809831e-96	0.720596	0.726	0.518	2.33175501037767e-91	Hindbrain Neuroepithelium	Vangl2
Aldh9a16	1.42948841321408e-95	1.12218	0.405	0.209	3.43691899189061e-91	Hindbrain Neuroepithelium	Aldh9a1
Ifitm25	1.52922059471543e-95	0.391582	0.814	0.57	3.67670507587431e-91	Hindbrain Neuroepithelium	Ifitm2
Ccdc1386	2.10767194769474e-95	0.98854	0.47	0.265	5.06747566384247e-91	Hindbrain Neuroepithelium	Ccdc138
Celsr22	2.16698098927095e-95	0.846029	0.658	0.465	5.21007239250414e-91	Hindbrain Neuroepithelium	Celsr2
Zfp4224	3.21036494094492e-95	0.529216	0.914	0.823	7.71868042751388e-91	Hindbrain Neuroepithelium	Zfp422
1700088E04Rik1	3.61291919362056e-95	1.19861	0.284	0.119	8.6865416172219e-91	Hindbrain Neuroepithelium	1700088E04Rik
Gyg4	5.57866546470008e-95	1.29098	0.306	0.135	1.34127853767784e-90	Hindbrain Neuroepithelium	Gyg
Kcnk56	6.7589345909321e-95	2.19592	0.106	0.023	1.6250506436978e-90	Hindbrain Neuroepithelium	Kcnk5
Rsu15	7.00730397323236e-95	0.685512	0.636	0.411	1.68476609428426e-90	Hindbrain Neuroepithelium	Rsu1
Pak1ip15	9.76226505278433e-95	0.625905	0.83	0.691	2.34714138664094e-90	Hindbrain Neuroepithelium	Pak1ip1
Reln4	1.00143533564645e-94	0.17837	0.627	0.366	2.40775097749475e-90	Hindbrain Neuroepithelium	Reln
Peak17	1.2862547085173e-94	0.836844	0.533	0.307	3.09254219568815e-90	Hindbrain Neuroepithelium	Peak1
Sik35	1.67870519920809e-94	0.642341	0.871	0.787	4.03611091045601e-90	Hindbrain Neuroepithelium	Sik3
Pou3f22	1.82726534015534e-94	0.296055	0.783	0.517	4.39329405733548e-90	Hindbrain Neuroepithelium	Pou3f2
AI8490534	2.09221446819905e-94	2.15367	0.115	0.027	5.03031124589097e-90	Hindbrain Neuroepithelium	AI849053
Tkt5	2.24646339839614e-94	0.520904	0.917	0.825	5.40117194876384e-90	Hindbrain Neuroepithelium	Tkt
Hus14	2.7454873936068e-94	1.72408	0.175	0.056	6.60097534044884e-90	Hindbrain Neuroepithelium	Hus1
Zic16	4.64077227948802e-94	0.530439	0.848	0.671	1.1157808791573e-89	Hindbrain Neuroepithelium	Zic1
Rpe3	5.29146513978491e-94	0.967039	0.539	0.336	1.27222696355849e-89	Hindbrain Neuroepithelium	Rpe
P2rx43	5.31737014220976e-94	1.20065	0.323	0.148	1.27845530329149e-89	Hindbrain Neuroepithelium	P2rx4
Snx113	5.63738737931233e-94	0.856417	0.657	0.473	1.35539704760806e-89	Hindbrain Neuroepithelium	Snx1
Eif3m6	6.06919371649927e-94	0.391355	0.982	0.954	1.45921624525792e-89	Hindbrain Neuroepithelium	Eif3m
Arhgap184	8.1183822058657e-94	0.778103	0.404	0.202	1.95190263375629e-89	Hindbrain Neuroepithelium	Arhgap18
Ryk4	9.02504555510436e-94	0.558974	0.867	0.748	2.16989170281374e-89	Hindbrain Neuroepithelium	Ryk
Vcp4	9.62494443950282e-94	0.342703	0.993	0.98	2.31412539158966e-89	Hindbrain Neuroepithelium	Vcp
Rpl216	1.06046322966386e-93	0.260491	1	0.999	2.54967174308081e-89	Hindbrain Neuroepithelium	Rpl21
Ccpg1os2	1.38664742283773e-93	1.01234	0.342	0.16	3.33391639872875e-89	Hindbrain Neuroepithelium	Ccpg1os
Rpl7a5	1.41046936425568e-93	0.269432	1	0.999	3.39119149247993e-89	Hindbrain Neuroepithelium	Rpl7a
Rnaseh2c7	1.47655190383026e-93	0.747372	0.662	0.442	3.55007374237909e-89	Hindbrain Neuroepithelium	Rnaseh2c
Rrbp16	1.65867500600439e-93	0.419545	0.767	0.56	3.98795231693637e-89	Hindbrain Neuroepithelium	Rrbp1
Ust5	1.74716605316507e-93	1.09514	0.359	0.173	4.20071134162477e-89	Hindbrain Neuroepithelium	Ust
Rpl348	2.4319602300614e-93	0.239189	1	0.999	5.84716198113663e-89	Hindbrain Neuroepithelium	Rpl34
Nipbl7	2.50466017676806e-93	0.464551	0.949	0.891	6.02195446300345e-89	Hindbrain Neuroepithelium	Nipbl
Nphp15	2.55236116383473e-93	1.12227	0.303	0.133	6.13664194620784e-89	Hindbrain Neuroepithelium	Nphp1
Myo64	2.63743745895403e-93	1.56803	0.382	0.203	6.34119088256317e-89	Hindbrain Neuroepithelium	Myo6
Zfp5216	3.19898351541075e-93	0.490061	0.752	0.502	7.69131606610206e-89	Hindbrain Neuroepithelium	Zfp521
Pdlim47	3.88738405942658e-93	1.04289	0.367	0.178	9.34643749407934e-89	Hindbrain Neuroepithelium	Pdlim4
Fbln13	4.16492682270679e-93	0.476191	0.396	0.192	1.00137335598339e-88	Hindbrain Neuroepithelium	Fbln1
Gm143253	8.18788024212688e-93	0.947791	0.543	0.342	1.96861204661457e-88	Hindbrain Neuroepithelium	Gm14325
Mybbp1a6	9.11315111536022e-93	0.894443	0.552	0.345	2.19107492266606e-88	Hindbrain Neuroepithelium	Mybbp1a
Smarca54	1.44618275139707e-92	0.356332	0.975	0.914	3.47705718918397e-88	Hindbrain Neuroepithelium	Smarca5
Gper13	1.63182331460667e-92	2.28405	0.087	0.016	3.92339279530882e-88	Hindbrain Neuroepithelium	Gper1
Ninl5	2.02431513587217e-92	1.41101	0.256	0.104	4.86706088117747e-88	Hindbrain Neuroepithelium	Ninl
Casp68	2.32701514077958e-92	1.06173	0.397	0.204	5.59484250297635e-88	Hindbrain Neuroepithelium	Casp6
Elk36	2.88168749997092e-92	0.97312	0.353	0.167	6.92844125618007e-88	Hindbrain Neuroepithelium	Elk3
Pex136	3.37369881999666e-92	0.614705	0.825	0.683	8.11138407291798e-88	Hindbrain Neuroepithelium	Pex13
Gm146363	3.72623797020872e-92	2.09133	0.105	0.023	8.95899395177282e-88	Hindbrain Neuroepithelium	Gm14636
Rps287	4.3338193412691e-92	0.280528	1	0.999	1.04198018422133e-87	Hindbrain Neuroepithelium	Rps28
Sox5os43	5.26958210399561e-92	1.67006	0.198	0.069	1.26696562526366e-87	Hindbrain Neuroepithelium	Sox5os4
Eif2s14	5.34651029497855e-92	0.564492	0.866	0.794	1.28546147022169e-87	Hindbrain Neuroepithelium	Eif2s1
Sbds3	5.94329425472492e-92	0.715382	0.74	0.567	1.42894623766351e-87	Hindbrain Neuroepithelium	Sbds
Ccdc585	6.06048396899928e-92	0.76413	0.682	0.493	1.4571221606665e-87	Hindbrain Neuroepithelium	Ccdc58
Kank13	6.94466681913205e-92	1.31431	0.299	0.132	1.66970624332392e-87	Hindbrain Neuroepithelium	Kank1
Agrn3	1.00521656658687e-91	0.983485	0.584	0.396	2.41684219104482e-87	Hindbrain Neuroepithelium	Agrn
Smad45	1.36969073720784e-91	0.510887	0.895	0.791	3.29314743946881e-87	Hindbrain Neuroepithelium	Smad4
Stbd14	1.46153454882205e-91	1.56187	0.212	0.077	3.51396751573287e-87	Hindbrain Neuroepithelium	Stbd1
Nudt24	2.1009729423461e-91	0.732157	0.718	0.54	5.05136924528273e-87	Hindbrain Neuroepithelium	Nudt2
Akr1e14	2.88574746003682e-91	1.00934	0.498	0.298	6.93820261816652e-87	Hindbrain Neuroepithelium	Akr1e1
Flna6	4.15325270652239e-91	0.793831	0.525	0.307	9.98566548229178e-87	Hindbrain Neuroepithelium	Flna
Mllt104	4.70988414924736e-91	0.527898	0.905	0.794	1.13239744600354e-86	Hindbrain Neuroepithelium	Mllt10
Cd833	6.27024067096915e-91	0.902937	0.237	0.093	1.50755396452111e-86	Hindbrain Neuroepithelium	Cd83
Tpp16	6.35372375188352e-91	0.868075	0.41	0.212	1.52762580166535e-86	Hindbrain Neuroepithelium	Tpp1
Egr25	1.10438203548346e-90	1.5239	0.176	0.057	2.65526572791288e-86	Hindbrain Neuroepithelium	Egr2
Mok2	1.13203353421538e-90	1.11842	0.403	0.213	2.72174822631404e-86	Hindbrain Neuroepithelium	Mok
Syf26	1.30093248338992e-90	0.60034	0.818	0.681	3.12783196981439e-86	Hindbrain Neuroepithelium	Syf2
Cdh24	1.74800278463613e-90	0.439964	0.984	0.916	4.20272309510065e-86	Hindbrain Neuroepithelium	Cdh2
Nlrx13	3.02442694252296e-90	2.68591	0.087	0.016	7.27162969790795e-86	Hindbrain Neuroepithelium	Nlrx1
Tpd52l26	3.47859841082489e-90	0.616487	0.803	0.655	8.36359415914628e-86	Hindbrain Neuroepithelium	Tpd52l2
Gstk14	3.77270445436758e-90	1.67544	0.19	0.066	9.07071331963597e-86	Hindbrain Neuroepithelium	Gstk1
Gm267404	4.23545154337099e-90	2.50981	0.082	0.015	1.01832961457269e-85	Hindbrain Neuroepithelium	Gm26740
Pard35	4.99582295649622e-90	0.508759	0.868	0.684	1.20114571343039e-85	Hindbrain Neuroepithelium	Pard3
Npepl16	5.12636244984124e-90	1.22954	0.278	0.119	1.23253132381533e-85	Hindbrain Neuroepithelium	Npepl1
Eif2ak27	5.95729498718662e-90	1.18363	0.264	0.108	1.43231243376928e-85	Hindbrain Neuroepithelium	Eif2ak2
Tenm31	6.05585831067178e-90	0.408101	0.818	0.635	1.45601001363482e-85	Hindbrain Neuroepithelium	Tenm3
Ptprt3	7.44174914167868e-90	0.74745	0.486	0.276	1.7892197461338e-85	Hindbrain Neuroepithelium	Ptprt
Eny26	7.91445379508511e-90	0.401463	0.972	0.925	1.90287212595231e-85	Hindbrain Neuroepithelium	Eny2
Rnpep4	8.24237448620024e-90	0.88447	0.627	0.445	1.98171409771712e-85	Hindbrain Neuroepithelium	Rnpep
Arsk5	8.28220794595027e-90	1.39733	0.247	0.1	1.99129125644482e-85	Hindbrain Neuroepithelium	Arsk
Phb25	9.11900429304114e-90	0.410886	0.972	0.942	2.19248220217588e-85	Hindbrain Neuroepithelium	Phb2
Ddx525	1.02130447584374e-89	0.849568	0.593	0.392	2.45552235127111e-85	Hindbrain Neuroepithelium	Ddx52
Ppid4	1.61246135654158e-89	0.503122	0.902	0.829	3.87684083953293e-85	Hindbrain Neuroepithelium	Ppid
Gask1b3	1.74921979975407e-89	2.18717	0.098	0.021	4.2056491645487e-85	Hindbrain Neuroepithelium	Gask1b
Snrpd33	2.36862369989174e-89	0.370309	0.983	0.973	5.69488196164971e-85	Hindbrain Neuroepithelium	Snrpd3
Ddost7	2.61105187604645e-89	0.492972	0.894	0.8	6.27775202557849e-85	Hindbrain Neuroepithelium	Ddost
Spidr6	2.86665768832108e-89	1.12827	0.401	0.213	6.89230508003037e-85	Hindbrain Neuroepithelium	Spidr
Ltbp36	3.03177022032084e-89	1.22444	0.275	0.117	7.28928514071741e-85	Hindbrain Neuroepithelium	Ltbp3
Bnip3l4	3.75549582621106e-89	0.389446	0.982	0.961	9.02933861495925e-85	Hindbrain Neuroepithelium	Bnip3l
Kcnq1ot16	5.59780449105181e-89	0.490152	0.9	0.775	1.34588013378359e-84	Hindbrain Neuroepithelium	Kcnq1ot1
Zfp9794	1.34361900515447e-88	2.25326	0.101	0.022	3.23046317409289e-84	Hindbrain Neuroepithelium	Zfp979
Snw15	1.41523006097277e-88	0.496855	0.908	0.828	3.40263763559682e-84	Hindbrain Neuroepithelium	Snw1
Ehbp13	1.77070547141407e-88	0.620189	0.839	0.707	4.25730716492085e-84	Hindbrain Neuroepithelium	Ehbp1
Mbnl25	2.03140273309484e-88	0.551611	0.774	0.559	4.88410159117993e-84	Hindbrain Neuroepithelium	Mbnl2
Hhip3	2.43423772243987e-88	1.24438	0.133	0.036	5.85263775606218e-84	Hindbrain Neuroepithelium	Hhip
Baz2b5	3.5844047083482e-88	0.477133	0.977	0.956	8.61798424028158e-84	Hindbrain Neuroepithelium	Baz2b
Csnk1a14	3.92473827788307e-88	0.293078	1	0.995	9.43624824151426e-84	Hindbrain Neuroepithelium	Csnk1a1
Snhg183	4.72223226169551e-88	1.27043	0.2	0.07	1.13536630267945e-83	Hindbrain Neuroepithelium	Snhg18
Pitrm15	4.79783965231412e-88	0.973664	0.49	0.292	1.15354458760588e-83	Hindbrain Neuroepithelium	Pitrm1
Mettl153	6.61502056730237e-88	1.09103	0.39	0.204	1.59044939499651e-83	Hindbrain Neuroepithelium	Mettl15
Sdc44	6.65725317080308e-88	0.541281	0.256	0.101	1.60060337985618e-83	Hindbrain Neuroepithelium	Sdc4
Acsf24	8.09518998661346e-88	1.91463	0.131	0.035	1.94632652848147e-83	Hindbrain Neuroepithelium	Acsf2
Mtmr105	9.13558877778073e-88	1.53857	0.227	0.089	2.19646960984182e-83	Hindbrain Neuroepithelium	Mtmr10
Gm105614	1.04593350813074e-87	2.86132	0.072	0.012	2.51473793359875e-83	Hindbrain Neuroepithelium	Gm10561
Nudc4	1.0785801268874e-87	0.421181	0.922	0.849	2.59323019907537e-83	Hindbrain Neuroepithelium	Nudc
Sypl5	1.12794956645129e-87	0.714318	0.694	0.501	2.71192914261884e-83	Hindbrain Neuroepithelium	Sypl
Knstrn6	1.29445351494144e-87	1.1558	0.281	0.122	3.1122545859737e-83	Hindbrain Neuroepithelium	Knstrn
Aldh6a14	1.4777636569381e-87	1.4778	0.267	0.116	3.55298716037626e-83	Hindbrain Neuroepithelium	Aldh6a1
Tmpo3	1.53887349783662e-87	0.465854	0.888	0.805	3.69991355084858e-83	Hindbrain Neuroepithelium	Tmpo
Pex11a3	3.89748095896913e-87	1.44396	0.225	0.087	9.37071346964947e-83	Hindbrain Neuroepithelium	Pex11a
Ppp1r15a4	4.02948718337737e-87	0.458584	0.564	0.336	9.68809603499421e-83	Hindbrain Neuroepithelium	Ppp1r15a
Tspan74	4.57459633961454e-87	0.678409	0.787	0.634	1.09987019793352e-82	Hindbrain Neuroepithelium	Tspan7
Ak44	4.76573082761994e-87	1.24471	0.232	0.09	1.14582466288466e-82	Hindbrain Neuroepithelium	Ak4
Ccdc1733	6.61193182569127e-87	1.13978	0.369	0.189	1.58970676885095e-82	Hindbrain Neuroepithelium	Ccdc173
Ufl15	7.32526639135062e-87	0.914682	0.574	0.387	1.76121379847243e-82	Hindbrain Neuroepithelium	Ufl1
Arglu11	7.77293945560988e-87	0.37636	0.988	0.963	1.86884783331228e-82	Hindbrain Neuroepithelium	Arglu1
Pnp7	7.91206868241308e-87	0.649923	0.454	0.241	1.90229867331258e-82	Hindbrain Neuroepithelium	Pnp
Adra1a3	9.78439165565124e-87	1.3885	0.236	0.095	2.35246128576823e-82	Hindbrain Neuroepithelium	Adra1a
Rrp153	1.11571965534611e-86	0.761204	0.679	0.501	2.68252476734865e-82	Hindbrain Neuroepithelium	Rrp15
Gm152703	1.29656513357973e-86	2.1421	0.107	0.025	3.11733155066575e-82	Hindbrain Neuroepithelium	Gm15270
Il1rap4	1.92627192388304e-86	1.62859	0.196	0.07	4.63133558659199e-82	Hindbrain Neuroepithelium	Il1rap
Zfp6083	2.84808966369441e-86	0.481276	0.945	0.867	6.84766197842047e-82	Hindbrain Neuroepithelium	Zfp608
Celf24	3.21676413760213e-86	0.256165	0.997	0.971	7.73406601603681e-82	Hindbrain Neuroepithelium	Celf2
Ints65	3.70783540587233e-86	0.703494	0.649	0.449	8.91474866633883e-82	Hindbrain Neuroepithelium	Ints6
Pfkl5	4.52918564820932e-86	0.753252	0.717	0.551	1.08895210539897e-81	Hindbrain Neuroepithelium	Pfkl
Med215	4.58933494647143e-86	0.606707	0.806	0.671	1.10341380118012e-81	Hindbrain Neuroepithelium	Med21
S100a163	4.60781538514221e-86	1.03175	0.183	0.063	1.10785705304974e-81	Hindbrain Neuroepithelium	S100a16
Wnt9a3	5.18700896554023e-86	2.28908	0.133	0.038	1.24711256558484e-81	Hindbrain Neuroepithelium	Wnt9a
Acp13	1.0870835962144e-85	0.468035	0.934	0.86	2.61367509037829e-81	Hindbrain Neuroepithelium	Acp1
Cul15	1.47064983807832e-85	0.443133	0.94	0.886	3.5358834056917e-81	Hindbrain Neuroepithelium	Cul1
Gsr5	1.6638745347096e-85	0.835108	0.567	0.365	4.00045354380228e-81	Hindbrain Neuroepithelium	Gsr
Ptch17	1.96847613820038e-85	1.16754	0.522	0.338	4.73280717907518e-81	Hindbrain Neuroepithelium	Ptch1
Odc16	2.1108862919007e-85	0.558043	0.856	0.727	5.07520391161686e-81	Hindbrain Neuroepithelium	Odc1
Plag15	2.58900739728091e-85	1.31663	0.272	0.119	6.2247504852825e-81	Hindbrain Neuroepithelium	Plag1
Chd75	3.19285590450012e-85	0.293988	0.904	0.663	7.67658345118964e-81	Hindbrain Neuroepithelium	Chd7
Lrrc194	4.80267031839575e-85	1.85678	0.151	0.047	1.15470602465189e-80	Hindbrain Neuroepithelium	Lrrc19
Llgl15	6.57994986043257e-85	0.846179	0.557	0.356	1.5820173449438e-80	Hindbrain Neuroepithelium	Llgl1
Ywhae2	7.39151823492921e-85	0.226098	1	1	1.77714272922403e-80	Hindbrain Neuroepithelium	Ywhae
Morn22	8.10596092635155e-85	0.783055	0.537	0.339	1.9489161855227e-80	Hindbrain Neuroepithelium	Morn2
Tm7sf34	1.0807757403202e-84	0.974709	0.467	0.274	2.59850911245185e-80	Hindbrain Neuroepithelium	Tm7sf3
Eif3c4	1.08974356800393e-84	0.376106	0.984	0.963	2.62007046055185e-80	Hindbrain Neuroepithelium	Eif3c
Mtln5	1.19813153848683e-84	0.970781	0.494	0.303	2.88066765798388e-80	Hindbrain Neuroepithelium	Mtln
Gm351883	1.21503258114357e-84	0.920993	0.588	0.401	2.92130283484348e-80	Hindbrain Neuroepithelium	Gm35188
Knop15	1.2871095307009e-84	0.556585	0.842	0.726	3.09459744466417e-80	Hindbrain Neuroepithelium	Knop1
Kctd144	1.51638036517051e-84	2.2246	0.101	0.023	3.64583331197947e-80	Hindbrain Neuroepithelium	Kctd14
Stxbp37	1.55503023209693e-84	1.00077	0.421	0.231	3.73875918703065e-80	Hindbrain Neuroepithelium	Stxbp3
Irf26	2.33282452017708e-84	0.910378	0.393	0.204	5.60880999386176e-80	Hindbrain Neuroepithelium	Irf2
4632427E13Rik4	2.48262186491334e-84	0.623351	0.8	0.67	5.96896774981114e-80	Hindbrain Neuroepithelium	4632427E13Rik
Fignl15	2.5937692659813e-84	1.30415	0.277	0.123	6.23619944619883e-80	Hindbrain Neuroepithelium	Fignl1
Pwwp3b5	2.78371446316952e-84	1.1528	0.312	0.146	6.69288468379848e-80	Hindbrain Neuroepithelium	Pwwp3b
Mesd6	3.40819018146121e-84	0.705451	0.678	0.481	8.19431165328719e-80	Hindbrain Neuroepithelium	Mesd
Mettl93	3.47207966453072e-84	0.364634	0.987	0.962	8.3479211374312e-80	Hindbrain Neuroepithelium	Mettl9
Nxpe46	3.49047731947851e-84	1.04878	0.409	0.222	8.39215461922219e-80	Hindbrain Neuroepithelium	Nxpe4
Aifm17	4.26153034235427e-84	0.754936	0.638	0.448	1.02459974021224e-79	Hindbrain Neuroepithelium	Aifm1
Igf2bp35	6.24832661608628e-84	0.502023	0.875	0.751	1.50228516830562e-79	Hindbrain Neuroepithelium	Igf2bp3
Tm9sf35	1.12418199346443e-83	0.465984	0.919	0.843	2.70287076688653e-79	Hindbrain Neuroepithelium	Tm9sf3
Bbx7	1.15003028783767e-83	0.596652	0.742	0.539	2.7650178210481e-79	Hindbrain Neuroepithelium	Bbx
Mro2	1.23501884797888e-83	1.86155	0.113	0.028	2.96935581619562e-79	Hindbrain Neuroepithelium	Mro
Rps297	1.56522707939577e-83	0.229817	1	0.999	3.76327546699126e-79	Hindbrain Neuroepithelium	Rps29
Glcci15	3.89583949452098e-83	0.780274	0.692	0.519	9.36676689667679e-79	Hindbrain Neuroepithelium	Glcci1
Ift434	6.41663340817595e-83	0.5705	0.746	0.566	1.54275117032774e-78	Hindbrain Neuroepithelium	Ift43
P3h23	6.42891393922883e-83	1.62485	0.252	0.108	1.54570377840879e-78	Hindbrain Neuroepithelium	P3h2
Cwc151	6.44841468045334e-83	0.406299	0.963	0.922	1.5503923416214e-78	Hindbrain Neuroepithelium	Cwc15
Rhcg1	7.52427513821712e-83	4.27343	0.042	0.004	1.80906147148154e-78	Hindbrain Neuroepithelium	Rhcg
1700006J14Rik3	9.38267336175073e-83	1.68511	0.148	0.046	2.25587615636573e-78	Hindbrain Neuroepithelium	1700006J14Rik
Mpv175	1.17932467107514e-82	0.914628	0.515	0.324	2.83545030666595e-78	Hindbrain Neuroepithelium	Mpv17
Pald13	1.25056427667439e-82	1.25144	0.236	0.096	3.00673169040823e-78	Hindbrain Neuroepithelium	Pald1
Zc3h144	1.37521890960394e-82	0.516692	0.879	0.787	3.30643882436074e-78	Hindbrain Neuroepithelium	Zc3h14
Tmem14c6	1.41977200844172e-82	0.541663	0.868	0.745	3.41355783989644e-78	Hindbrain Neuroepithelium	Tmem14c
Gm207323	1.56112748725404e-82	1.10608	0.392	0.213	3.75341881760489e-78	Hindbrain Neuroepithelium	Gm20732
Cnih46	1.57533924859687e-82	0.557833	0.82	0.67	3.78758815540145e-78	Hindbrain Neuroepithelium	Cnih4
Erp294	1.80189185632127e-82	0.376835	0.968	0.925	4.33228859015322e-78	Hindbrain Neuroepithelium	Erp29
2310011J03Rik6	2.22776035534411e-82	0.964294	0.462	0.272	5.35620422235385e-78	Hindbrain Neuroepithelium	2310011J03Rik
Pde3a4	2.31103651922358e-82	0.772509	0.401	0.212	5.55642510316925e-78	Hindbrain Neuroepithelium	Pde3a
Lrrc425	3.31967782755033e-82	0.694285	0.694	0.505	7.98150140077926e-78	Hindbrain Neuroepithelium	Lrrc42
Zfand34	3.42253023758153e-82	0.419187	0.935	0.863	8.22878945021726e-78	Hindbrain Neuroepithelium	Zfand3
Rasa35	3.76475973590712e-82	1.12158	0.432	0.253	9.05161183304149e-78	Hindbrain Neuroepithelium	Rasa3
Pecr5	4.4510689378888e-82	1.43613	0.212	0.082	1.07017050473661e-77	Hindbrain Neuroepithelium	Pecr
Btg27	5.84534993554683e-82	0.441342	0.717	0.496	1.40539748500352e-77	Hindbrain Neuroepithelium	Btg2
Lrrn15	6.7482613764309e-82	0.846662	0.569	0.374	1.62248448273528e-77	Hindbrain Neuroepithelium	Lrrn1
Prpf38b6	8.73593385406244e-82	0.544635	0.843	0.732	2.10038057653223e-77	Hindbrain Neuroepithelium	Prpf38b
Twf15	9.74068826893282e-82	0.670188	0.749	0.592	2.34195368049952e-77	Hindbrain Neuroepithelium	Twf1
Wnt32	1.12818293705506e-81	1.00976	0.448	0.26	2.71249023556148e-77	Hindbrain Neuroepithelium	Wnt3
A930009A15Rik2	1.47595668970246e-81	2.8879	0.064	0.01	3.54864266905163e-77	Hindbrain Neuroepithelium	A930009A15Rik
Tmem198b5	2.27576280008512e-81	1.469	0.201	0.076	5.47161650024465e-77	Hindbrain Neuroepithelium	Tmem198b
6720427I07Rik4	4.18584024223002e-81	0.790565	0.636	0.45	1.00640156943936e-76	Hindbrain Neuroepithelium	6720427I07Rik
Dnaaf32	1.1322681994288e-80	1.7917	0.131	0.038	2.72231243188668e-76	Hindbrain Neuroepithelium	Dnaaf3
Dhrs17	2.07144427379869e-80	0.863038	0.551	0.361	4.98037346749419e-76	Hindbrain Neuroepithelium	Dhrs1
Ttc328	2.68486949715765e-80	1.1156	0.355	0.184	6.45523173201615e-76	Hindbrain Neuroepithelium	Ttc32
Sorcs12	3.22765106592331e-80	0.374417	0.51	0.296	7.76024145779941e-76	Hindbrain Neuroepithelium	Sorcs1
Sec61b7	3.46369248613804e-80	0.329627	0.989	0.957	8.32775584442169e-76	Hindbrain Neuroepithelium	Sec61b
Hdgf5	4.74504887568684e-80	0.521059	0.937	0.893	1.14085210118139e-75	Hindbrain Neuroepithelium	Hdgf
Wars27	7.3921670147276e-80	1.13489	0.351	0.18	1.77729871535096e-75	Hindbrain Neuroepithelium	Wars2
Sarnp4	9.10396807418994e-80	0.324675	0.994	0.982	2.18886704407749e-75	Hindbrain Neuroepithelium	Sarnp
Fam81a2	1.6362729318696e-79	1.00081	0.3	0.14	3.93409101009408e-75	Hindbrain Neuroepithelium	Fam81a
Atf77	1.66031213693056e-79	0.801986	0.612	0.426	3.99188847082215e-75	Hindbrain Neuroepithelium	Atf7
Vegfb6	1.68749878850807e-79	0.897128	0.541	0.351	4.05725333720996e-75	Hindbrain Neuroepithelium	Vegfb
Arl2bp6	2.3521075901706e-79	0.490547	0.889	0.805	5.65517227904718e-75	Hindbrain Neuroepithelium	Arl2bp
Rgs24	2.38158981373996e-79	0.793778	0.586	0.405	5.72605638917499e-75	Hindbrain Neuroepithelium	Rgs2
Slc1a43	2.42447421974266e-79	0.995355	0.409	0.232	5.82916336652727e-75	Hindbrain Neuroepithelium	Slc1a4
Gstt12	2.76995634062857e-79	1.67913	0.156	0.051	6.65980602977326e-75	Hindbrain Neuroepithelium	Gstt1
P2ry143	2.99737312414325e-79	1.22871	0.266	0.119	7.20658420237761e-75	Hindbrain Neuroepithelium	P2ry14
Fam98b4	5.78832855941036e-79	0.627041	0.759	0.618	1.39168783553903e-74	Hindbrain Neuroepithelium	Fam98b
Srsf15	5.8661415869588e-79	0.480894	0.914	0.844	1.4103964217525e-74	Hindbrain Neuroepithelium	Srsf1
Gart3	8.08007968814553e-79	0.842001	0.531	0.342	1.94269355942083e-74	Hindbrain Neuroepithelium	Gart
Esf14	1.53647407464243e-78	0.655443	0.739	0.583	3.6941446176628e-74	Hindbrain Neuroepithelium	Esf1
Gm440711	3.66532403138466e-78	1.95684	0.116	0.031	8.81253856865814e-74	Hindbrain Neuroepithelium	Gm44071
Nphs12	3.71362975170582e-78	1.61372	0.134	0.04	8.9286800120263e-74	Hindbrain Neuroepithelium	Nphs1
Traf66	4.47941712916823e-78	1.05712	0.365	0.192	1.07698626036592e-73	Hindbrain Neuroepithelium	Traf6
F730043M19Rik1	4.71624701764547e-78	1.33436	0.271	0.123	1.1339272704525e-73	Hindbrain Neuroepithelium	F730043M19Rik
Ccs5	4.86909209589984e-78	0.776589	0.62	0.441	1.1706758126172e-73	Hindbrain Neuroepithelium	Ccs
Acy16	5.43402365982811e-78	1.31854	0.241	0.103	1.30650230853247e-73	Hindbrain Neuroepithelium	Acy1
Ccdc1573	7.57330105015147e-78	1.45183	0.199	0.076	1.82084877148792e-73	Hindbrain Neuroepithelium	Ccdc157
Sri6	7.7996841633897e-78	0.531686	0.785	0.61	1.87527806340379e-73	Hindbrain Neuroepithelium	Sri
Ccdc132	9.19151253448016e-78	1.98947	0.114	0.031	2.20991535866506e-73	Hindbrain Neuroepithelium	Ccdc13
Rap1a4	9.78895798514811e-78	0.41989	0.933	0.868	2.35355916836916e-73	Hindbrain Neuroepithelium	Rap1a
Stard45	1.08989500949716e-77	1.04034	0.399	0.222	2.62043457133402e-73	Hindbrain Neuroepithelium	Stard4
Asna14	1.69575848677078e-77	0.569642	0.81	0.692	4.07711212974298e-73	Hindbrain Neuroepithelium	Asna1
Eya14	1.96756204598771e-77	1.11163	0.335	0.17	4.73060942716825e-73	Hindbrain Neuroepithelium	Eya1
Thop14	2.83313471325065e-77	0.924605	0.469	0.285	6.81170579106853e-73	Hindbrain Neuroepithelium	Thop1
Usp110	4.02938029971529e-77	0.712853	0.632	0.449	9.68783905460548e-73	Hindbrain Neuroepithelium	Usp1
Slc16a16	4.8811005481728e-77	1.15147	0.312	0.153	1.17356300479719e-72	Hindbrain Neuroepithelium	Slc16a1
Gpd26	5.16488199069369e-77	1.1611	0.312	0.153	1.24179257702248e-72	Hindbrain Neuroepithelium	Gpd2
Ulk44	5.29944300679991e-77	1.09262	0.289	0.135	1.2741450821249e-72	Hindbrain Neuroepithelium	Ulk4
Iah15	6.78345320375521e-77	0.843184	0.554	0.369	1.63094565377887e-72	Hindbrain Neuroepithelium	Iah1
Zfp3677	1.0356555721024e-76	0.970184	0.313	0.151	2.4900266920058e-72	Hindbrain Neuroepithelium	Zfp367
Maoa3	1.33964481749454e-76	0.885857	0.423	0.24	3.22090803470212e-72	Hindbrain Neuroepithelium	Maoa
S1pr32	4.23846386672353e-76	1.34971	0.146	0.047	1.01905386747634e-71	Hindbrain Neuroepithelium	S1pr3
Xpot6	4.41196278789644e-76	0.89643	0.481	0.294	1.06076821309394e-71	Hindbrain Neuroepithelium	Xpot
Gpbp14	5.10479012823956e-76	0.397985	0.949	0.898	1.22734469053264e-71	Hindbrain Neuroepithelium	Gpbp1
Scarb16	5.85074067818194e-76	1.20877	0.244	0.105	1.40669358125528e-71	Hindbrain Neuroepithelium	Scarb1
Fkbp114	7.30249158992669e-76	1.36465	0.192	0.072	1.75573805296607e-71	Hindbrain Neuroepithelium	Fkbp11
Stxbp46	7.5569263661827e-76	0.789729	0.544	0.349	1.81691180622131e-71	Hindbrain Neuroepithelium	Stxbp4
Wdr355	8.07474561152266e-76	0.8553	0.402	0.22	1.94141108737839e-71	Hindbrain Neuroepithelium	Wdr35
Usp26	1.68020343632548e-75	1.21789	0.202	0.079	4.03971312195736e-71	Hindbrain Neuroepithelium	Usp2
Eif4h6	1.90091196483836e-75	0.386862	0.944	0.896	4.57036263706087e-71	Hindbrain Neuroepithelium	Eif4h
Pole33	2.03734071631186e-75	0.718672	0.654	0.484	4.8983782842286e-71	Hindbrain Neuroepithelium	Pole3
Ddb17	2.0971515720449e-75	0.549658	0.81	0.68	5.04218152466756e-71	Hindbrain Neuroepithelium	Ddb1
Srrm25	2.25079388599282e-75	0.257955	1	0.997	5.41158374009254e-71	Hindbrain Neuroepithelium	Srrm2
Commd17	3.10936169935838e-75	0.481932	0.858	0.747	7.47583833376735e-71	Hindbrain Neuroepithelium	Commd1
Mest4	3.97115081588082e-75	0.567274	0.744	0.582	9.54783790662226e-71	Hindbrain Neuroepithelium	Mest
Ddx216	4.27480795732176e-75	0.70103	0.678	0.504	1.02779207717887e-70	Hindbrain Neuroepithelium	Ddx21
Ccdc865	4.27617779628736e-75	0.889251	0.507	0.323	1.02812142756137e-70	Hindbrain Neuroepithelium	Ccdc86
Ddx465	4.41672536914114e-75	0.531549	0.838	0.73	1.0619132805026e-70	Hindbrain Neuroepithelium	Ddx46
Sinhcaf4	4.87978799162291e-75	0.510299	0.789	0.599	1.1732474268259e-70	Hindbrain Neuroepithelium	Sinhcaf
Ptp4a26	5.41514583006633e-75	0.426717	0.936	0.88	1.30196351192285e-70	Hindbrain Neuroepithelium	Ptp4a2
Mcur16	5.66142171769471e-75	1.04253	0.381	0.212	1.36117562358534e-70	Hindbrain Neuroepithelium	Mcur1
Lamp25	6.35091422850776e-75	0.418882	0.755	0.575	1.52695030796012e-70	Hindbrain Neuroepithelium	Lamp2
Oard14	7.04407108963362e-75	0.695349	0.682	0.512	1.69360601208061e-70	Hindbrain Neuroepithelium	Oard1
Grid13	7.27119184326709e-75	0.765208	0.528	0.333	1.74821265487671e-70	Hindbrain Neuroepithelium	Grid1
Ccdc594	7.9125377679026e-75	0.49942	0.874	0.788	1.90241145553682e-70	Hindbrain Neuroepithelium	Ccdc59
Sft2d27	8.9443597143795e-75	1.44467	0.165	0.057	2.15049240612826e-70	Hindbrain Neuroepithelium	Sft2d2
Eif3f5	9.10834209098786e-75	0.268411	1	0.995	2.18991868893621e-70	Hindbrain Neuroepithelium	Eif3f
Crppa4	9.5627189009228e-75	0.920154	0.53	0.351	2.29916450534887e-70	Hindbrain Neuroepithelium	Crppa
Emp23	1.18456512288224e-74	2.15353	0.121	0.035	2.84804992494576e-70	Hindbrain Neuroepithelium	Emp2
Syce25	1.30243184227643e-74	1.00713	0.384	0.212	3.13143687838522e-70	Hindbrain Neuroepithelium	Syce2
Gpbp1l16	1.5042868898458e-74	0.726553	0.611	0.422	3.61675696925625e-70	Hindbrain Neuroepithelium	Gpbp1l1
2310009B15Rik5	2.29059718979849e-74	0.802087	0.552	0.364	5.50728282343251e-70	Hindbrain Neuroepithelium	2310009B15Rik
Nr1h41	2.9605944155773e-74	3.21262	0.04	0.004	7.11815715337249e-70	Hindbrain Neuroepithelium	Nr1h4
Ipo53	3.89506480890314e-74	0.762614	0.65	0.491	9.36490432004583e-70	Hindbrain Neuroepithelium	Ipo5
Rbpms24	3.94048199558456e-74	1.32314	0.184	0.069	9.47410086198397e-70	Hindbrain Neuroepithelium	Rbpms2
Fam49a1	6.73243726591434e-74	0.837111	0.562	0.386	1.61867989184379e-69	Hindbrain Neuroepithelium	Fam49a
Kif74	7.64854664222109e-74	1.65348	0.15	0.05	1.83894006918922e-69	Hindbrain Neuroepithelium	Kif7
Btg37	7.98156266570761e-74	0.696151	0.654	0.473	1.91900711171608e-69	Hindbrain Neuroepithelium	Btg3
Msrb26	8.62838923415424e-74	1.58186	0.159	0.055	2.0745236235677e-69	Hindbrain Neuroepithelium	Msrb2
Snrpd24	1.0598560633603e-73	0.337813	0.983	0.967	2.54821193313718e-69	Hindbrain Neuroepithelium	Snrpd2
Nck14	1.12508161628784e-73	0.632392	0.788	0.671	2.70503373004085e-69	Hindbrain Neuroepithelium	Nck1
Rorb3	1.31649270868732e-73	0.247332	0.654	0.433	3.16524341949692e-69	Hindbrain Neuroepithelium	Rorb
Snx97	1.34564000467895e-73	0.843627	0.415	0.232	3.2353222632496e-69	Hindbrain Neuroepithelium	Snx9
Pnn4	1.67631494966624e-73	0.416637	0.958	0.916	4.03036403348253e-69	Hindbrain Neuroepithelium	Pnn
Dbt6	1.81977957964015e-73	1.08509	0.336	0.174	4.37529604332881e-69	Hindbrain Neuroepithelium	Dbt
Igf2bp16	1.8207080173025e-73	0.60999	0.631	0.421	4.3775282860004e-69	Hindbrain Neuroepithelium	Igf2bp1
Tmem132c5	1.99294710879691e-73	0.933594	0.499	0.306	4.7916427336804e-69	Hindbrain Neuroepithelium	Tmem132c
Syk3	1.994188731048e-73	1.46961	0.105	0.028	4.7946279660587e-69	Hindbrain Neuroepithelium	Syk
Ston15	2.04313406029307e-73	1.41832	0.195	0.076	4.91230722116262e-69	Hindbrain Neuroepithelium	Ston1
Cdca7l4	2.17915565881708e-73	1.34199	0.209	0.085	5.2393439504939e-69	Hindbrain Neuroepithelium	Cdca7l
Gm121451	2.82708107018828e-73	4.4936	0.026	0.001	6.79715101705369e-69	Hindbrain Neuroepithelium	Gm12145
Taf105	2.86107339199267e-73	0.407986	0.919	0.847	6.87887875636798e-69	Hindbrain Neuroepithelium	Taf10
Fez11	3.39875690534507e-73	0.511521	0.975	0.817	8.17163122752115e-69	Hindbrain Neuroepithelium	Fez1
Slc25a184	3.77495407527554e-73	1.5307	0.206	0.084	9.07612208318498e-69	Hindbrain Neuroepithelium	Slc25a18
Mapk101	4.51202620772483e-73	0.716048	0.839	0.738	1.08482646112328e-68	Hindbrain Neuroepithelium	Mapk10
Ube2l35	4.70877481166582e-73	0.37011	0.951	0.92	1.13213072796881e-68	Hindbrain Neuroepithelium	Ube2l3
Dnmbp6	4.73707402041489e-73	1.28357	0.246	0.11	1.13893470672835e-68	Hindbrain Neuroepithelium	Dnmbp
Kremen15	7.14556323145602e-73	1.3385	0.215	0.089	1.71800776773897e-68	Hindbrain Neuroepithelium	Kremen1
Naa505	7.81992439833498e-73	0.563764	0.815	0.7	1.88014442309168e-68	Hindbrain Neuroepithelium	Naa50
Ecm25	1.03873938452273e-72	1.68526	0.154	0.053	2.49744110220799e-68	Hindbrain Neuroepithelium	Ecm2
Gprc5b6	1.28461508394247e-72	0.944385	0.378	0.206	3.08860004632288e-68	Hindbrain Neuroepithelium	Gprc5b
Scaf118	1.31729552488645e-72	0.531082	0.812	0.671	3.16717363048448e-68	Hindbrain Neuroepithelium	Scaf11
Bckdk7	1.68869983682333e-72	0.906213	0.428	0.25	4.06014101767432e-68	Hindbrain Neuroepithelium	Bckdk
Eif3a7	2.004774535337e-72	0.362155	0.974	0.952	4.82007941531076e-68	Hindbrain Neuroepithelium	Eif3a
Apex14	2.84635349354114e-72	0.473455	0.901	0.833	6.84348770452096e-68	Hindbrain Neuroepithelium	Apex1
Prkdc4	3.55374661471184e-72	1.12574	0.345	0.185	8.54427298575167e-68	Hindbrain Neuroepithelium	Prkdc
Klf47	4.21295403756813e-72	0.866002	0.437	0.256	1.01292053925251e-67	Hindbrain Neuroepithelium	Klf4
Ythdf35	4.45581491614353e-72	0.530306	0.847	0.741	1.07131158028839e-67	Hindbrain Neuroepithelium	Ythdf3
Plxnb13	4.86803739163635e-72	1.18849	0.283	0.137	1.17042223007113e-67	Hindbrain Neuroepithelium	Plxnb1
Bccip6	5.30098403753588e-72	0.624822	0.742	0.592	1.27451559214475e-67	Hindbrain Neuroepithelium	Bccip
Raver24	5.33687334708588e-72	1.08167	0.318	0.161	1.28314445883986e-67	Hindbrain Neuroepithelium	Raver2
Eif2a5	5.43931209864919e-72	0.584299	0.78	0.647	1.30777380787822e-67	Hindbrain Neuroepithelium	Eif2a
Asxl26	5.5024235053192e-72	0.683486	0.669	0.496	1.3229476833839e-67	Hindbrain Neuroepithelium	Asxl2
Wdr782	5.7962954581534e-72	0.716328	0.296	0.142	1.39360331700382e-67	Hindbrain Neuroepithelium	Wdr78
Fzd75	7.01867762226482e-72	1.52146	0.163	0.058	1.68750066072113e-67	Hindbrain Neuroepithelium	Fzd7
Tra2b4	7.30490268925499e-72	0.334383	0.988	0.975	1.75631775357758e-67	Hindbrain Neuroepithelium	Tra2b
Rpl367	7.4317374585287e-72	0.26358	1	0.995	1.78681263715406e-67	Hindbrain Neuroepithelium	Rpl36
Tlk25	7.62546017352754e-72	0.59822	0.79	0.676	1.83338938952123e-67	Hindbrain Neuroepithelium	Tlk2
Itm2c4	8.23440167192019e-72	0.571937	0.768	0.613	1.97979719397977e-67	Hindbrain Neuroepithelium	Itm2c
Tmed15	8.36028769987116e-72	0.725553	0.589	0.406	2.01006397168002e-67	Hindbrain Neuroepithelium	Tmed1
Bicc13	8.95878991907216e-72	0.181179	0.351	0.174	2.15396186024252e-67	Hindbrain Neuroepithelium	Bicc1
Mipol14	9.14296288836594e-72	0.869078	0.506	0.326	2.19824256724982e-67	Hindbrain Neuroepithelium	Mipol1
Cast5	9.27716237683063e-72	1.05516	0.242	0.105	2.23050815026139e-67	Hindbrain Neuroepithelium	Cast
Ipo73	9.8085919150377e-72	0.643683	0.722	0.581	2.35827975413252e-67	Hindbrain Neuroepithelium	Ipo7
9330188P03Rik1	1.02516030184818e-71	3.04616	0.047	0.006	2.46479291373359e-67	Hindbrain Neuroepithelium	9330188P03Rik
Stt3b3	1.03514460833371e-71	0.573204	0.824	0.718	2.48879818181673e-67	Hindbrain Neuroepithelium	Stt3b
Tmed56	1.54405452063547e-71	0.674281	0.662	0.488	3.71237028396386e-67	Hindbrain Neuroepithelium	Tmed5
Glud13	1.8907131786734e-71	0.900495	0.851	0.779	4.54584169548444e-67	Hindbrain Neuroepithelium	Glud1
Plaat34	1.89208394615762e-71	0.77592	0.155	0.052	4.54913743174676e-67	Hindbrain Neuroepithelium	Plaat3
Jtb5	1.9496118006116e-71	0.635231	0.722	0.579	4.68745165221047e-67	Hindbrain Neuroepithelium	Jtb
Fscn14	2.10525841320811e-71	0.424726	0.973	0.955	5.06167280287625e-67	Hindbrain Neuroepithelium	Fscn1
Col22a13	2.29004228615617e-71	2.63333	0.084	0.019	5.50594866860528e-67	Hindbrain Neuroepithelium	Col22a1
Wipf21	2.48598881629308e-71	0.949695	0.494	0.324	5.97706291101345e-67	Hindbrain Neuroepithelium	Wipf2
Gtpbp44	3.50580255045278e-71	0.49956	0.854	0.76	8.42900107205362e-67	Hindbrain Neuroepithelium	Gtpbp4
Rab22a6	3.7079623671095e-71	0.616034	0.735	0.579	8.91505391924138e-67	Hindbrain Neuroepithelium	Rab22a
Atad27	4.07488936933919e-71	0.833591	0.32	0.162	9.79725651070222e-67	Hindbrain Neuroepithelium	Atad2
Dmd2	4.2812021385566e-71	0.349894	0.791	0.605	1.02932943017316e-66	Hindbrain Neuroepithelium	Dmd
Gm266183	5.13187076487081e-71	1.24319	0.264	0.123	1.23385568799789e-66	Hindbrain Neuroepithelium	Gm26618
Chd27	5.77165977368764e-71	0.501953	0.84	0.696	1.38768015938772e-66	Hindbrain Neuroepithelium	Chd2
Zfp915	6.91811361402288e-71	0.413256	0.931	0.86	1.66332205621952e-66	Hindbrain Neuroepithelium	Zfp91
Pus34	7.96782121589479e-71	1.03688	0.348	0.186	1.91570325493758e-66	Hindbrain Neuroepithelium	Pus3
Tll21	8.27442787457828e-71	2.6615	0.065	0.012	1.98942069388486e-66	Hindbrain Neuroepithelium	Tll2
Eif1a6	8.9880765378288e-71	0.59059	0.739	0.592	2.16100324199018e-66	Hindbrain Neuroepithelium	Eif1a
Hexb5	1.02585766818708e-70	0.653494	0.395	0.224	2.46646959162219e-66	Hindbrain Neuroepithelium	Hexb
Srsf34	1.04443874728587e-70	0.274888	1	0.997	2.51114408009942e-66	Hindbrain Neuroepithelium	Srsf3
Tbc1d8b5	1.29420554165687e-70	1.38993	0.167	0.061	3.11165838380561e-66	Hindbrain Neuroepithelium	Tbc1d8b
Pmf17	2.02925588168488e-70	0.909694	0.316	0.157	4.87893991633497e-66	Hindbrain Neuroepithelium	Pmf1
Pdcd62	2.81102074802462e-70	0.464189	0.877	0.784	6.75853718447559e-66	Hindbrain Neuroepithelium	Pdcd6
Cpt1a6	3.50682329515895e-70	1.15078	0.241	0.107	8.43145524855066e-66	Hindbrain Neuroepithelium	Cpt1a
Igf1r5	4.51358972001039e-70	0.453323	0.944	0.889	1.0852023763821e-65	Hindbrain Neuroepithelium	Igf1r
Tspan315	4.570062598554e-70	0.522688	0.823	0.694	1.09878015057034e-65	Hindbrain Neuroepithelium	Tspan31
Gab17	4.61921968503632e-70	0.654493	0.494	0.3	1.11059898887328e-65	Hindbrain Neuroepithelium	Gab1
Rps176	5.8984964278831e-70	0.263202	1	0.998	1.41817549615593e-65	Hindbrain Neuroepithelium	Rps17
Dennd5a5	6.10017097763952e-70	0.623805	0.806	0.701	1.46666410815387e-65	Hindbrain Neuroepithelium	Dennd5a
Chtop4	6.17796817151724e-70	0.511564	0.854	0.755	1.48536888747789e-65	Hindbrain Neuroepithelium	Chtop
5830408C22Rik3	6.96378996640572e-70	3.24727	0.047	0.006	1.67430402162293e-65	Hindbrain Neuroepithelium	5830408C22Rik
Scrn14	7.77350229740603e-70	0.457429	0.638	0.424	1.86898315736533e-65	Hindbrain Neuroepithelium	Scrn1
Gm283765	8.27587993305819e-70	1.63726	0.166	0.062	1.98976981230518e-65	Hindbrain Neuroepithelium	Gm28376
Mettl146	8.38224726507648e-70	0.943787	0.413	0.242	2.01534370994234e-65	Hindbrain Neuroepithelium	Mettl14
Qars7	9.31024247336922e-70	0.833483	0.498	0.32	2.23846159787216e-65	Hindbrain Neuroepithelium	Qars
Numb7	9.88453526747204e-70	0.695551	0.643	0.474	2.3765388143583e-65	Hindbrain Neuroepithelium	Numb
Fgfrl15	1.14167356780429e-69	1.67981	0.141	0.047	2.74492575907186e-65	Hindbrain Neuroepithelium	Fgfrl1
Rilpl16	1.22545595794865e-69	0.995815	0.353	0.19	2.94636375969593e-65	Hindbrain Neuroepithelium	Rilpl1
H1fx2	2.40681509512882e-69	0.529837	0.921	0.87	5.78670553321822e-65	Hindbrain Neuroepithelium	H1fx
Mpp63	2.5838027492146e-69	0.671016	0.76	0.63	6.21223694993667e-65	Hindbrain Neuroepithelium	Mpp6
Adgra35	2.77046888287117e-69	0.762422	0.547	0.365	6.66103833508717e-65	Hindbrain Neuroepithelium	Adgra3
Timp25	3.26382737215123e-69	0.611224	0.587	0.397	7.8472201508632e-65	Hindbrain Neuroepithelium	Timp2
Sf3b34	3.33004063035842e-69	0.543952	0.816	0.69	8.00641668757076e-65	Hindbrain Neuroepithelium	Sf3b3
Jag15	3.3701033725562e-69	0.943285	0.273	0.128	8.10273953863687e-65	Hindbrain Neuroepithelium	Jag1
Rbm254	3.73444508672274e-69	0.300264	0.99	0.983	8.97872632200749e-65	Hindbrain Neuroepithelium	Rbm25
Lin524	3.84287848265083e-69	0.891935	0.513	0.342	9.23943273583738e-65	Hindbrain Neuroepithelium	Lin52
Rpl276	3.8651286387373e-69	0.198322	1	0.999	9.2929287861161e-65	Hindbrain Neuroepithelium	Rpl27
Slc7a101	4.83166978310882e-69	1.48092	0.131	0.042	1.16167836595285e-64	Hindbrain Neuroepithelium	Slc7a10
C330007P06Rik6	4.99005936035649e-69	0.821517	0.506	0.33	1.19975997201051e-64	Hindbrain Neuroepithelium	C330007P06Rik
Pak24	6.92504767833323e-69	0.390843	0.953	0.903	1.66498921330166e-64	Hindbrain Neuroepithelium	Pak2
Gipc16	7.40937986679727e-69	0.519098	0.801	0.684	1.78143720137407e-64	Hindbrain Neuroepithelium	Gipc1
Strap4	7.72829259866284e-69	0.348207	0.964	0.934	1.85811338949651e-64	Hindbrain Neuroepithelium	Strap
Akap62	1.01364413637147e-68	0.547118	0.924	0.865	2.43710459707793e-64	Hindbrain Neuroepithelium	Akap6
Rassf24	1.49133129032867e-68	0.940601	0.384	0.217	3.58560782133722e-64	Hindbrain Neuroepithelium	Rassf2
Fzd18	1.5942509295685e-68	1.11456	0.271	0.129	3.83305750996156e-64	Hindbrain Neuroepithelium	Fzd1
Dach15	2.03549273428774e-68	0.322942	0.954	0.825	4.89393518104802e-64	Hindbrain Neuroepithelium	Dach1
Arhgef105	2.48575187176466e-68	1.41047	0.2	0.082	5.97649322528377e-64	Hindbrain Neuroepithelium	Arhgef10
Vps13a7	3.02649151441799e-68	0.780237	0.544	0.366	7.27659354811517e-64	Hindbrain Neuroepithelium	Vps13a
Zfp2074	3.25180279600827e-68	0.430766	0.906	0.844	7.81830946244269e-64	Hindbrain Neuroepithelium	Zfp207
Firre7	3.73061815142583e-68	1.2207	0.251	0.116	8.96952522147313e-64	Hindbrain Neuroepithelium	Firre
Plekha23	5.6361471238473e-68	2.09412	0.108	0.031	1.35509885298661e-63	Hindbrain Neuroepithelium	Plekha2
Mrpl223	5.72764380084947e-68	0.609629	0.733	0.598	1.37709739903824e-63	Hindbrain Neuroepithelium	Mrpl22
Eprs4	1.03799134253783e-67	0.402948	0.915	0.858	2.49564258486372e-63	Hindbrain Neuroepithelium	Eprs
Ldlrad34	1.12272749252005e-67	0.752364	0.558	0.379	2.69937371026595e-63	Hindbrain Neuroepithelium	Ldlrad3
Unc119b4	1.39584196394162e-67	0.901939	0.432	0.262	3.35602283390483e-63	Hindbrain Neuroepithelium	Unc119b
Ppih3	1.46599749514197e-67	0.634808	0.693	0.534	3.52469777756984e-63	Hindbrain Neuroepithelium	Ppih
Slco1a52	1.58040558164085e-67	3.3277	0.038	0.004	3.79976913993909e-63	Hindbrain Neuroepithelium	Slco1a5
Ddx184	1.59277882506274e-67	0.688899	0.644	0.48	3.82951812909836e-63	Hindbrain Neuroepithelium	Ddx18
Ephb45	1.63591091765739e-67	1.21875	0.189	0.075	3.93322061932366e-63	Hindbrain Neuroepithelium	Ephb4
Hnrnpr4	1.68236905555473e-67	0.307539	0.993	0.978	4.04491992027023e-63	Hindbrain Neuroepithelium	Hnrnpr
Gpsm25	1.7309561379604e-67	0.861891	0.337	0.176	4.16173784249819e-63	Hindbrain Neuroepithelium	Gpsm2
Ppp4r3b5	2.01531096164751e-67	0.481336	0.863	0.769	4.84541214508911e-63	Hindbrain Neuroepithelium	Ppp4r3b
Qtrt23	2.60378150765833e-67	1.01825	0.345	0.188	6.26027187886293e-63	Hindbrain Neuroepithelium	Qtrt2
Fbln25	3.10906530289714e-67	1.10655	0.186	0.073	7.47512570775559e-63	Hindbrain Neuroepithelium	Fbln2
Cenpa6	3.10988630076584e-67	0.754568	0.285	0.139	7.47709963293131e-63	Hindbrain Neuroepithelium	Cenpa
Golph35	3.57465440631088e-67	0.638446	0.676	0.514	8.59454158909325e-63	Hindbrain Neuroepithelium	Golph3
Mid1ip14	4.52044093910591e-67	0.763317	0.543	0.366	1.08684961498923e-62	Hindbrain Neuroepithelium	Mid1ip1
Pdgfrl2	4.61951246567152e-67	0.790731	0.213	0.089	1.1106693821214e-62	Hindbrain Neuroepithelium	Pdgfrl
Tpm45	4.81668657767169e-67	0.339169	0.733	0.534	1.1580759538696e-62	Hindbrain Neuroepithelium	Tpm4
Fam189a23	5.05567629698419e-67	1.62249	0.167	0.063	1.21553625208391e-62	Hindbrain Neuroepithelium	Fam189a2
Sap305	6.26574254564299e-67	0.54374	0.776	0.608	1.50647248024894e-62	Hindbrain Neuroepithelium	Sap30
Exosc34	6.66212444067499e-67	0.605795	0.72	0.567	1.60177457927149e-62	Hindbrain Neuroepithelium	Exosc3
Xrcc55	7.20846639936498e-67	0.773846	0.478	0.296	1.73313157639932e-62	Hindbrain Neuroepithelium	Xrcc5
Cenph4	9.81582009813187e-67	0.934317	0.295	0.145	2.36001762619384e-62	Hindbrain Neuroepithelium	Cenph
Efnb15	1.13548220665675e-66	0.615317	0.507	0.319	2.73003986946482e-62	Hindbrain Neuroepithelium	Efnb1
Appl25	1.15900146890096e-66	1.1985	0.29	0.148	2.78658723167857e-62	Hindbrain Neuroepithelium	Appl2
Mrps62	1.21998941902603e-66	0.39604	0.839	0.742	2.9332205601643e-62	Hindbrain Neuroepithelium	Mrps6
Enkd14	1.4110191188769e-66	1.28467	0.214	0.092	3.39251326751574e-62	Hindbrain Neuroepithelium	Enkd1
Gm426951	1.41341687874685e-66	3.64398	0.032	0.003	3.39827820157105e-62	Hindbrain Neuroepithelium	Gm42695
Smc53	1.47416535503836e-66	0.657897	0.653	0.482	3.54433576311874e-62	Hindbrain Neuroepithelium	Smc5
Hnrnph24	1.5232191608437e-66	0.488007	0.865	0.778	3.66227582841651e-62	Hindbrain Neuroepithelium	Hnrnph2
Npm35	1.69241168979632e-66	0.715328	0.562	0.38	4.06906542577728e-62	Hindbrain Neuroepithelium	Npm3
Ankrd64	1.72449692977796e-66	1.44958	0.319	0.176	4.14620796826514e-62	Hindbrain Neuroepithelium	Ankrd6
Mxi15	2.27031381354054e-66	0.579072	0.84	0.734	5.45851550189551e-62	Hindbrain Neuroepithelium	Mxi1
Capza23	2.5108610287607e-66	0.302849	0.983	0.963	6.03686317144936e-62	Hindbrain Neuroepithelium	Capza2
Rhog6	2.56895543983311e-66	1.04699	0.224	0.097	6.17653956399075e-62	Hindbrain Neuroepithelium	Rhog
Akr1b35	2.94425247798305e-66	0.788685	0.526	0.35	7.07886623281465e-62	Hindbrain Neuroepithelium	Akr1b3
Gm475201	3.26392356937321e-66	4.95526	0.021	0.001	7.84745143784401e-62	Hindbrain Neuroepithelium	Gm47520
Tor1aip17	3.26636367611741e-66	0.620998	0.608	0.423	7.85331818648908e-62	Hindbrain Neuroepithelium	Tor1aip1
Erbin5	3.53179725136786e-66	0.490783	0.786	0.638	8.49150013146375e-62	Hindbrain Neuroepithelium	Erbin
Gpt22	4.67564914424011e-66	1.2486	0.294	0.151	1.12416632374965e-61	Hindbrain Neuroepithelium	Gpt2
Zfp9455	5.26434558782609e-66	0.795673	0.492	0.316	1.26570660968103e-61	Hindbrain Neuroepithelium	Zfp945
Tjp13	5.44804052029875e-66	0.510961	0.79	0.64	1.30987238229543e-61	Hindbrain Neuroepithelium	Tjp1
Taok13	5.59755506933605e-66	0.485417	0.868	0.796	1.34582016532047e-61	Hindbrain Neuroepithelium	Taok1
Vwa5a5	5.8602809520933e-66	1.28486	0.165	0.061	1.40898734931179e-61	Hindbrain Neuroepithelium	Vwa5a
Csrp17	7.17315743107007e-66	0.848667	0.289	0.141	1.72464224115218e-61	Hindbrain Neuroepithelium	Csrp1
Tmem2183	7.29409793770883e-66	0.880543	0.431	0.261	1.75371996716333e-61	Hindbrain Neuroepithelium	Tmem218
Ugp25	9.2956520309793e-66	0.603162	0.7	0.541	2.23495361780835e-61	Hindbrain Neuroepithelium	Ugp2
Slc14a23	9.62563181940203e-66	2.13348	0.123	0.039	2.31429065833883e-61	Hindbrain Neuroepithelium	Slc14a2
Akt34	9.83962870540393e-66	0.444394	0.926	0.856	2.36574192964027e-61	Hindbrain Neuroepithelium	Akt3
Nufip26	1.03936709388216e-65	0.502769	0.828	0.73	2.49895030382087e-61	Hindbrain Neuroepithelium	Nufip2
Pld24	1.17805845707626e-65	1.8907	0.107	0.031	2.83240594834844e-61	Hindbrain Neuroepithelium	Pld2
Txndc54	1.28845319235869e-65	0.53231	0.577	0.39	3.09782801038799e-61	Hindbrain Neuroepithelium	Txndc5
Rbm37	1.42040943380145e-65	0.325812	0.996	0.994	3.41509040168884e-61	Hindbrain Neuroepithelium	Rbm3
Rsph91	1.50534179619787e-65	0.656656	0.375	0.208	3.61929328059854e-61	Hindbrain Neuroepithelium	Rsph9
Srsf24	1.51481682386746e-65	0.318707	0.997	0.991	3.64207408962453e-61	Hindbrain Neuroepithelium	Srsf2
Lgr44	1.66191903125727e-65	1.17436	0.441	0.285	3.99575192685185e-61	Hindbrain Neuroepithelium	Lgr4
Cmtm36	2.48425577867812e-65	0.395109	0.445	0.247	5.97289616867581e-61	Hindbrain Neuroepithelium	Cmtm3
Ftsj36	2.56280779477727e-65	0.904293	0.436	0.27	6.161758780983e-61	Hindbrain Neuroepithelium	Ftsj3
Pou3f44	2.85396781229388e-65	0.584778	0.438	0.252	6.86179481109818e-61	Hindbrain Neuroepithelium	Pou3f4
Crnde3	2.9945412957901e-65	0.999086	0.208	0.087	7.19977563746812e-61	Hindbrain Neuroepithelium	Crnde
Kdm5a4	3.46260933869267e-65	0.493006	0.85	0.739	8.32515163301878e-61	Hindbrain Neuroepithelium	Kdm5a
Snrnp404	3.4650869246343e-65	0.425425	0.894	0.836	8.33110849289825e-61	Hindbrain Neuroepithelium	Snrnp40
Pdcd52	4.34574795556771e-65	0.338055	0.961	0.943	1.04484818095715e-60	Hindbrain Neuroepithelium	Pdcd5
Mettl55	4.36356730512476e-65	0.871153	0.43	0.261	1.04913248717115e-60	Hindbrain Neuroepithelium	Mettl5
Arl14ep4	4.63862289950954e-65	0.816427	0.473	0.301	1.11526410372908e-60	Hindbrain Neuroepithelium	Arl14ep
Xrcc47	4.7897219298753e-65	0.837118	0.518	0.351	1.15159284359992e-60	Hindbrain Neuroepithelium	Xrcc4
Pttg1ip4	5.35327784896282e-65	0.648675	0.585	0.401	1.28708859322613e-60	Hindbrain Neuroepithelium	Pttg1ip
Shisa31	5.46593011234737e-65	3.05333	0.045	0.006	1.31417357691168e-60	Hindbrain Neuroepithelium	Shisa3
Prdx37	5.88603972925188e-65	0.636611	0.677	0.518	1.41518053210403e-60	Hindbrain Neuroepithelium	Prdx3
Ostc6	5.918581229904e-65	0.317984	0.964	0.919	1.42300448510582e-60	Hindbrain Neuroepithelium	Ostc
Arl6ip64	6.374037286032e-65	0.68247	0.705	0.585	1.53250978468067e-60	Hindbrain Neuroepithelium	Arl6ip6
Lrrc233	6.71121615975736e-65	1.24003	0.121	0.037	1.61357770129046e-60	Hindbrain Neuroepithelium	Lrrc23
Grhpr4	8.23394408792873e-65	0.980533	0.303	0.155	1.97968717706071e-60	Hindbrain Neuroepithelium	Grhpr
H2-M34	9.28618515160917e-65	2.11038	0.085	0.021	2.23267749600139e-60	Hindbrain Neuroepithelium	H2-M3
Gm498081	9.41112365170044e-65	3.9075	0.028	0.002	2.26271645957834e-60	Hindbrain Neuroepithelium	Gm49808
Hmgcs12	9.50431765886938e-65	0.395056	0.954	0.87	2.28512309472197e-60	Hindbrain Neuroepithelium	Hmgcs1
Cblb2	1.00350036582647e-64	0.379885	0.786	0.633	2.41271592955659e-60	Hindbrain Neuroepithelium	Cblb
Ppp1r1a2	1.60962500150706e-64	0.536805	0.794	0.665	3.87002139112343e-60	Hindbrain Neuroepithelium	Ppp1r1a
Snrpg4	1.77108779691977e-64	0.305494	0.994	0.989	4.2582263901342e-60	Hindbrain Neuroepithelium	Snrpg
Zfp7041	1.96026529115953e-64	0.559446	0.843	0.761	4.71306583953486e-60	Hindbrain Neuroepithelium	Zfp704
Fcf14	2.0613814652817e-64	0.597032	0.716	0.582	4.95617945697679e-60	Hindbrain Neuroepithelium	Fcf1
Mphosph65	2.09197234873298e-64	0.683924	0.591	0.422	5.02972911805871e-60	Hindbrain Neuroepithelium	Mphosph6
Cwc274	2.31994826196478e-64	0.604902	0.733	0.593	5.57785160624192e-60	Hindbrain Neuroepithelium	Cwc27
Cnksr37	2.36296280641233e-64	0.653882	0.337	0.174	5.68127147545716e-60	Hindbrain Neuroepithelium	Cnksr3
Tbrg16	2.8834128956972e-64	0.53145	0.736	0.586	6.93258962512477e-60	Hindbrain Neuroepithelium	Tbrg1
Dnajc93	2.9443537502125e-64	0.685612	0.715	0.608	7.07910972163592e-60	Hindbrain Neuroepithelium	Dnajc9
Slc13a51	3.02834416494945e-64	2.56071	0.086	0.022	7.28104787578797e-60	Hindbrain Neuroepithelium	Slc13a5
Rab137	3.2728456942007e-64	0.698285	0.386	0.215	7.86890290256675e-60	Hindbrain Neuroepithelium	Rab13
Topbp15	3.32275391785141e-64	0.822421	0.522	0.351	7.98889724469014e-60	Hindbrain Neuroepithelium	Topbp1
Cuta7	3.49562411686276e-64	0.513487	0.797	0.674	8.40452906417314e-60	Hindbrain Neuroepithelium	Cuta
Glt8d13	4.07644225382552e-64	0.623364	0.686	0.54	9.8009901108727e-60	Hindbrain Neuroepithelium	Glt8d1
Senp63	4.5061557928939e-64	0.336099	0.978	0.958	1.08341503728548e-59	Hindbrain Neuroepithelium	Senp6
Adhfe13	5.43606021886311e-64	2.17213	0.086	0.021	1.30699195842126e-59	Hindbrain Neuroepithelium	Adhfe1
Cd1518	6.04616921525949e-64	0.78119	0.444	0.269	1.45368046442484e-59	Hindbrain Neuroepithelium	Cd151
Aamp7	7.26238919236934e-64	0.502601	0.825	0.736	1.74609623352136e-59	Hindbrain Neuroepithelium	Aamp
Rpl387	2.48170253911131e-63	0.220153	0.999	0.998	5.96675741478532e-59	Hindbrain Neuroepithelium	Rpl38
Mrpl177	2.83664102962616e-63	0.537247	0.77	0.637	6.82013602753017e-59	Hindbrain Neuroepithelium	Mrpl17
Wasf27	2.87324963120607e-63	0.452046	0.611	0.409	6.90815408830877e-59	Hindbrain Neuroepithelium	Wasf2
Riox26	3.8950317274144e-63	1.21434	0.232	0.107	9.36482478222245e-59	Hindbrain Neuroepithelium	Riox2
Pola16	4.04741581156808e-63	1.10434	0.428	0.272	9.73120183575314e-59	Hindbrain Neuroepithelium	Pola1
6530402F18Rik4	4.19406543326335e-63	1.94003	0.094	0.025	1.00837915211951e-58	Hindbrain Neuroepithelium	6530402F18Rik
Decr15	4.60060076724192e-63	0.947662	0.348	0.192	1.10612244246798e-58	Hindbrain Neuroepithelium	Decr1
Axin25	6.40191329949101e-63	0.876186	0.452	0.284	1.53921201459662e-58	Hindbrain Neuroepithelium	Axin2
Paqr61	6.62579882153729e-63	3.8401	0.032	0.003	1.59304081066221e-58	Hindbrain Neuroepithelium	Paqr6
Haus15	6.77798564984501e-63	0.941689	0.384	0.225	1.62963108979224e-58	Hindbrain Neuroepithelium	Haus1
Psmg25	7.71098682954117e-63	0.673463	0.632	0.471	1.85395256342658e-58	Hindbrain Neuroepithelium	Psmg2
Rpa24	8.63957173185499e-63	1.11695	0.376	0.224	2.0772122314899e-58	Hindbrain Neuroepithelium	Rpa2
Sorbs35	8.68144144695701e-63	1.56394	0.124	0.04	2.08727896709187e-58	Hindbrain Neuroepithelium	Sorbs3
Lars7	9.56906568421261e-63	0.518821	0.764	0.638	2.30069046245524e-58	Hindbrain Neuroepithelium	Lars
Mrps93	1.17362895249173e-62	0.644824	0.685	0.541	2.82175609047587e-58	Hindbrain Neuroepithelium	Mrps9
Tfg4	1.17959377150883e-62	0.430313	0.874	0.795	2.83609730483868e-58	Hindbrain Neuroepithelium	Tfg
Ndnf3	1.6040635346238e-62	1.39375	0.269	0.135	3.85664995629601e-58	Hindbrain Neuroepithelium	Ndnf
U2af13	1.81311818175966e-62	0.302491	0.993	0.986	4.35928004440475e-58	Hindbrain Neuroepithelium	U2af1
Gm111464	2.28825301823312e-62	1.31734	0.224	0.103	5.50164673173788e-58	Hindbrain Neuroepithelium	Gm11146
Mrpl214	2.32090206227465e-62	0.475212	0.853	0.774	5.58014482832694e-58	Hindbrain Neuroepithelium	Mrpl21
Sh3rf34	2.38356182119326e-62	1.30519	0.198	0.084	5.73079768669496e-58	Hindbrain Neuroepithelium	Sh3rf3
Snx176	2.91655284068746e-62	0.517784	0.792	0.675	7.01226799486487e-58	Hindbrain Neuroepithelium	Snx17
Sdcbp8	3.33263438123135e-62	0.383773	0.877	0.781	8.01265284279454e-58	Hindbrain Neuroepithelium	Sdcbp
Kif13a4	3.37691679870274e-62	0.847582	0.497	0.336	8.119121059121e-58	Hindbrain Neuroepithelium	Kif13a
Gucy1b24	3.77458253135569e-62	2.57693	0.053	0.009	9.07522878013849e-58	Hindbrain Neuroepithelium	Gucy1b2
Pabpn15	3.89111053894497e-62	0.294076	0.99	0.984	9.35539706878539e-58	Hindbrain Neuroepithelium	Pabpn1
Ssrp13	5.81839493637482e-62	0.470759	0.841	0.76	1.3989166945526e-57	Hindbrain Neuroepithelium	Ssrp1
Rbbp86	6.6004409289667e-62	0.720067	0.535	0.356	1.58694401255146e-57	Hindbrain Neuroepithelium	Rbbp8
Pdcd104	7.04627723335357e-62	0.418452	0.888	0.832	1.6941364352152e-57	Hindbrain Neuroepithelium	Pdcd10
Kdm3a7	7.1308718260013e-62	0.692187	0.585	0.417	1.71447551312549e-57	Hindbrain Neuroepithelium	Kdm3a
Tnfrsf12a6	7.43273987182858e-62	1.70514	0.136	0.048	1.78705364738375e-57	Hindbrain Neuroepithelium	Tnfrsf12a
Ptov1	7.56587332984549e-62	0.301593	0.992	0.979	1.81906292469475e-57	Hindbrain Neuroepithelium	Ptov1
Cnp5	7.62221149495777e-62	1.40398	0.245	0.118	1.8326083097327e-57	Hindbrain Neuroepithelium	Cnp
Tjp25	8.23439198736684e-62	0.878832	0.294	0.15	1.97979486552261e-57	Hindbrain Neuroepithelium	Tjp2
Ppat4	8.32472562167649e-62	0.78432	0.442	0.272	2.00151378121968e-57	Hindbrain Neuroepithelium	Ppat
Hs2st13	8.32939582926168e-62	0.829485	0.775	0.691	2.00263663922939e-57	Hindbrain Neuroepithelium	Hs2st1
Klhl253	9.72553003794544e-62	1.22959	0.242	0.116	2.33830918702322e-57	Hindbrain Neuroepithelium	Klhl25
Usp6nl4	1.07929677729834e-61	0.826183	0.512	0.35	2.59495324165839e-57	Hindbrain Neuroepithelium	Usp6nl
Cacybp5	1.22531905841791e-61	0.323116	0.985	0.971	2.94603461215419e-57	Hindbrain Neuroepithelium	Cacybp
Cebpz4	1.25346622505302e-61	0.619334	0.683	0.535	3.01370884489498e-57	Hindbrain Neuroepithelium	Cebpz
Zfr5	1.5547739991055e-61	0.357188	0.96	0.932	3.73814312604935e-57	Hindbrain Neuroepithelium	Zfr
Crip15	1.78633972585186e-61	0.946472	0.208	0.09	4.29489660286562e-57	Hindbrain Neuroepithelium	Crip1
Naa154	1.7949683414981e-61	0.454645	0.861	0.773	4.31564238346388e-57	Hindbrain Neuroepithelium	Naa15
Manea5	2.1244911774422e-61	0.856888	0.438	0.274	5.10791413792427e-57	Hindbrain Neuroepithelium	Manea
Cdkal16	2.27134367769856e-61	0.664793	0.64	0.474	5.46099160429066e-57	Hindbrain Neuroepithelium	Cdkal1
Tbl1x5	2.35921211203255e-61	0.462646	0.853	0.746	5.67225368095985e-57	Hindbrain Neuroepithelium	Tbl1x
Dazap26	3.10446514999157e-61	0.573658	0.714	0.565	7.46406556012474e-57	Hindbrain Neuroepithelium	Dazap2
Ammecr1l3	3.68586425517599e-61	0.749399	0.571	0.417	8.86192342871963e-57	Hindbrain Neuroepithelium	Ammecr1l
Rpl296	3.93640398762293e-61	0.228552	0.999	0.998	9.46429610744182e-57	Hindbrain Neuroepithelium	Rpl29
Idh28	4.02692716313615e-61	0.396195	0.842	0.686	9.68194097832825e-57	Hindbrain Neuroepithelium	Idh2
Nsrp14	4.10832642064e-61	0.619965	0.691	0.544	9.87764921314475e-57	Hindbrain Neuroepithelium	Nsrp1
Lamb25	5.1615331567522e-61	1.33391	0.146	0.053	1.24098741687793e-56	Hindbrain Neuroepithelium	Lamb2
Tle12	5.74606760125232e-61	0.240816	0.909	0.739	1.3815270333691e-56	Hindbrain Neuroepithelium	Tle1
Gm146641	6.30613112419579e-61	4.03932	0.024	0.001	1.51618310619039e-56	Hindbrain Neuroepithelium	Gm14664
Map3k207	6.4634365902325e-61	0.885553	0.28	0.14	1.5540040593896e-56	Hindbrain Neuroepithelium	Map3k20
Cct84	6.9793213419335e-61	0.270112	0.999	0.991	1.67803823024107e-56	Hindbrain Neuroepithelium	Cct8
Utp204	7.31870156874165e-61	1.02095	0.325	0.179	1.75963541817255e-56	Hindbrain Neuroepithelium	Utp20
Adsl4	1.01226093497914e-60	0.81125	0.481	0.317	2.43377896597035e-56	Hindbrain Neuroepithelium	Adsl
5730480H06Rik5	1.01885932322991e-60	0.850028	0.415	0.253	2.44964347084167e-56	Hindbrain Neuroepithelium	5730480H06Rik
Pno14	1.27689125014547e-60	0.776424	0.511	0.346	3.07002963272476e-56	Hindbrain Neuroepithelium	Pno1
Acer32	1.29219415189002e-60	0.788484	0.493	0.327	3.10682239938917e-56	Hindbrain Neuroepithelium	Acer3
Csad7	1.52306016333867e-60	0.814312	0.462	0.298	3.66189355071517e-56	Hindbrain Neuroepithelium	Csad
Nthl14	2.13952239578141e-60	1.21751	0.202	0.088	5.14405369617725e-56	Hindbrain Neuroepithelium	Nthl1
Pacsin27	2.18446778877277e-60	0.893268	0.348	0.195	5.25211590454638e-56	Hindbrain Neuroepithelium	Pacsin2
Kiz7	2.58337882293178e-60	0.845529	0.314	0.166	6.21121770397489e-56	Hindbrain Neuroepithelium	Kiz
Ivd3	2.68641937602646e-60	0.805517	0.497	0.332	6.45895810578041e-56	Hindbrain Neuroepithelium	Ivd
E2f36	3.02009035113749e-60	0.830057	0.439	0.275	7.26120323123987e-56	Hindbrain Neuroepithelium	E2f3
Hnrnpl4	3.1713036669217e-60	0.311894	0.975	0.954	7.62476540637985e-56	Hindbrain Neuroepithelium	Hnrnpl
Gm112171	3.33021633940099e-60	4.28103	0.021	0.001	8.0068391448218e-56	Hindbrain Neuroepithelium	Gm11217
Slc6a93	3.8017261456854e-60	1.59177	0.125	0.042	9.1404901720714e-56	Hindbrain Neuroepithelium	Slc6a9
Ncor24	4.0989314501533e-60	0.761278	0.467	0.299	9.85506088560357e-56	Hindbrain Neuroepithelium	Ncor2
Gm462122	4.50642991259514e-60	3.67094	0.03	0.003	1.08348094388525e-55	Hindbrain Neuroepithelium	Gm46212
Prmt53	4.85898233216277e-60	0.777611	0.543	0.384	1.16824512212189e-55	Hindbrain Neuroepithelium	Prmt5
Slc25a134	4.88590916636031e-60	1.06964	0.242	0.115	1.17471914086801e-55	Hindbrain Neuroepithelium	Slc25a13
Acadvl7	5.87665831580541e-60	0.853044	0.402	0.242	1.41292495886909e-55	Hindbrain Neuroepithelium	Acadvl
Rpl375	5.92531309205832e-60	0.22461	1	0.999	1.42462302672358e-55	Hindbrain Neuroepithelium	Rpl37
Ubxn45	6.03971911155033e-60	0.367661	0.939	0.904	1.45212966599005e-55	Hindbrain Neuroepithelium	Ubxn4
Cdt16	6.10800684268252e-60	1.12051	0.253	0.125	1.46854808518616e-55	Hindbrain Neuroepithelium	Cdt1
Bphl3	7.71290959884872e-60	0.562016	0.529	0.358	1.8544148548512e-55	Hindbrain Neuroepithelium	Bphl
Rmi24	7.8453144551796e-60	1.60388	0.135	0.048	1.88624895445883e-55	Hindbrain Neuroepithelium	Rmi2
Tmem1383	8.01236709077883e-60	0.756774	0.512	0.348	1.92641341963595e-55	Hindbrain Neuroepithelium	Tmem138
Tmem403	8.40268727309901e-60	2.70199	0.034	0.004	2.0202581010712e-55	Hindbrain Neuroepithelium	Tmem40
Cdc65	9.95631965828844e-60	1.59458	0.149	0.056	2.39379793544229e-55	Hindbrain Neuroepithelium	Cdc6
Tardbp3	9.99016173959137e-60	0.489755	0.829	0.748	2.40193458704995e-55	Hindbrain Neuroepithelium	Tardbp
Nhp25	1.00723086239076e-59	0.579673	0.758	0.648	2.42168516244611e-55	Hindbrain Neuroepithelium	Nhp2
Commd62	1.10436159562134e-59	0.60976	0.72	0.593	2.65521658435238e-55	Hindbrain Neuroepithelium	Commd6
Pclaf5	1.18417798248664e-59	0.37015	0.292	0.145	2.84711912329264e-55	Hindbrain Neuroepithelium	Pclaf
Rab281	1.33010658615948e-59	0.479185	0.812	0.703	3.19797526510323e-55	Hindbrain Neuroepithelium	Rab28
Cr1l8	1.34565874362554e-59	0.750002	0.434	0.266	3.23536731729887e-55	Hindbrain Neuroepithelium	Cr1l
Pum34	1.54088495427191e-59	0.670398	0.631	0.479	3.70474969555595e-55	Hindbrain Neuroepithelium	Pum3
Ptprf4	2.29693014128158e-59	0.502479	0.716	0.564	5.5225091386833e-55	Hindbrain Neuroepithelium	Ptprf
Psmc34	2.41238804486632e-59	0.39119	0.909	0.857	5.80010457627209e-55	Hindbrain Neuroepithelium	Psmc3
Fam162a5	2.43063558645549e-59	0.469433	0.814	0.697	5.84397714051494e-55	Hindbrain Neuroepithelium	Fam162a
Mkln13	3.04347790312827e-59	0.462158	0.869	0.782	7.3174339224913e-55	Hindbrain Neuroepithelium	Mkln1
Nit25	3.35518850702278e-59	0.700411	0.551	0.387	8.06687972743487e-55	Hindbrain Neuroepithelium	Nit2
Erp447	4.01905266166086e-59	0.552499	0.754	0.624	9.66300831443121e-55	Hindbrain Neuroepithelium	Erp44
Ttll82	4.22181797029641e-59	3.10148	0.036	0.004	1.01505169459837e-54	Hindbrain Neuroepithelium	Ttll8
Pttg15	4.36859621731916e-59	0.877368	0.49	0.33	1.05034158853004e-54	Hindbrain Neuroepithelium	Pttg1
Nkx6-22	4.55041832137867e-59	3.22373	0.035	0.004	1.09405707700907e-54	Hindbrain Neuroepithelium	Nkx6-2
A630089N07Rik4	4.89955020799302e-59	0.860782	0.522	0.366	1.17799885650776e-54	Hindbrain Neuroepithelium	A630089N07Rik
Pik3c2a5	6.67294518831537e-59	0.631172	0.699	0.56	1.60437621162666e-54	Hindbrain Neuroepithelium	Pik3c2a
Bag26	7.31519262667867e-59	0.955723	0.344	0.195	1.75879176323235e-54	Hindbrain Neuroepithelium	Bag2
Sar1b4	7.81433330193021e-59	0.357374	0.944	0.895	1.87880015578308e-54	Hindbrain Neuroepithelium	Sar1b
2810403D21Rik6	7.99769316878452e-59	1.0773	0.264	0.133	1.92288536857086e-54	Hindbrain Neuroepithelium	2810403D21Rik
Gspt14	8.5954461628019e-59	0.350474	0.94	0.903	2.06660312092246e-54	Hindbrain Neuroepithelium	Gspt1
Magoh6	1.20865318543108e-58	0.35299	0.939	0.908	2.90596485373195e-54	Hindbrain Neuroepithelium	Magoh
Hebp15	1.31416609303689e-58	1.3976	0.176	0.072	3.15964953748859e-54	Hindbrain Neuroepithelium	Hebp1
Gm442751	1.69772140314917e-58	4.3114	0.021	0.001	4.08183156959156e-54	Hindbrain Neuroepithelium	Gm44275
Cdc42se18	1.70527823573473e-58	0.768213	0.536	0.383	4.10000046217702e-54	Hindbrain Neuroepithelium	Cdc42se1
Api55	1.82236229409606e-58	0.552267	0.758	0.634	4.38150566369516e-54	Hindbrain Neuroepithelium	Api5
Rab10os4	2.17270746572964e-58	0.737328	0.512	0.347	5.22384055985378e-54	Hindbrain Neuroepithelium	Rab10os
Gpr37l1	2.43027688527497e-58	5.44068	0.016	0	5.84311471526661e-54	Hindbrain Neuroepithelium	Gpr37l1
Mamld13	3.35812715191955e-58	1.02003	0.261	0.13	8.07394511136017e-54	Hindbrain Neuroepithelium	Mamld1
A230009B12Rik2	3.73456583149562e-58	2.93289	0.04	0.005	8.97901662866492e-54	Hindbrain Neuroepithelium	A230009B12Rik
Pgap25	3.80131878879886e-58	0.693257	0.57	0.409	9.1395107639091e-54	Hindbrain Neuroepithelium	Pgap2
Pde1a4	5.47000777205005e-58	1.46016	0.171	0.07	1.31515396863399e-53	Hindbrain Neuroepithelium	Pde1a
Hmgb13	6.06054114883584e-58	0.300965	1	0.999	1.4571359084146e-53	Hindbrain Neuroepithelium	Hmgb1
9630014M24Rik4	6.09809805611813e-58	1.30405	0.189	0.082	1.46616571563248e-53	Hindbrain Neuroepithelium	9630014M24Rik
Nqo13	6.20334659278269e-58	1.2141	0.123	0.041	1.49147062130274e-53	Hindbrain Neuroepithelium	Nqo1
Ngdn5	6.68590253655992e-58	0.615536	0.654	0.502	1.6074915468651e-53	Hindbrain Neuroepithelium	Ngdn
Rad506	7.5254309924007e-58	0.768905	0.5	0.34	1.8093393735029e-53	Hindbrain Neuroepithelium	Rad50
Pdgfd6	7.78335384514342e-58	1.34261	0.14	0.052	1.87135176498783e-53	Hindbrain Neuroepithelium	Pdgfd
Rpp303	8.76963710472997e-58	0.646811	0.647	0.499	2.10848384909023e-53	Hindbrain Neuroepithelium	Rpp30
AC106834.12	9.81235137793464e-58	2.66706	0.05	0.009	2.35918364179683e-53	Hindbrain Neuroepithelium	AC106834.1
Mbtd16	1.11767264218668e-57	0.418207	0.893	0.817	2.68722033360944e-53	Hindbrain Neuroepithelium	Mbtd1
Exosc56	1.29616266731337e-57	0.837807	0.424	0.265	3.11636390102153e-53	Hindbrain Neuroepithelium	Exosc5
Slc25a212	1.6072495918847e-57	2.8182	0.059	0.012	3.86431019376838e-53	Hindbrain Neuroepithelium	Slc25a21
Lsm122	1.80478064056293e-57	0.340554	0.955	0.916	4.33923409410546e-53	Hindbrain Neuroepithelium	Lsm12
Sdf2l16	2.2688427430039e-57	0.821712	0.46	0.302	5.45497860700428e-53	Hindbrain Neuroepithelium	Sdf2l1
Whrn5	2.40077878589157e-57	0.985242	0.285	0.149	5.77219243491909e-53	Hindbrain Neuroepithelium	Whrn
Asxl15	2.4799731572588e-57	0.497186	0.83	0.742	5.96259946199734e-53	Hindbrain Neuroepithelium	Asxl1
Tmem2163	2.62189150322663e-57	0.740726	0.515	0.355	6.30381374120778e-53	Hindbrain Neuroepithelium	Tmem216
Wdr463	2.71924418614354e-57	0.838183	0.426	0.27	6.53787879674491e-53	Hindbrain Neuroepithelium	Wdr46
Itgav7	2.77038611219335e-57	0.893211	0.278	0.142	6.66083932954648e-53	Hindbrain Neuroepithelium	Itgav
Sept106	2.78222130973058e-57	0.685519	0.406	0.24	6.68929469498522e-53	Hindbrain Neuroepithelium	Sept10
4933407L21Rik2	3.09184145432961e-57	1.99596	0.091	0.026	7.43371440864468e-53	Hindbrain Neuroepithelium	4933407L21Rik
Ccdc1892	3.40481236865143e-57	1.24308	0.16	0.063	8.18619037794863e-53	Hindbrain Neuroepithelium	Ccdc189
Arhgap152	3.95700410856314e-57	1.1319	0.285	0.152	9.51382497821837e-53	Hindbrain Neuroepithelium	Arhgap15
Slc35b28	4.06398679599321e-57	0.745658	0.487	0.321	9.77104345360647e-53	Hindbrain Neuroepithelium	Slc35b2
Clcc14	4.38644726536253e-57	0.864653	0.418	0.264	1.05463351601111e-52	Hindbrain Neuroepithelium	Clcc1
Tacc36	4.41133118970084e-57	0.457753	0.262	0.126	1.06061635793977e-52	Hindbrain Neuroepithelium	Tacc3
Smc24	5.06912928355809e-57	0.296876	0.514	0.337	1.21877075364587e-52	Hindbrain Neuroepithelium	Smc2
Mettl278	5.29232765084121e-57	1.79387	0.097	0.029	1.27243433709175e-52	Hindbrain Neuroepithelium	Mettl27
Cklf5	6.99291203461008e-57	0.803819	0.443	0.285	1.6813058404813e-52	Hindbrain Neuroepithelium	Cklf
Mcee5	7.2309816895625e-57	0.452472	0.412	0.247	1.73854492762151e-52	Hindbrain Neuroepithelium	Mcee
Znrd16	7.71405038158834e-57	0.495191	0.78	0.649	1.85468913324528e-52	Hindbrain Neuroepithelium	Znrd1
Lsm25	8.26159239986332e-57	0.455115	0.857	0.774	1.98633466069914e-52	Hindbrain Neuroepithelium	Lsm2
Raet1e4	1.06136769726691e-56	1.68234	0.103	0.032	2.55184635453883e-52	Hindbrain Neuroepithelium	Raet1e
U2af24	1.09831632166362e-56	0.437238	0.86	0.785	2.64068193217585e-52	Hindbrain Neuroepithelium	U2af2
Snx243	1.2514373421008e-56	0.619678	0.622	0.472	3.00883080161296e-52	Hindbrain Neuroepithelium	Snx24
Spice15	1.32302424023878e-56	1.00585	0.289	0.154	3.18094718080609e-52	Hindbrain Neuroepithelium	Spice1
Ptgfrn3	1.50453514961972e-56	1.05105	0.277	0.145	3.6173538602307e-52	Hindbrain Neuroepithelium	Ptgfrn
Polr2e5	1.8224325977208e-56	0.460435	0.823	0.749	4.38167469470013e-52	Hindbrain Neuroepithelium	Polr2e
Ddn1	1.88231484680498e-56	2.76778	0.045	0.007	4.52564958617322e-52	Hindbrain Neuroepithelium	Ddn
Mir670hg3	1.99707590620184e-56	1.10001	0.286	0.154	4.80156960128109e-52	Hindbrain Neuroepithelium	Mir670hg
Cntrl5	2.32507202349555e-56	0.75652	0.452	0.289	5.59017066609036e-52	Hindbrain Neuroepithelium	Cntrl
2310014F06Rik4	2.55655028222808e-56	1.33697	0.139	0.052	6.14671384356097e-52	Hindbrain Neuroepithelium	2310014F06Rik
Gm384143	2.60101626142763e-56	2.74204	0.041	0.006	6.25362339735046e-52	Hindbrain Neuroepithelium	Gm38414
Myl93	2.7001825373977e-56	0.372515	0.167	0.067	6.49204887466529e-52	Hindbrain Neuroepithelium	Myl9
Atf55	2.78607195751771e-56	0.951924	0.319	0.177	6.69855280745984e-52	Hindbrain Neuroepithelium	Atf5
Psma54	2.85157469667081e-56	0.280745	0.987	0.972	6.85604104320564e-52	Hindbrain Neuroepithelium	Psma5
Crebbp3	3.39672401952127e-56	0.385903	0.934	0.892	8.166743560135e-52	Hindbrain Neuroepithelium	Crebbp
Bach23	3.84549046409916e-56	0.382512	0.903	0.784	9.24571272283361e-52	Hindbrain Neuroepithelium	Bach2
Lifr7	4.38074638815639e-56	0.987467	0.336	0.192	1.05326285410444e-51	Hindbrain Neuroepithelium	Lifr
Cops53	4.54621776417251e-56	0.410571	0.886	0.812	1.09304713704e-51	Hindbrain Neuroepithelium	Cops5
Isoc14	4.64447373544069e-56	0.459415	0.707	0.533	1.11667082021201e-51	Hindbrain Neuroepithelium	Isoc1
Ro606	6.60322707120309e-56	0.54765	0.729	0.598	1.58761388472936e-51	Hindbrain Neuroepithelium	Ro60
Stom7	7.15041774448065e-56	1.4434	0.148	0.058	1.71917493830548e-51	Hindbrain Neuroepithelium	Stom
Foxd3	9.7181168611144e-56	5.60476	0.019	0.001	2.33652683691773e-51	Hindbrain Neuroepithelium	Foxd3
Ppa14	1.05640439198909e-55	0.413431	0.9	0.85	2.53991307965937e-51	Hindbrain Neuroepithelium	Ppa1
Gjc31	1.06442138545541e-55	5.08192	0.018	0.001	2.55918833705044e-51	Hindbrain Neuroepithelium	Gjc3
Taf72	1.21640775941396e-55	0.494381	0.789	0.688	2.92460917595899e-51	Hindbrain Neuroepithelium	Taf7
Calr7	1.26211751221549e-55	0.356523	0.962	0.951	3.0345091346197e-51	Hindbrain Neuroepithelium	Calr
1810058I24Rik4	1.39347961937525e-55	0.109848	0.87	0.74	3.35034304886392e-51	Hindbrain Neuroepithelium	1810058I24Rik
Ino80b6	2.4747574837223e-55	0.809799	0.435	0.278	5.95005941811353e-51	Hindbrain Neuroepithelium	Ino80b
Ide4	2.49874049704825e-55	0.823417	0.43	0.276	6.0077217770531e-51	Hindbrain Neuroepithelium	Ide
Vgll32	2.61240870244906e-55	1.74687	0.134	0.049	6.28101424329828e-51	Hindbrain Neuroepithelium	Vgll3
Neo15	2.68684742083665e-55	0.528208	0.851	0.762	6.45998725391755e-51	Hindbrain Neuroepithelium	Neo1
Adamts32	2.91399874587902e-55	1.717	0.176	0.076	7.00612718471693e-51	Hindbrain Neuroepithelium	Adamts3
Irs41	3.35533601600801e-55	2.4508	0.047	0.008	8.06723438328806e-51	Hindbrain Neuroepithelium	Irs4
Gstz14	3.46227241964385e-55	0.780667	0.454	0.296	8.32434157854971e-51	Hindbrain Neuroepithelium	Gstz1
Wnt8b2	3.46923507462704e-55	4.26958	0.021	0.001	8.34108188992579e-51	Hindbrain Neuroepithelium	Wnt8b
Ttc123	3.7284206841764e-55	1.68691	0.103	0.032	8.96424185096533e-51	Hindbrain Neuroepithelium	Ttc12
Larp76	3.90679106223129e-55	0.621943	0.617	0.459	9.3930977509227e-51	Hindbrain Neuroepithelium	Larp7
Mms22l4	4.71681070719402e-55	1.10813	0.324	0.185	1.13406279833066e-50	Hindbrain Neuroepithelium	Mms22l
Wnt5a4	5.20059033225131e-55	0.438758	0.451	0.27	1.25037793358318e-50	Hindbrain Neuroepithelium	Wnt5a
Ddx19a4	5.53434394458017e-55	0.701926	0.537	0.381	1.33062231459541e-50	Hindbrain Neuroepithelium	Ddx19a
Hpgds2	5.5934026633314e-55	0.754946	0.247	0.124	1.34482180234477e-50	Hindbrain Neuroepithelium	Hpgds
Vps13d3	6.07844623725607e-55	0.839201	0.501	0.353	1.46144082882348e-50	Hindbrain Neuroepithelium	Vps13d
Taf1a4	6.44386422462616e-55	0.839624	0.414	0.26	1.54929827552687e-50	Hindbrain Neuroepithelium	Taf1a
Dhx154	6.54753456491131e-55	0.434706	0.836	0.752	1.57422373544163e-50	Hindbrain Neuroepithelium	Dhx15
Dhx325	7.42525637977206e-55	0.818506	0.474	0.323	1.7852543913886e-50	Hindbrain Neuroepithelium	Dhx32
Dera7	7.80935889052988e-55	0.919998	0.279	0.146	1.8776041580501e-50	Hindbrain Neuroepithelium	Dera
Smap14	1.03360668906125e-54	0.324597	0.946	0.915	2.48510056250997e-50	Hindbrain Neuroepithelium	Smap1
Zfp2775	1.21466317443244e-54	0.680887	0.583	0.426	2.92041467028792e-50	Hindbrain Neuroepithelium	Zfp277
Pappa22	1.24194246199689e-54	1.8092	0.095	0.029	2.98600226137912e-50	Hindbrain Neuroepithelium	Pappa2
Pdha15	1.37422236834058e-54	0.532299	0.736	0.623	3.30404284020126e-50	Hindbrain Neuroepithelium	Pdha1
E2f15	1.41623974296024e-54	0.66098	0.361	0.206	3.4050652139993e-50	Hindbrain Neuroepithelium	E2f1
Nfatc44	1.62288547392472e-54	1.28898	0.156	0.063	3.9019035449572e-50	Hindbrain Neuroepithelium	Nfatc4
Prpf40a4	2.03358154046407e-54	0.314982	0.966	0.925	4.88934009773777e-50	Hindbrain Neuroepithelium	Prpf40a
Ccdc813	2.25721633868632e-54	0.939854	0.236	0.115	5.42702524310353e-50	Hindbrain Neuroepithelium	Ccdc8
9530068E07Rik5	2.45534794299846e-54	0.522201	0.736	0.606	5.9033930593512e-50	Hindbrain Neuroepithelium	9530068E07Rik
Pkn26	2.60548079107483e-54	0.421532	0.852	0.75	6.26435746598123e-50	Hindbrain Neuroepithelium	Pkn2
Gria32	2.84106633231203e-54	0.486066	0.573	0.39	6.83077578277781e-50	Hindbrain Neuroepithelium	Gria3
Cdca85	2.89698733274081e-54	0.523846	0.338	0.191	6.96522664410872e-50	Hindbrain Neuroepithelium	Cdca8
Chchd34	2.94846432374943e-54	0.416858	0.861	0.787	7.08899277359076e-50	Hindbrain Neuroepithelium	Chchd3
Efemp24	3.60185648920986e-54	0.59883	0.273	0.137	8.65994355700726e-50	Hindbrain Neuroepithelium	Efemp2
Ccbe12	3.78143391011661e-54	1.8866	0.142	0.056	9.09170155009336e-50	Hindbrain Neuroepithelium	Ccbe1
Il11ra14	4.23572897568518e-54	0.703009	0.374	0.22	1.01839631762399e-49	Hindbrain Neuroepithelium	Il11ra1
Shq14	4.3925574290494e-54	0.973572	0.31	0.174	1.05610258266635e-49	Hindbrain Neuroepithelium	Shq1
Gypc5	4.77845654654566e-54	1.14642	0.172	0.072	1.14888430748597e-49	Hindbrain Neuroepithelium	Gypc
Snrpc4	4.81412268628001e-54	0.33801	0.949	0.91	1.1574595174623e-49	Hindbrain Neuroepithelium	Snrpc
Khsrp4	6.08273227350537e-54	0.501178	0.763	0.654	1.4624713205189e-49	Hindbrain Neuroepithelium	Khsrp
Trim565	6.63875529016071e-54	1.81271	0.089	0.026	1.59615593441334e-49	Hindbrain Neuroepithelium	Trim56
Cggbp14	6.70991970876443e-54	0.375302	0.901	0.84	1.61326599557823e-49	Hindbrain Neuroepithelium	Cggbp1
Gm142304	6.91611789666352e-54	2.34203	0.055	0.011	1.66284222589481e-49	Hindbrain Neuroepithelium	Gm14230
Stk314	7.16596431682011e-54	0.578213	0.628	0.462	1.72291280069306e-49	Hindbrain Neuroepithelium	Stk3
Pgghg6	8.45639243922153e-54	1.46054	0.127	0.046	2.03317043416203e-49	Hindbrain Neuroepithelium	Pgghg
Aff17	8.88093219968095e-54	0.967617	0.255	0.13	2.13524252876929e-49	Hindbrain Neuroepithelium	Aff1
Cat6	9.2042019248514e-54	0.653083	0.548	0.391	2.21296626879202e-49	Hindbrain Neuroepithelium	Cat
Emc26	1.10515980675597e-53	0.5157	0.754	0.646	2.65713572338338e-49	Hindbrain Neuroepithelium	Emc2
Piga4	1.20376383331129e-53	1.1663	0.218	0.105	2.89420938443033e-49	Hindbrain Neuroepithelium	Piga
Txndc125	1.21006603029665e-53	0.546006	0.679	0.533	2.90936175664225e-49	Hindbrain Neuroepithelium	Txndc12
Bri3bp4	1.48847496313605e-53	0.581783	0.661	0.515	3.57874035386801e-49	Hindbrain Neuroepithelium	Bri3bp
Mrpl366	1.54607568975522e-53	0.63028	0.629	0.484	3.71722978087847e-49	Hindbrain Neuroepithelium	Mrpl36
Tmem93	2.22447382638336e-53	0.484892	0.726	0.58	5.34830242077351e-49	Hindbrain Neuroepithelium	Tmem9
Sept95	2.88179621745612e-53	0.650547	0.46	0.298	6.92870264562974e-49	Hindbrain Neuroepithelium	Sept9
Smad53	3.246036967506e-53	0.711063	0.531	0.38	7.80444668097469e-49	Hindbrain Neuroepithelium	Smad5
Bud236	3.37821570452469e-53	0.637189	0.595	0.446	8.12224401838872e-49	Hindbrain Neuroepithelium	Bud23
Mta14	3.74108059545473e-53	0.538125	0.702	0.566	8.9946800756518e-49	Hindbrain Neuroepithelium	Mta1
Pmepa15	4.3640767410183e-53	0.623932	0.677	0.539	1.04925497084303e-48	Hindbrain Neuroepithelium	Pmepa1
Enho2	4.39741180228151e-53	0.383881	0.863	0.74	1.05726971962254e-48	Hindbrain Neuroepithelium	Enho
Nip74	5.61282534873182e-53	0.47568	0.8	0.711	1.34949159859559e-48	Hindbrain Neuroepithelium	Nip7
Nfe2l26	5.82179782945112e-53	0.348128	0.376	0.214	1.39973485213493e-48	Hindbrain Neuroepithelium	Nfe2l2
Elovl55	6.48695806108223e-53	0.710348	0.487	0.329	1.559659326626e-48	Hindbrain Neuroepithelium	Elovl5
Fam118a5	6.69408850990723e-53	0.898897	0.394	0.249	1.609459700437e-48	Hindbrain Neuroepithelium	Fam118a
Nrf13	6.96680272098749e-53	0.576244	0.713	0.587	1.67502837820702e-48	Hindbrain Neuroepithelium	Nrf1
Ints45	7.18429090554802e-53	0.845648	0.368	0.221	1.72731906242091e-48	Hindbrain Neuroepithelium	Ints4
Trnau1ap6	7.30906194970557e-53	0.501278	0.763	0.64	1.75731776456771e-48	Hindbrain Neuroepithelium	Trnau1ap
Adat24	8.68230818975704e-53	0.919444	0.311	0.174	2.08748735806329e-48	Hindbrain Neuroepithelium	Adat2
Dync2h14	9.67490818836215e-53	0.564379	0.689	0.562	2.32613817572791e-48	Hindbrain Neuroepithelium	Dync2h1
Ccdc74a2	9.99578453741409e-53	1.31799	0.145	0.057	2.40328647633047e-48	Hindbrain Neuroepithelium	Ccdc74a
Clspn5	1.06024578557112e-52	0.900732	0.217	0.102	2.54914894224863e-48	Hindbrain Neuroepithelium	Clspn
Gm492675	1.14883214228038e-52	1.17794	0.231	0.115	2.76213711968471e-48	Hindbrain Neuroepithelium	Gm49267
Dip2b4	1.19224590588463e-52	0.38962	0.912	0.854	2.86651683151841e-48	Hindbrain Neuroepithelium	Dip2b
Gm133753	1.32058543965571e-52	1.45264	0.141	0.055	3.17508357256422e-48	Hindbrain Neuroepithelium	Gm13375
Nf12	1.3672925629918e-52	0.43758	0.882	0.824	3.28738150920118e-48	Hindbrain Neuroepithelium	Nf1
Sec23b6	1.48462084015214e-52	0.758263	0.445	0.291	3.56947388597779e-48	Hindbrain Neuroepithelium	Sec23b
Srp94	1.49354838012289e-52	0.325471	0.942	0.9	3.59093837032947e-48	Hindbrain Neuroepithelium	Srp9
Prorsd16	1.93383215679971e-52	0.975067	0.308	0.174	4.64951265459355e-48	Hindbrain Neuroepithelium	Prorsd1
Cdc42ep13	2.73138372553081e-52	1.53667	0.102	0.033	6.56706589129373e-48	Hindbrain Neuroepithelium	Cdc42ep1
Hey22	2.96507903399386e-52	1.93403	0.111	0.038	7.12893952143143e-48	Hindbrain Neuroepithelium	Hey2
Kcnmb43	3.02449795979769e-52	0.878092	0.552	0.42	7.2718004447416e-48	Hindbrain Neuroepithelium	Kcnmb4
Isg20l24	3.16223599691357e-52	0.688261	0.509	0.352	7.60296400737928e-48	Hindbrain Neuroepithelium	Isg20l2
Ddah25	3.19088427831938e-52	0.108238	0.987	0.907	7.67184307036329e-48	Hindbrain Neuroepithelium	Ddah2
L3mbtl35	3.87381867306267e-52	0.553327	0.702	0.555	9.31382223564458e-48	Hindbrain Neuroepithelium	L3mbtl3
Zmynd112	3.95027166089681e-52	0.374227	0.922	0.882	9.4976381542942e-48	Hindbrain Neuroepithelium	Zmynd11
Spg207	4.63549129922341e-52	0.918069	0.316	0.178	1.11451117307228e-47	Hindbrain Neuroepithelium	Spg20
Tma163	4.69241765801303e-52	0.617856	0.616	0.472	1.12819797751607e-47	Hindbrain Neuroepithelium	Tma16
Yes16	6.3120639110812e-52	0.725225	0.483	0.327	1.51760952614125e-47	Hindbrain Neuroepithelium	Yes1
Gm291072	6.96637342736285e-52	1.98558	0.07	0.018	1.67492516314085e-47	Hindbrain Neuroepithelium	Gm29107
Spryd44	8.57788865327781e-52	1.13585	0.211	0.101	2.06238176890758e-47	Hindbrain Neuroepithelium	Spryd4
Rnf2174	1.02090651133848e-51	0.727761	0.554	0.403	2.4545655252111e-47	Hindbrain Neuroepithelium	Rnf217
Eif3b6	1.15660191303924e-51	0.53042	0.703	0.584	2.78081797952024e-47	Hindbrain Neuroepithelium	Eif3b
Nim1k2	1.38672210052181e-51	1.28482	0.201	0.095	3.33409594628458e-47	Hindbrain Neuroepithelium	Nim1k
Srsf64	1.43344653470065e-51	0.316057	0.968	0.935	3.44643550338077e-47	Hindbrain Neuroepithelium	Srsf6
Med74	1.47785084601332e-51	0.561885	0.7	0.585	3.55319678906982e-47	Hindbrain Neuroepithelium	Med7
Otud12	1.7179124874449e-51	1.10256	0.246	0.126	4.13037699356378e-47	Hindbrain Neuroepithelium	Otud1
Ribc22	1.7598265374065e-51	2.47187	0.045	0.008	4.23115094388644e-47	Hindbrain Neuroepithelium	Ribc2
Tmem2433	2.1038185661197e-51	0.616831	0.603	0.452	5.0582109785216e-47	Hindbrain Neuroepithelium	Tmem243
Cct54	2.25454733842567e-51	0.273672	0.984	0.974	5.42060816577684e-47	Hindbrain Neuroepithelium	Cct5
E130215H24Rik2	2.49568625207695e-51	2.80015	0.039	0.006	6.00037845586862e-47	Hindbrain Neuroepithelium	E130215H24Rik
Ubac27	2.55714668507434e-51	0.573456	0.648	0.51	6.14814777492424e-47	Hindbrain Neuroepithelium	Ubac2
Kcnk101	2.85446755877363e-51	0.734581	0.663	0.561	6.86299635155944e-47	Hindbrain Neuroepithelium	Kcnk10
Vrk37	3.31489874174825e-51	0.741324	0.451	0.3	7.97001104478532e-47	Hindbrain Neuroepithelium	Vrk3
Gm205545	3.37059663347267e-51	1.51836	0.12	0.043	8.10392548585834e-47	Hindbrain Neuroepithelium	Gm20554
Arhgap212	4.15744183206563e-51	0.280359	0.859	0.753	9.99573739683539e-47	Hindbrain Neuroepithelium	Arhgap21
2600006K01Rik2	4.35909975746068e-51	1.79923	0.091	0.028	1.04805835468627e-46	Hindbrain Neuroepithelium	2600006K01Rik
4921511C10Rik2	4.83152267619159e-51	0.816637	0.427	0.278	1.16164299703674e-46	Hindbrain Neuroepithelium	4921511C10Rik
Akr1b106	5.76745838100826e-51	1.37553	0.14	0.055	1.38667001854582e-46	Hindbrain Neuroepithelium	Akr1b10
Nup1535	6.39444593028253e-51	0.630928	0.643	0.511	1.53741663501783e-46	Hindbrain Neuroepithelium	Nup153
C1qtnf33	7.1761407849362e-51	2.82189	0.046	0.008	1.72535952892221e-46	Hindbrain Neuroepithelium	C1qtnf3
Jph15	7.61367023792521e-51	1.24225	0.188	0.086	1.83055473530436e-46	Hindbrain Neuroepithelium	Jph1
Hnrnpa14	8.13640784165862e-51	0.233375	0.999	0.998	1.95623653736998e-46	Hindbrain Neuroepithelium	Hnrnpa1
Lsg14	8.35249566017377e-51	0.561439	0.654	0.508	2.00819053157558e-46	Hindbrain Neuroepithelium	Lsg1
Fads23	9.27350808112979e-51	0.658888	0.666	0.537	2.22962954794604e-46	Hindbrain Neuroepithelium	Fads2
Ppil32	9.4479983547964e-51	0.561416	0.646	0.5	2.2715822444437e-46	Hindbrain Neuroepithelium	Ppil3
Prps24	1.03377015369081e-50	0.17914	0.19	0.085	2.48549358051882e-46	Hindbrain Neuroepithelium	Prps2
Gm173592	1.10578920560191e-50	1.82048	0.086	0.026	2.65864898702868e-46	Hindbrain Neuroepithelium	Gm17359
Pigl4	1.33713767517544e-50	1.06391	0.226	0.112	3.2148801124243e-46	Hindbrain Neuroepithelium	Pigl
Dtd26	1.46147551398646e-50	0.769375	0.414	0.265	3.51382557827765e-46	Hindbrain Neuroepithelium	Dtd2
Anapc165	2.51609062932348e-50	0.421339	0.848	0.752	6.04943670008244e-46	Hindbrain Neuroepithelium	Anapc16
Vwa5b12	2.77899227432863e-50	1.95328	0.098	0.032	6.68153112516833e-46	Hindbrain Neuroepithelium	Vwa5b1
Gm106023	3.95244438568654e-50	2.39534	0.051	0.01	9.50286203650614e-46	Hindbrain Neuroepithelium	Gm10602
Mta37	4.39364495605149e-50	0.689071	0.48	0.325	1.05636405678346e-45	Hindbrain Neuroepithelium	Mta3
Depdc75	4.68575210844316e-50	1.62759	0.113	0.04	1.12659537943299e-45	Hindbrain Neuroepithelium	Depdc7
Fhod16	4.81659934919656e-50	1.58615	0.106	0.036	1.15805498152733e-45	Hindbrain Neuroepithelium	Fhod1
Ghr3	4.96936306019958e-50	0.435319	0.328	0.183	1.19478396056378e-45	Hindbrain Neuroepithelium	Ghr
Bdh23	5.40624543009464e-50	1.9278	0.075	0.02	1.29982358875765e-45	Hindbrain Neuroepithelium	Bdh2
Slc25a264	5.44989180953732e-50	0.856657	0.364	0.223	1.31031748776706e-45	Hindbrain Neuroepithelium	Slc25a26
Ddx14	6.23844534384912e-50	0.466947	0.815	0.726	1.49990941402164e-45	Hindbrain Neuroepithelium	Ddx1
Appbp23	7.0590795075401e-50	0.389451	0.888	0.824	1.69721448599787e-45	Hindbrain Neuroepithelium	Appbp2
Fam184a2	7.06061530341872e-50	0.799752	0.502	0.364	1.69758373740096e-45	Hindbrain Neuroepithelium	Fam184a
Plcd42	7.53919770922614e-50	2.3591	0.077	0.022	1.81264930522924e-45	Hindbrain Neuroepithelium	Plcd4
Ankhd16	7.55778063834791e-50	0.560234	0.706	0.592	1.81711719887799e-45	Hindbrain Neuroepithelium	Ankhd1
Igbp18	7.90493403823737e-50	0.578999	0.646	0.508	1.90058329081341e-45	Hindbrain Neuroepithelium	Igbp1
Ssbp45	9.8694315522524e-50	0.459358	0.787	0.693	2.37290742810805e-45	Hindbrain Neuroepithelium	Ssbp4
Fam120a7	1.00348276663511e-49	0.586072	0.601	0.451	2.41267361582079e-45	Hindbrain Neuroepithelium	Fam120a
Gm300752	1.15718721867559e-49	3.05506	0.032	0.004	2.78222522986173e-45	Hindbrain Neuroepithelium	Gm30075
Slc25a398	1.2310433638976e-49	0.497158	0.715	0.572	2.959797559819e-45	Hindbrain Neuroepithelium	Slc25a39
C1qbp3	1.26776200895772e-49	0.353893	0.933	0.894	3.04808019813705e-45	Hindbrain Neuroepithelium	C1qbp
Aamdc4	1.59174010660386e-49	0.736083	0.498	0.351	3.82702073830765e-45	Hindbrain Neuroepithelium	Aamdc
Nsmce25	1.72702853247961e-49	0.36173	0.873	0.788	4.15229470064073e-45	Hindbrain Neuroepithelium	Nsmce2
Tpt17	1.88203886734116e-49	0.135649	1	1	4.52498604874834e-45	Hindbrain Neuroepithelium	Tpt1
Pbk4	1.88811937706803e-49	0.284291	0.217	0.1	4.53960541828467e-45	Hindbrain Neuroepithelium	Pbk
Hirip34	2.07663981688889e-49	0.673224	0.448	0.294	4.99286511174597e-45	Hindbrain Neuroepithelium	Hirip3
Frmd85	2.08439584196465e-49	0.96191	0.252	0.132	5.01151292283562e-45	Hindbrain Neuroepithelium	Frmd8
Mrpl384	2.40778504388638e-49	0.55614	0.657	0.517	5.78903758101601e-45	Hindbrain Neuroepithelium	Mrpl38
Eps153	3.26507217838581e-49	0.653269	0.664	0.549	7.85021303849301e-45	Hindbrain Neuroepithelium	Eps15
AC171003.13	3.47979231990936e-49	2.36544	0.054	0.012	8.36646467475808e-45	Hindbrain Neuroepithelium	AC171003.1
Ston26	3.50625626630478e-49	1.04053	0.232	0.118	8.43009194107659e-45	Hindbrain Neuroepithelium	Ston2
2610318N02Rik3	3.89220223410925e-49	1.21486	0.18	0.082	9.35802183146887e-45	Hindbrain Neuroepithelium	2610318N02Rik
Etfrf13	4.41943840201806e-49	0.965689	0.299	0.171	1.0625655749972e-44	Hindbrain Neuroepithelium	Etfrf1
Gtf2i7	4.75904435641193e-49	0.428105	0.82	0.73	1.14421703461212e-44	Hindbrain Neuroepithelium	Gtf2i
Sept73	6.26920168698529e-49	0.215904	0.995	0.99	1.50730416160187e-44	Hindbrain Neuroepithelium	Sept7
Kpna45	6.43300299570423e-49	0.426594	0.847	0.78	1.54668691025717e-44	Hindbrain Neuroepithelium	Kpna4
Gm48905	8.61237079534869e-49	1.71411	0.097	0.032	2.07067231032568e-44	Hindbrain Neuroepithelium	Gm4890
Creb3l25	8.72813607277711e-49	0.873803	0.223	0.11	2.0985057559778e-44	Hindbrain Neuroepithelium	Creb3l2
Fus5	9.08410628246845e-49	0.22099	0.999	0.99	2.18409167349389e-44	Hindbrain Neuroepithelium	Fus
Mcm95	1.09915625064198e-48	0.855762	0.339	0.203	2.64270137341852e-44	Hindbrain Neuroepithelium	Mcm9
Dnttip25	1.27122079767994e-48	0.47684	0.783	0.681	3.05639616386187e-44	Hindbrain Neuroepithelium	Dnttip2
Cyp4v34	1.27989396503951e-48	1.89178	0.07	0.018	3.07724906014448e-44	Hindbrain Neuroepithelium	Cyp4v3
Zdhhc153	1.39688080879856e-48	1.32871	0.211	0.105	3.35852052859437e-44	Hindbrain Neuroepithelium	Zdhhc15
Mthfd14	1.51927096175218e-48	0.909211	0.321	0.188	3.65278317334077e-44	Hindbrain Neuroepithelium	Mthfd1
Psmd34	1.99169499033534e-48	0.462871	0.786	0.706	4.78863226526327e-44	Hindbrain Neuroepithelium	Psmd3
Cib18	2.29355653174613e-48	0.612373	0.512	0.354	5.51439796927721e-44	Hindbrain Neuroepithelium	Cib1
Timm17a6	3.01521017036102e-48	0.385993	0.863	0.798	7.249469812599e-44	Hindbrain Neuroepithelium	Timm17a
Cyp7b14	3.04422857890541e-48	0.677334	0.269	0.143	7.31923877226229e-44	Hindbrain Neuroepithelium	Cyp7b1
Rap1b4	3.29520981364687e-48	0.274035	0.895	0.815	7.92267295495117e-44	Hindbrain Neuroepithelium	Rap1b
C330011M18Rik4	3.76308814713387e-48	1.64261	0.1	0.034	9.04759283215396e-44	Hindbrain Neuroepithelium	C330011M18Rik
Hspg24	3.84605409877725e-48	0.834622	0.186	0.084	9.24706786969014e-44	Hindbrain Neuroepithelium	Hspg2
Psmg14	4.04237836403313e-48	0.639955	0.569	0.429	9.71909030064485e-44	Hindbrain Neuroepithelium	Psmg1
Cux14	4.10695081327061e-48	0.379338	0.885	0.804	9.87434184034652e-44	Hindbrain Neuroepithelium	Cux1
Adamts112	4.25194309805026e-48	0.347197	0.318	0.174	1.02229467906423e-43	Hindbrain Neuroepithelium	Adamts1
Gm42212	4.44128617776485e-48	1.24115	0.186	0.087	1.06781843572e-43	Hindbrain Neuroepithelium	Gm4221
Ccdc302	4.6916831257529e-48	0.714689	0.361	0.216	1.12802137392477e-43	Hindbrain Neuroepithelium	Ccdc30
Asph3	4.7397001719567e-48	0.727032	0.601	0.467	1.13956611234355e-43	Hindbrain Neuroepithelium	Asph
Nr3c24	6.12301056824709e-48	0.529185	0.185	0.084	1.47215543092365e-43	Hindbrain Neuroepithelium	Nr3c2
Gm175903	6.41971405429402e-48	2.90576	0.035	0.005	1.54349185007391e-43	Hindbrain Neuroepithelium	Gm17590
Yars23	6.49832526025806e-48	0.742941	0.436	0.29	1.56239234232385e-43	Hindbrain Neuroepithelium	Yars2
Prr183	6.83336533248187e-48	0.93753	0.349	0.215	1.64294602688862e-43	Hindbrain Neuroepithelium	Prr18
A330023F24Rik2	8.13149925618437e-48	1.19367	0.203	0.099	1.95505636616441e-43	Hindbrain Neuroepithelium	A330023F24Rik
Sorcs21	8.20570944784278e-48	0.897374	0.366	0.23	1.97289872254484e-43	Hindbrain Neuroepithelium	Sorcs2
Ctdspl25	9.82786322607508e-48	0.50372	0.724	0.608	2.36291315544523e-43	Hindbrain Neuroepithelium	Ctdspl2
Ssr15	9.95598519168945e-48	0.409693	0.803	0.698	2.39371751963789e-43	Hindbrain Neuroepithelium	Ssr1
C030029H02Rik2	1.08618769923856e-47	2.06059	0.063	0.016	2.61152108527928e-43	Hindbrain Neuroepithelium	C030029H02Rik
Cntn33	1.11768643825451e-47	0.260433	0.392	0.236	2.68725350349532e-43	Hindbrain Neuroepithelium	Cntn3
Smu14	1.24455281195189e-47	0.453729	0.783	0.689	2.99227832577592e-43	Hindbrain Neuroepithelium	Smu1
Rspo23	1.68708083079272e-47	2.25153	0.083	0.025	4.05624844147495e-43	Hindbrain Neuroepithelium	Rspo2
Sf3b61	1.70653721638494e-47	0.247182	0.99	0.984	4.10302742935431e-43	Hindbrain Neuroepithelium	Sf3b6
Zfp8206	1.7392056217112e-47	1.14361	0.189	0.089	4.18157207628023e-43	Hindbrain Neuroepithelium	Zfp820
Gm328343	2.37832815397073e-47	1.7141	0.087	0.027	5.71821438059183e-43	Hindbrain Neuroepithelium	Gm32834
Fam53a6	2.95291899420067e-47	0.761764	0.399	0.255	7.09970313775666e-43	Hindbrain Neuroepithelium	Fam53a
Rpain6	3.303716477377e-47	0.716239	0.434	0.289	7.94312552655751e-43	Hindbrain Neuroepithelium	Rpain
Zic27	3.42564068761167e-47	0.234286	0.697	0.475	8.23626790522474e-43	Hindbrain Neuroepithelium	Zic2
AU0227541	3.85109562545683e-47	2.53507	0.043	0.008	9.25918921228584e-43	Hindbrain Neuroepithelium	AU022754
Gm217982	3.89135699217214e-47	1.33255	0.129	0.05	9.35598961627948e-43	Hindbrain Neuroepithelium	Gm21798
Pex76	4.36724610127909e-47	0.751072	0.423	0.277	1.05001698013053e-42	Hindbrain Neuroepithelium	Pex7
Bche3	4.44408945304155e-47	1.82179	0.075	0.021	1.06849242719478e-42	Hindbrain Neuroepithelium	Bche
Chmp4b5	6.37455440380886e-47	0.376452	0.883	0.823	1.53263411530777e-42	Hindbrain Neuroepithelium	Chmp4b
Itgb3bp5	7.1477451406519e-47	0.689783	0.432	0.283	1.71853236416694e-42	Hindbrain Neuroepithelium	Itgb3bp
Kdelr24	8.42657374635964e-47	0.272885	0.808	0.693	2.02600112583725e-42	Hindbrain Neuroepithelium	Kdelr2
Ice25	8.4812412378372e-47	0.960528	0.252	0.135	2.0391448308132e-42	Hindbrain Neuroepithelium	Ice2
Rasal22	9.33989407320829e-47	0.349468	0.884	0.815	2.24559073202147e-42	Hindbrain Neuroepithelium	Rasal2
Gm112504	9.88850259136058e-47	0.657943	0.409	0.259	2.37749267804082e-42	Hindbrain Neuroepithelium	Gm11250
Dpyd2	1.01840550684561e-46	0.84423	0.217	0.109	2.44855236010891e-42	Hindbrain Neuroepithelium	Dpyd
Fam50a7	1.09379165497382e-46	0.585778	0.608	0.467	2.62980327605356e-42	Hindbrain Neuroepithelium	Fam50a
Snrpe4	1.23533008357043e-46	0.238663	0.996	0.994	2.97010411992838e-42	Hindbrain Neuroepithelium	Snrpe
Eif3j14	1.26366694863121e-46	0.553765	0.643	0.503	3.03823444459403e-42	Hindbrain Neuroepithelium	Eif3j1
Dut3	1.28471134413426e-46	0.656557	0.788	0.73	3.088831484702e-42	Hindbrain Neuroepithelium	Dut
Papola5	1.32647007048841e-46	0.295891	0.949	0.92	3.18923199047529e-42	Hindbrain Neuroepithelium	Papola
1700030J22Rik2	1.37313978750994e-46	1.24186	0.171	0.078	3.30143999111015e-42	Hindbrain Neuroepithelium	1700030J22Rik
Sdha5	1.41502774900809e-46	0.446872	0.792	0.697	3.40215121694014e-42	Hindbrain Neuroepithelium	Sdha
Eif65	1.47079889362005e-46	0.430924	0.81	0.72	3.53624177993069e-42	Hindbrain Neuroepithelium	Eif6
Fbxo305	1.48469895806442e-46	0.683394	0.534	0.394	3.56966170487428e-42	Hindbrain Neuroepithelium	Fbxo30
Pabpc4l4	1.76944267220174e-46	1.16304	0.143	0.059	4.25427101677463e-42	Hindbrain Neuroepithelium	Pabpc4l
Brd74	1.90536618826859e-46	0.394468	0.787	0.69	4.58107192645418e-42	Hindbrain Neuroepithelium	Brd7
Zfc3h17	1.92370114994316e-46	0.59715	0.6	0.46	4.62515467480834e-42	Hindbrain Neuroepithelium	Zfc3h1
Pum14	2.00515984606683e-46	0.272093	0.972	0.952	4.82100581789848e-42	Hindbrain Neuroepithelium	Pum1
Nudt44	2.4377370840876e-46	0.49803	0.706	0.595	5.86105127127182e-42	Hindbrain Neuroepithelium	Nudt4
Sox6os2	2.79945321386165e-46	3.25893	0.026	0.003	6.73072536208757e-42	Hindbrain Neuroepithelium	Sox6os
Srek14	3.1224177858896e-46	0.324983	0.922	0.876	7.50722908261435e-42	Hindbrain Neuroepithelium	Srek1
Rbm284	3.57114955060713e-46	0.505716	0.711	0.588	8.58611486452472e-42	Hindbrain Neuroepithelium	Rbm28
Kif1b3	4.12478903771603e-46	0.372408	0.978	0.964	9.91723028338065e-42	Hindbrain Neuroepithelium	Kif1b
Cbr33	4.36780816662707e-46	2.29785	0.059	0.014	1.05015211750215e-41	Hindbrain Neuroepithelium	Cbr3
Cdk126	4.62361932826766e-46	0.387931	0.824	0.735	1.11165679509539e-41	Hindbrain Neuroepithelium	Cdk12
4933421A08Rik2	5.57384853463853e-46	3.3114	0.026	0.003	1.34012040318314e-41	Hindbrain Neuroepithelium	4933421A08Rik
C430049B03Rik5	6.09605618988885e-46	1.12968	0.26	0.142	1.46567478973498e-41	Hindbrain Neuroepithelium	C430049B03Rik
Jpt23	6.13018112538442e-46	0.781635	0.454	0.317	1.47387944797618e-41	Hindbrain Neuroepithelium	Jpt2
Cldnd16	8.09906859569402e-46	0.441024	0.813	0.732	1.94725906246271e-41	Hindbrain Neuroepithelium	Cldnd1
Vta12	8.20653490390225e-46	0.393454	0.878	0.834	1.97309718694522e-41	Hindbrain Neuroepithelium	Vta1
Gm449291	8.45721243544712e-46	2.87619	0.032	0.004	2.03336758585455e-41	Hindbrain Neuroepithelium	Gm44929
Cdc406	8.46720124761563e-46	0.529595	0.667	0.535	2.03576919596423e-41	Hindbrain Neuroepithelium	Cdc40
Mgmt5	8.6048210845734e-46	1.06649	0.18	0.084	2.06885713336398e-41	Hindbrain Neuroepithelium	Mgmt
Dynlt35	9.3310820663067e-46	0.753554	0.383	0.242	2.24347206120212e-41	Hindbrain Neuroepithelium	Dynlt3
Swi53	1.02482649527537e-45	0.231316	0.994	0.988	2.46399034259058e-41	Hindbrain Neuroepithelium	Swi5
Grk33	1.04797718551833e-45	1.04906	0.279	0.16	2.51965154714171e-41	Hindbrain Neuroepithelium	Grk3
Psip13	1.42434306562017e-45	0.240386	0.999	0.987	3.42454803267057e-41	Hindbrain Neuroepithelium	Psip1
Kcnmb4os24	1.43712075162277e-45	0.897414	0.311	0.183	3.45526942312663e-41	Hindbrain Neuroepithelium	Kcnmb4os2
Nt5dc17	1.60756335010289e-45	0.998202	0.242	0.129	3.86506456265237e-41	Hindbrain Neuroepithelium	Nt5dc1
Ppt12	1.70667581151601e-45	0.588	0.627	0.5	4.10336065362794e-41	Hindbrain Neuroepithelium	Ppt1
Fahd12	1.77263601993374e-45	0.790901	0.363	0.226	4.2619487827267e-41	Hindbrain Neuroepithelium	Fahd1
Ubtd24	1.9572655309949e-45	0.544407	0.724	0.614	4.70585351617104e-41	Hindbrain Neuroepithelium	Ubtd2
Snrnp484	1.99920837578595e-45	0.447065	0.781	0.691	4.80669669790217e-41	Hindbrain Neuroepithelium	Snrnp48
Lsm44	2.01632072584279e-45	0.384874	0.886	0.828	4.84783992114382e-41	Hindbrain Neuroepithelium	Lsm4
Fgf24	2.19395609866336e-45	2.15707	0.055	0.013	5.27492864801631e-41	Hindbrain Neuroepithelium	Fgf2
Hdac95	2.26011615122592e-45	0.276812	0.575	0.397	5.43399726239248e-41	Hindbrain Neuroepithelium	Hdac9
Cpxm12	2.36751148619325e-45	0.557705	0.243	0.126	5.69220786625444e-41	Hindbrain Neuroepithelium	Cpxm1
Mrto44	2.39436272147836e-45	0.463672	0.749	0.652	5.75676629125043e-41	Hindbrain Neuroepithelium	Mrto4
Msrb34	2.41166735019735e-45	1.02739	0.215	0.109	5.79837181007948e-41	Hindbrain Neuroepithelium	Msrb3
Dnajc114	2.6848668060798e-45	0.461096	0.81	0.719	6.45522526185766e-41	Hindbrain Neuroepithelium	Dnajc1
Dph65	2.73667286151122e-45	0.707572	0.47	0.326	6.57978256093142e-41	Hindbrain Neuroepithelium	Dph6
Tmem1002	3.4017676444833e-45	0.258773	0.138	0.055	8.17886994763121e-41	Hindbrain Neuroepithelium	Tmem100
Mbd35	3.4085997570036e-45	0.354201	0.89	0.824	8.19529639576376e-41	Hindbrain Neuroepithelium	Mbd3
2810006K23Rik5	3.81093153259893e-45	0.792394	0.365	0.228	9.1626226838276e-41	Hindbrain Neuroepithelium	2810006K23Rik
Irak17	4.33418783337186e-45	0.712305	0.374	0.233	1.0420687807776e-40	Hindbrain Neuroepithelium	Irak1
Tbl1xr13	4.34204463732438e-45	0.515961	0.702	0.578	1.0439577921519e-40	Hindbrain Neuroepithelium	Tbl1xr1
1810010K12Rik2	4.43050404010056e-45	2.95151	0.025	0.003	1.06522608636138e-40	Hindbrain Neuroepithelium	1810010K12Rik
Met3	4.53793550967302e-45	2.083	0.079	0.024	1.09105583459068e-40	Hindbrain Neuroepithelium	Met
Stard36	5.23947403764688e-45	0.692702	0.487	0.345	1.25972674287144e-40	Hindbrain Neuroepithelium	Stard3
BC0653975	5.466627738129e-45	0.819238	0.343	0.21	1.31434130707836e-40	Hindbrain Neuroepithelium	BC065397
Sardh4	5.54904992361018e-45	1.73844	0.075	0.022	1.3341580731336e-40	Hindbrain Neuroepithelium	Sardh
Rab5a3	5.8370850403448e-45	0.384022	0.893	0.824	1.4034103562501e-40	Hindbrain Neuroepithelium	Rab5a
Mapk124	6.62181110947997e-45	1.77681	0.087	0.028	1.59208204505227e-40	Hindbrain Neuroepithelium	Mapk12
Leng15	7.30121090199044e-45	0.719424	0.432	0.293	1.75543013716556e-40	Hindbrain Neuroepithelium	Leng1
Fam133b3	7.336066967384e-45	0.468343	0.779	0.698	1.76381058096814e-40	Hindbrain Neuroepithelium	Fam133b
Commd25	7.36889048358326e-45	0.418865	0.808	0.719	1.77170233896792e-40	Hindbrain Neuroepithelium	Commd2
Golgb15	8.39615122471607e-45	0.385727	0.825	0.729	2.01868663895849e-40	Hindbrain Neuroepithelium	Golgb1
Ptgr25	8.54503071678053e-45	1.04314	0.24	0.129	2.05448173523554e-40	Hindbrain Neuroepithelium	Ptgr2
Sugt16	8.5838964760546e-45	0.340826	0.901	0.841	2.06382622973781e-40	Hindbrain Neuroepithelium	Sugt1
Mbd26	9.44703731455993e-45	0.463111	0.732	0.623	2.27135118153964e-40	Hindbrain Neuroepithelium	Mbd2
Ears24	9.6464141689554e-45	1.03795	0.235	0.126	2.31928735864195e-40	Hindbrain Neuroepithelium	Ears2
Prps1l33	9.7951838681192e-45	1.00733	0.24	0.129	2.3550560574119e-40	Hindbrain Neuroepithelium	Prps1l3
Heph6	9.80693086127509e-45	1.24325	0.165	0.075	2.35788038697637e-40	Hindbrain Neuroepithelium	Heph
Timp33	1.00967818179606e-44	0.535293	0.467	0.319	2.42756925249227e-40	Hindbrain Neuroepithelium	Timp3
Umps4	1.34059694594881e-44	0.766628	0.426	0.289	3.22319723714473e-40	Hindbrain Neuroepithelium	Umps
Gnl36	1.38038865881336e-44	0.558809	0.656	0.529	3.31886845238495e-40	Hindbrain Neuroepithelium	Gnl3
Nr2f67	1.51533161331996e-44	0.523907	0.555	0.398	3.64331179790518e-40	Hindbrain Neuroepithelium	Nr2f6
Gna126	1.53990402515168e-44	0.503107	0.697	0.568	3.70239124767219e-40	Hindbrain Neuroepithelium	Gna12
Oxr15	1.59560029583359e-44	0.549538	0.646	0.512	3.8363017912727e-40	Hindbrain Neuroepithelium	Oxr1
Stard56	1.76414775002729e-44	0.983691	0.21	0.106	4.2415404353906e-40	Hindbrain Neuroepithelium	Stard5
Mrpl285	1.79840687984691e-44	0.380029	0.828	0.756	4.32390966121592e-40	Hindbrain Neuroepithelium	Mrpl28
Ampd32	2.57136075234459e-44	1.55494	0.11	0.041	6.1823226568621e-40	Hindbrain Neuroepithelium	Ampd3
P2ry122	2.60593666827666e-44	0.914167	0.108	0.04	6.26545353153758e-40	Hindbrain Neuroepithelium	P2ry12
Nmi5	2.80085568712573e-44	1.38735	0.104	0.038	6.7340973285564e-40	Hindbrain Neuroepithelium	Nmi
Fhad13	2.81123544998351e-44	1.0604	0.126	0.05	6.75905339239536e-40	Hindbrain Neuroepithelium	Fhad1
Dnaic13	3.04430536439358e-44	1.58216	0.086	0.028	7.31942338761148e-40	Hindbrain Neuroepithelium	Dnaic1
Gatad2a9	3.06344661397082e-44	0.629543	0.519	0.376	7.36544469397005e-40	Hindbrain Neuroepithelium	Gatad2a
Sirt21	3.25857145717327e-44	0.647288	0.651	0.549	7.83458335448168e-40	Hindbrain Neuroepithelium	Sirt2
Pnrc14	3.71149648462452e-44	0.338759	0.948	0.923	8.92355099798274e-40	Hindbrain Neuroepithelium	Pnrc1
Nop164	4.17822173789292e-44	0.640629	0.526	0.384	1.00456985244159e-39	Hindbrain Neuroepithelium	Nop16
Lrguk2	4.72595684433808e-44	1.59238	0.079	0.024	1.1362618040842e-39	Hindbrain Neuroepithelium	Lrguk
Gm385761	5.34705050788218e-44	3.36798	0.024	0.002	1.28559135361011e-39	Hindbrain Neuroepithelium	Gm38576
Gm161591	5.71972848672327e-44	2.37852	0.045	0.009	1.37519432006288e-39	Hindbrain Neuroepithelium	Gm16159
Mocs22	5.95496725767728e-44	0.50062	0.74	0.64	1.43175277776335e-39	Hindbrain Neuroepithelium	Mocs2
Rnf27	6.01133000379253e-44	0.432649	0.791	0.697	1.44530407281184e-39	Hindbrain Neuroepithelium	Rnf2
Nxt13	6.68052034947208e-44	0.578827	0.591	0.459	1.60619750762357e-39	Hindbrain Neuroepithelium	Nxt1
Tmem2194	6.77023243725235e-44	0.844975	0.355	0.226	1.62776698488858e-39	Hindbrain Neuroepithelium	Tmem219
Timm215	7.20798435931793e-44	0.578946	0.587	0.451	1.73301567951081e-39	Hindbrain Neuroepithelium	Timm21
Fos5	7.33068470828333e-44	0.536559	0.725	0.595	1.76251652441256e-39	Hindbrain Neuroepithelium	Fos
Dctd6	7.41342623670781e-44	1.05195	0.21	0.107	1.78241007009166e-39	Hindbrain Neuroepithelium	Dctd
Shisa44	9.0401497463716e-44	0.670653	0.521	0.379	2.17352320352012e-39	Hindbrain Neuroepithelium	Shisa4
Srrm13	1.03381142533179e-43	0.278146	0.961	0.943	2.48559280992522e-39	Hindbrain Neuroepithelium	Srrm1
Zfp1066	1.06824990997699e-43	0.459959	0.766	0.674	2.56839325855768e-39	Hindbrain Neuroepithelium	Zfp106
Pibf14	1.17656523167675e-43	0.555298	0.627	0.493	2.82881578652041e-39	Hindbrain Neuroepithelium	Pibf1
Btbd73	1.24611990090565e-43	0.396358	0.84	0.767	2.99604607774746e-39	Hindbrain Neuroepithelium	Btbd7
Nfatc26	1.29236345928139e-43	1.49751	0.162	0.075	3.10722946515023e-39	Hindbrain Neuroepithelium	Nfatc2
Usp475	1.3810143073673e-43	0.440677	0.811	0.736	3.32037269920321e-39	Hindbrain Neuroepithelium	Usp47
Pola24	1.39043071884244e-43	0.940968	0.266	0.15	3.34301257731287e-39	Hindbrain Neuroepithelium	Pola2
Kat6a4	1.43022739100646e-43	0.500366	0.73	0.629	3.43869571619682e-39	Hindbrain Neuroepithelium	Kat6a
Dnajc194	1.70307638078148e-43	0.390487	0.846	0.782	4.09470654231291e-39	Hindbrain Neuroepithelium	Dnajc19
Timeless5	1.80695906937164e-43	1.03524	0.27	0.155	4.34447169049024e-39	Hindbrain Neuroepithelium	Timeless
Zbtb444	1.94332924817846e-43	0.626066	0.529	0.387	4.67234651139548e-39	Hindbrain Neuroepithelium	Zbtb44
Gamt7	1.94959085553374e-43	0.579218	0.336	0.199	4.68740129395977e-39	Hindbrain Neuroepithelium	Gamt
Rpl36al7	2.28534745827578e-43	0.264414	0.984	0.972	5.49466089393245e-39	Hindbrain Neuroepithelium	Rpl36al
Cwf19l26	2.30010936372214e-43	0.605145	0.551	0.41	5.53015294319714e-39	Hindbrain Neuroepithelium	Cwf19l2
Bcas14	2.30165057130774e-43	1.01206	0.243	0.131	5.5338584685952e-39	Hindbrain Neuroepithelium	Bcas1
Tram17	2.53600887319736e-43	0.576057	0.514	0.362	6.09732613382841e-39	Hindbrain Neuroepithelium	Tram1
Fkbp104	2.6158225586e-43	0.524524	0.189	0.089	6.28922217764199e-39	Hindbrain Neuroepithelium	Fkbp10
Yae1d14	2.91173135649844e-43	0.43606	0.802	0.716	7.0006757004292e-39	Hindbrain Neuroepithelium	Yae1d1
Tomm53	3.21976377696214e-43	0.374972	0.857	0.793	7.74127804895007e-39	Hindbrain Neuroepithelium	Tomm5
Gucy1b12	3.34501116441958e-43	0.500645	0.484	0.342	8.04241034261401e-39	Hindbrain Neuroepithelium	Gucy1b1
Nbn5	3.49624601441844e-43	0.860461	0.313	0.188	8.40602429246626e-39	Hindbrain Neuroepithelium	Nbn
Eps83	3.61292685658979e-43	0.902696	0.298	0.178	8.68656004129882e-39	Hindbrain Neuroepithelium	Eps8
Chaf1a6	4.59651004645256e-43	1.0319	0.25	0.139	1.10513891046859e-38	Hindbrain Neuroepithelium	Chaf1a
Ss186	4.90666652210622e-43	0.518762	0.623	0.488	1.17970983191e-38	Hindbrain Neuroepithelium	Ss18
Efcab145	4.92956288584802e-43	0.68051	0.464	0.324	1.18521480464444e-38	Hindbrain Neuroepithelium	Efcab14
Pnrc26	5.30346435598477e-43	0.531029	0.586	0.443	1.27511193510942e-38	Hindbrain Neuroepithelium	Pnrc2
Pdzd115	5.45584038965429e-43	0.500434	0.707	0.604	1.31174770488458e-38	Hindbrain Neuroepithelium	Pdzd11
Gtf2h34	7.21874652422593e-43	0.773699	0.396	0.263	1.73560322681964e-38	Hindbrain Neuroepithelium	Gtf2h3
Gid43	7.78522286780229e-43	0.724461	0.427	0.291	1.8718011341057e-38	Hindbrain Neuroepithelium	Gid4
Anapc102	8.01803289299169e-43	0.461383	0.725	0.618	1.92777564846199e-38	Hindbrain Neuroepithelium	Anapc10
Bclaf14	8.56631127905837e-43	0.294794	0.953	0.931	2.059598220824e-38	Hindbrain Neuroepithelium	Bclaf1
2310039H08Rik3	8.59503161329673e-43	0.527846	0.587	0.451	2.06650345078493e-38	Hindbrain Neuroepithelium	2310039H08Rik
Cyp4f135	9.07174076973075e-43	1.39752	0.128	0.052	2.18111863326636e-38	Hindbrain Neuroepithelium	Cyp4f13
Ing34	9.88542907933276e-43	0.584513	0.528	0.386	2.37675371354398e-38	Hindbrain Neuroepithelium	Ing3
Cyp46a12	1.02465217790886e-42	1.68973	0.085	0.028	2.46357123134627e-38	Hindbrain Neuroepithelium	Cyp46a1
Fgfr1op3	1.11646467073112e-42	0.672631	0.466	0.329	2.68431600783884e-38	Hindbrain Neuroepithelium	Fgfr1op
Trip107	1.18370066821127e-42	1.03335	0.196	0.098	2.84597151658036e-38	Hindbrain Neuroepithelium	Trip10
Psenen7	1.27298258565872e-42	0.370038	0.88	0.803	3.06063203069926e-38	Hindbrain Neuroepithelium	Psenen
Selenoh3	1.35191875700916e-42	0.480842	0.891	0.857	3.25041826747713e-38	Hindbrain Neuroepithelium	Selenoh
Rrs14	1.35246503636933e-42	0.581455	0.608	0.482	3.25173168694279e-38	Hindbrain Neuroepithelium	Rrs1
Abce15	1.63085133054049e-42	0.478058	0.742	0.638	3.92105585401851e-38	Hindbrain Neuroepithelium	Abce1
Gm484273	1.65362301580573e-42	2.20904	0.046	0.01	3.97580581690172e-38	Hindbrain Neuroepithelium	Gm48427
Kcnn43	1.66992162951077e-42	3.46115	0.023	0.002	4.01499257383273e-38	Hindbrain Neuroepithelium	Kcnn4
Gm122962	1.89706002162067e-42	1.15782	0.176	0.084	4.56110140998258e-38	Hindbrain Neuroepithelium	Gm12296
Ndufc24	2.02610761672157e-42	0.213453	0.996	0.993	4.87137054288366e-38	Hindbrain Neuroepithelium	Ndufc2
Ilk4	2.11058396818004e-42	0.544619	0.622	0.498	5.07447703469528e-38	Hindbrain Neuroepithelium	Ilk
Sil17	2.54677158187637e-42	0.817491	0.318	0.192	6.12320291430536e-38	Hindbrain Neuroepithelium	Sil1
Rcl14	3.13641528805488e-42	0.797668	0.369	0.239	7.54088327707034e-38	Hindbrain Neuroepithelium	Rcl1
Dpy19l46	3.26832039029804e-42	0.730007	0.376	0.242	7.85802271439357e-38	Hindbrain Neuroepithelium	Dpy19l4
Metap1d3	3.57250928417096e-42	0.796252	0.396	0.264	8.58938407193224e-38	Hindbrain Neuroepithelium	Metap1d
Tmed95	3.60303224791226e-42	0.242311	0.986	0.97	8.66277043365545e-38	Hindbrain Neuroepithelium	Tmed9
Tra2a3	3.87108814072158e-42	0.26539	0.983	0.974	9.30725721673689e-38	Hindbrain Neuroepithelium	Tra2a
E2f64	4.39667718027652e-42	0.704248	0.43	0.297	1.05709309445388e-37	Hindbrain Neuroepithelium	E2f6
Tars5	4.58917676198891e-42	0.594395	0.559	0.424	1.10337576888499e-37	Hindbrain Neuroepithelium	Tars
Rpp383	4.81408427871071e-42	0.855191	0.278	0.16	1.15745028313042e-37	Hindbrain Neuroepithelium	Rpp38
Unc1193	5.85893359594669e-42	0.462771	0.759	0.668	1.40866340447346e-37	Hindbrain Neuroepithelium	Unc119
Tmem975	6.72932932343862e-42	0.75058	0.391	0.258	1.61793264923435e-37	Hindbrain Neuroepithelium	Tmem97
Sdccag86	6.91866267060123e-42	0.732913	0.36	0.229	1.66345406589265e-37	Hindbrain Neuroepithelium	Sdccag8
Rtraf6	7.08389624720407e-42	0.234065	0.989	0.981	1.70318117471527e-37	Hindbrain Neuroepithelium	Rtraf
Cap22	7.33717409526763e-42	1.00471	0.174	0.082	1.7640767677252e-37	Hindbrain Neuroepithelium	Cap2
Dsel4	7.85615128466822e-42	0.815235	0.315	0.19	1.88885445337278e-37	Hindbrain Neuroepithelium	Dsel
Zfp9313	8.108976945774e-42	0.939989	0.255	0.143	1.94964132707244e-37	Hindbrain Neuroepithelium	Zfp931
1010001B22Rik3	9.0111767695976e-42	2.21783	0.046	0.01	2.16655723071435e-37	Hindbrain Neuroepithelium	1010001B22Rik
Ccdc392	9.30466661205388e-42	0.542661	0.311	0.186	2.23712099353611e-37	Hindbrain Neuroepithelium	Ccdc39
Sigmar15	9.92970403721215e-42	0.68751	0.425	0.289	2.38739874166692e-37	Hindbrain Neuroepithelium	Sigmar1
Snx334	1.06842012918449e-41	1.68054	0.077	0.024	2.56880251659828e-37	Hindbrain Neuroepithelium	Snx33
Sox101	1.07176214582511e-41	4.51449	0.018	0.001	2.57683772720732e-37	Hindbrain Neuroepithelium	Sox10
Hsph14	1.15864867165854e-41	0.471739	0.708	0.597	2.78573900126862e-37	Hindbrain Neuroepithelium	Hsph1
Ube2i4	1.28269934306725e-41	0.241761	0.988	0.978	3.08399403053658e-37	Hindbrain Neuroepithelium	Ube2i
Lgals33	1.31863166269588e-41	1.16293	0.06	0.016	3.1703861066197e-37	Hindbrain Neuroepithelium	Lgals3
Etfbkmt5	1.47172408016472e-41	1.2147	0.144	0.063	3.53846620594003e-37	Hindbrain Neuroepithelium	Etfbkmt
Etl45	1.52231906877379e-41	0.700102	0.231	0.123	3.66011173705283e-37	Hindbrain Neuroepithelium	Etl4
P2rx63	1.55906602962512e-41	2.49926	0.039	0.007	3.74846245502768e-37	Hindbrain Neuroepithelium	P2rx6
Ddx234	1.76258445075582e-41	0.575723	0.598	0.47	4.23778179495222e-37	Hindbrain Neuroepithelium	Ddx23
Trmt61a3	1.85670210428278e-41	1.02768	0.214	0.113	4.4640688693271e-37	Hindbrain Neuroepithelium	Trmt61a
Dnajb43	2.25579502136727e-41	0.581655	0.525	0.39	5.42360796987333e-37	Hindbrain Neuroepithelium	Dnajb4
Fam228b4	2.34212980682394e-41	0.929256	0.232	0.125	5.6311826945468e-37	Hindbrain Neuroepithelium	Fam228b
Nme51	2.36195338781342e-41	0.303565	0.178	0.084	5.67884453031981e-37	Hindbrain Neuroepithelium	Nme5
Gbe17	2.737930313802e-41	0.811769	0.338	0.213	6.58280585347416e-37	Hindbrain Neuroepithelium	Gbe1
Hebp25	3.17607186050772e-41	0.966284	0.191	0.095	7.6362295742187e-37	Hindbrain Neuroepithelium	Hebp2
Skp1a1	3.98462641803673e-41	0.251412	0.973	0.959	9.58023729688571e-37	Hindbrain Neuroepithelium	Skp1a
1110051M20Rik1	4.06387339307205e-41	0.476952	0.742	0.654	9.77077079896314e-37	Hindbrain Neuroepithelium	1110051M20Rik
Nsun23	4.3710430265915e-41	0.574363	0.594	0.466	1.05092987488339e-36	Hindbrain Neuroepithelium	Nsun2
Gatad15	4.82948736807248e-41	0.453277	0.736	0.642	1.16115364790567e-36	Hindbrain Neuroepithelium	Gatad1
Sfxn15	5.09707371558147e-41	0.37731	0.819	0.723	1.22548943343725e-36	Hindbrain Neuroepithelium	Sfxn1
Tmem1706	5.13040308522651e-41	1.1531	0.16	0.074	1.23350281378101e-36	Hindbrain Neuroepithelium	Tmem170
Tmed27	5.13554233296733e-41	0.228254	0.982	0.971	1.23473844311534e-36	Hindbrain Neuroepithelium	Tmed2
Kansl14	5.5905528687362e-41	0.296616	0.969	0.934	1.34413662623024e-36	Hindbrain Neuroepithelium	Kansl1
Rpa14	5.65003764279808e-41	0.790001	0.384	0.256	1.35843855045794e-36	Hindbrain Neuroepithelium	Rpa1
Mccc13	5.74768184310906e-41	0.771717	0.357	0.229	1.38191514553871e-36	Hindbrain Neuroepithelium	Mccc1
Calr42	6.78932508384667e-41	2.57444	0.034	0.006	1.63235742990925e-36	Hindbrain Neuroepithelium	Calr4
Tekt11	6.82266993596241e-41	0.916588	0.147	0.065	1.64037453270344e-36	Hindbrain Neuroepithelium	Tekt1
Dctpp13	7.03400089019797e-41	0.515554	0.738	0.661	1.6911848340303e-36	Hindbrain Neuroepithelium	Dctpp1
Rbbp93	7.14413546168495e-41	0.675064	0.409	0.275	1.71766448905291e-36	Hindbrain Neuroepithelium	Rbbp9
Tbc1d323	8.30847521094284e-41	0.930431	0.263	0.151	1.99760669496699e-36	Hindbrain Neuroepithelium	Tbc1d32
Gm171672	8.54117318180196e-41	1.29109	0.141	0.063	2.05355426810065e-36	Hindbrain Neuroepithelium	Gm17167
AV0993233	8.76294832690239e-41	1.38172	0.117	0.047	2.10687566623714e-36	Hindbrain Neuroepithelium	AV099323
Gabpa5	1.08461722855718e-40	0.604987	0.511	0.374	2.60774520262004e-36	Hindbrain Neuroepithelium	Gabpa
Zdhhc26	1.12075681165756e-40	1.0802	0.348	0.226	2.69463560226828e-36	Hindbrain Neuroepithelium	Zdhhc2
Exosc13	1.27908775252547e-40	0.573624	0.572	0.44	3.07531068339698e-36	Hindbrain Neuroepithelium	Exosc1
Capn52	1.29011769096575e-40	1.44561	0.117	0.047	3.10182996438896e-36	Hindbrain Neuroepithelium	Capn5
Ssr27	1.42172220690592e-40	0.290394	0.885	0.814	3.41824670206391e-36	Hindbrain Neuroepithelium	Ssr2
Tmem106c6	1.57831346727343e-40	0.603478	0.557	0.429	3.79473906936552e-36	Hindbrain Neuroepithelium	Tmem106c
1700003M07Rik2	1.75239390959366e-40	2.93484	0.027	0.003	4.21328067683604e-36	Hindbrain Neuroepithelium	1700003M07Rik
Aven8	1.78361195028288e-40	0.761407	0.371	0.242	4.28833821206513e-36	Hindbrain Neuroepithelium	Aven
Ppp1r12a5	1.86231664237113e-40	0.385958	0.911	0.862	4.47756790325291e-36	Hindbrain Neuroepithelium	Ppp1r12a
Shisa61	2.19039259580152e-40	0.736404	0.281	0.163	5.2663609180856e-36	Hindbrain Neuroepithelium	Shisa6
Gmps5	2.50604586757507e-40	0.364845	0.87	0.82	6.02528607941075e-36	Hindbrain Neuroepithelium	Gmps
Rab363	2.71711616917504e-40	1.00725	0.189	0.095	6.53276240554756e-36	Hindbrain Neuroepithelium	Rab36
Gm31343	3.04324770126715e-40	4.84192	0.012	0	7.3168804481566e-36	Hindbrain Neuroepithelium	Gm31343
Zfp6092	3.27889144610533e-40	0.397438	0.856	0.786	7.88343870387104e-36	Hindbrain Neuroepithelium	Zfp609
Hes31	3.3694415057978e-40	4.87775	0.014	0.001	8.10114821238965e-36	Hindbrain Neuroepithelium	Hes3
Mccc23	3.67397348187288e-40	0.669809	0.436	0.301	8.83333444246697e-36	Hindbrain Neuroepithelium	Mccc2
Arhgef64	3.88434904593586e-40	1.55282	0.098	0.036	9.3391404111436e-36	Hindbrain Neuroepithelium	Arhgef6
Kif18a4	4.06585043396971e-40	0.493472	0.204	0.102	9.77552419839337e-36	Hindbrain Neuroepithelium	Kif18a
Mysm14	4.08660459984827e-40	0.510238	0.657	0.539	9.8254234394152e-36	Hindbrain Neuroepithelium	Mysm1
Alg145	5.15737762174695e-40	0.675553	0.472	0.34	1.23998830159662e-35	Hindbrain Neuroepithelium	Alg14
Faap203	5.18650674968521e-40	0.50184	0.645	0.524	1.24699181782682e-35	Hindbrain Neuroepithelium	Faap20
Rcc14	5.23816817803589e-40	0.652799	0.395	0.261	1.25941277504517e-35	Hindbrain Neuroepithelium	Rcc1
Ttll33	6.27669772311305e-40	1.11324	0.172	0.084	1.50910643356807e-35	Hindbrain Neuroepithelium	Ttll3
Tomm207	7.3863455932834e-40	0.213675	0.995	0.987	1.77589907099313e-35	Hindbrain Neuroepithelium	Tomm20
2610316D01Rik2	7.94239857966506e-40	0.816437	0.34	0.216	1.90959089050887e-35	Hindbrain Neuroepithelium	2610316D01Rik
Sgms15	8.03879894032471e-40	0.664352	0.512	0.382	1.93276842922227e-35	Hindbrain Neuroepithelium	Sgms1
Pmpcb3	8.93300183410833e-40	0.358428	0.836	0.765	2.14776163097467e-35	Hindbrain Neuroepithelium	Pmpcb
Slc35b43	9.84596701711755e-40	0.960228	0.239	0.133	2.36726584992557e-35	Hindbrain Neuroepithelium	Slc35b4
Adi16	1.0743222766295e-39	1.05874	0.193	0.099	2.5829930497003e-35	Hindbrain Neuroepithelium	Adi1
Psmd124	1.21915565602875e-39	0.287752	0.935	0.899	2.93121594378992e-35	Hindbrain Neuroepithelium	Psmd12
Luzp15	1.22840135160631e-39	0.375328	0.813	0.72	2.95344536966705e-35	Hindbrain Neuroepithelium	Luzp1
Psmd114	1.23130084897708e-39	0.26779	0.96	0.945	2.9604166311956e-35	Hindbrain Neuroepithelium	Psmd11
Wnk17	1.3316613680986e-39	0.379929	0.758	0.627	3.20171342731947e-35	Hindbrain Neuroepithelium	Wnk1
Smim34	1.386899434244e-39	1.37735	0.103	0.04	3.33452230975284e-35	Hindbrain Neuroepithelium	Smim3
Rfxank5	1.40892414341143e-39	1.14955	0.17	0.083	3.3874763180041e-35	Hindbrain Neuroepithelium	Rfxank
Eif3l4	1.70083563998134e-39	0.400944	0.815	0.743	4.08931912920714e-35	Hindbrain Neuroepithelium	Eif3l
Pdia45	1.7776360772662e-39	0.438469	0.752	0.657	4.27397042057113e-35	Hindbrain Neuroepithelium	Pdia4
Rpp25l4	1.84960084821195e-39	0.542178	0.635	0.532	4.44699531935599e-35	Hindbrain Neuroepithelium	Rpp25l
Rac14	1.87662974714011e-39	0.273676	0.935	0.911	4.51198090104898e-35	Hindbrain Neuroepithelium	Rac1
4930453N24Rik4	2.09519868604424e-39	0.453569	0.71	0.607	5.03748620085616e-35	Hindbrain Neuroepithelium	4930453N24Rik
Cdk75	2.12004345111694e-39	0.532516	0.649	0.53	5.09722046952046e-35	Hindbrain Neuroepithelium	Cdk7
Dmac16	2.70400493357974e-39	0.439884	0.694	0.579	6.50123906180578e-35	Hindbrain Neuroepithelium	Dmac1
2810049E08Rik2	2.91976172979441e-39	1.22781	0.145	0.066	7.01998312694471e-35	Hindbrain Neuroepithelium	2810049E08Rik
Pbx13	3.00547389788331e-39	0.162482	0.982	0.938	7.22606089268084e-35	Hindbrain Neuroepithelium	Pbx1
Fars25	3.11222100113702e-39	0.473927	0.681	0.561	7.48271295303374e-35	Hindbrain Neuroepithelium	Fars2
Rgcc3	3.18172462134007e-39	2.42349	0.135	0.06	7.64982050708792e-35	Hindbrain Neuroepithelium	Rgcc
Wdr773	3.36963545834124e-39	0.618126	0.517	0.389	8.10161453248985e-35	Hindbrain Neuroepithelium	Wdr77
Fmr14	3.56501116274368e-39	0.467532	0.758	0.657	8.57135633858462e-35	Hindbrain Neuroepithelium	Fmr1
Mnat16	3.89583286472815e-39	0.522108	0.632	0.509	9.36675095666588e-35	Hindbrain Neuroepithelium	Mnat1
8430419K02Rik4	4.16694719760637e-39	0.89714	0.205	0.107	1.0018591147205e-34	Hindbrain Neuroepithelium	8430419K02Rik
Elf17	4.25573779338743e-39	0.577913	0.381	0.248	1.02320703766414e-34	Hindbrain Neuroepithelium	Elf1
Nono4	4.46245674121498e-39	0.235694	0.988	0.971	1.07290847429032e-34	Hindbrain Neuroepithelium	Nono
Clk15	4.54603045712915e-39	0.260709	0.95	0.919	1.09300210280756e-34	Hindbrain Neuroepithelium	Clk1
Dcps4	4.60103081012151e-39	0.474507	0.663	0.545	1.10622583767752e-34	Hindbrain Neuroepithelium	Dcps
Mrpl215	5.13696160966064e-39	0.487404	0.646	0.522	1.23507967981071e-34	Hindbrain Neuroepithelium	Mrpl2
Rpn26	5.45302623283191e-39	0.471884	0.716	0.612	1.31107109715978e-34	Hindbrain Neuroepithelium	Rpn2
2810402E24Rik4	5.92234752351125e-39	0.973417	0.225	0.123	1.42391001507781e-34	Hindbrain Neuroepithelium	2810402E24Rik
Cbx35	6.83236549321846e-39	0.227237	0.997	0.977	1.64270563553451e-34	Hindbrain Neuroepithelium	Cbx3
Glrx33	7.12507058531937e-39	0.245153	0.976	0.954	1.71308072082834e-34	Hindbrain Neuroepithelium	Glrx3
Cops44	7.28306542564983e-39	0.328715	0.878	0.828	1.75106742028899e-34	Hindbrain Neuroepithelium	Cops4
Zfp5166	8.00256608818451e-39	0.659033	0.419	0.286	1.9240569645822e-34	Hindbrain Neuroepithelium	Zfp516
Bcap294	8.04576930860963e-39	0.699811	0.407	0.277	1.93444431486901e-34	Hindbrain Neuroepithelium	Bcap29
Zranb24	8.16750569357268e-39	0.300362	0.936	0.896	1.96371339390568e-34	Hindbrain Neuroepithelium	Zranb2
Lsm106	8.41459747888269e-39	0.615408	0.445	0.309	2.02312167184776e-34	Hindbrain Neuroepithelium	Lsm10
Fhod34	8.55061747248912e-39	0.625977	0.406	0.27	2.05582495891056e-34	Hindbrain Neuroepithelium	Fhod3
Prox1os1	8.76967920723204e-39	1.36922	0.061	0.017	2.1084939717948e-34	Hindbrain Neuroepithelium	Prox1os
Pnisr2	9.2159715992614e-39	0.28435	0.952	0.916	2.21579605161042e-34	Hindbrain Neuroepithelium	Pnisr
Gm456801	9.83629263609424e-39	2.59151	0.036	0.007	2.36493983849614e-34	Hindbrain Neuroepithelium	Gm45680
Nubpl5	1.00718966526383e-38	0.866325	0.305	0.19	2.42158611219382e-34	Hindbrain Neuroepithelium	Nubpl
Arl64	1.04334972010965e-38	0.426106	0.675	0.552	2.50852573205964e-34	Hindbrain Neuroepithelium	Arl6
Trmt10a5	1.07603842723988e-38	0.760381	0.391	0.264	2.58711919061285e-34	Hindbrain Neuroepithelium	Trmt10a
Slc46a13	1.31940401178903e-38	1.17872	0.147	0.068	3.17224306554435e-34	Hindbrain Neuroepithelium	Slc46a1
Ppfibp16	1.37234621501298e-38	0.729748	0.216	0.114	3.29953200475571e-34	Hindbrain Neuroepithelium	Ppfibp1
Rpl3110	1.41955263461676e-38	0.222407	0.991	0.986	3.41303039940908e-34	Hindbrain Neuroepithelium	Rpl31
Pard3bos32	1.42783068158527e-38	2.30383	0.042	0.009	3.43293330773547e-34	Hindbrain Neuroepithelium	Pard3bos3
Ppia6	1.5063109264825e-38	0.176982	1	1	3.62162336054188e-34	Hindbrain Neuroepithelium	Ppia
Map2k17	1.54671149652921e-38	0.694413	0.412	0.285	3.71875845110517e-34	Hindbrain Neuroepithelium	Map2k1
Cd825	1.64438533111728e-38	1.18487	0.129	0.055	3.95359565160528e-34	Hindbrain Neuroepithelium	Cd82
Arfip16	1.70892013556976e-38	0.933641	0.222	0.121	4.10875668195038e-34	Hindbrain Neuroepithelium	Arfip1
Pth1r5	1.73124649942959e-38	0.790946	0.254	0.145	4.16243595857856e-34	Hindbrain Neuroepithelium	Pth1r
Gins13	1.91776290483914e-38	0.878567	0.295	0.181	4.61087735210474e-34	Hindbrain Neuroepithelium	Gins1
Rassf15	1.9653186035135e-38	0.549687	0.672	0.578	4.72521551842752e-34	Hindbrain Neuroepithelium	Rassf1
Pvt14	2.06661460861418e-38	1.50736	0.119	0.05	4.96876150349107e-34	Hindbrain Neuroepithelium	Pvt1
Ddx174	2.07890514774566e-38	0.313086	0.901	0.873	4.99831164672489e-34	Hindbrain Neuroepithelium	Ddx17
1700041G16Rik4	2.23069938350619e-38	1.97938	0.051	0.013	5.36327052776392e-34	Hindbrain Neuroepithelium	1700041G16Rik
Gm73244	2.28183603984291e-38	0.644372	0.475	0.349	5.48621839059432e-34	Hindbrain Neuroepithelium	Gm7324
Sema3b3	2.31198660894711e-38	1.78784	0.064	0.019	5.55870940389155e-34	Hindbrain Neuroepithelium	Sema3b
Shmt16	2.37089981957192e-38	1.06091	0.169	0.082	5.70035443619677e-34	Hindbrain Neuroepithelium	Shmt1
Amd15	2.52893840371492e-38	0.566979	0.574	0.449	6.08032660405178e-34	Hindbrain Neuroepithelium	Amd1
Pebp13	2.78494539657151e-38	0.17551	1	0.997	6.69584421697687e-34	Hindbrain Neuroepithelium	Pebp1
Otud7b8	3.05556515403595e-38	0.69147	0.399	0.268	7.34649529984863e-34	Hindbrain Neuroepithelium	Otud7b
Sfpq4	3.16220626596762e-38	0.215522	0.999	0.995	7.60289252526596e-34	Hindbrain Neuroepithelium	Sfpq
Dkk23	3.27356312176258e-38	1.54412	0.079	0.026	7.87062781365378e-34	Hindbrain Neuroepithelium	Dkk2
P4hb5	3.37736067769783e-38	0.312354	0.788	0.675	8.1201882773889e-34	Hindbrain Neuroepithelium	P4hb
Rit14	3.3863921867608e-38	0.603909	0.543	0.419	8.141902734629e-34	Hindbrain Neuroepithelium	Rit1
Fau6	3.55246298887904e-38	0.119015	1	0.999	8.54118676416187e-34	Hindbrain Neuroepithelium	Fau
Stx4a6	3.63778548272917e-38	0.624763	0.381	0.248	8.74632763612575e-34	Hindbrain Neuroepithelium	Stx4a
Srsf115	3.90098571315356e-38	0.217758	0.992	0.984	9.3791399501351e-34	Hindbrain Neuroepithelium	Srsf11
Gm41172	3.90931499304778e-38	1.3114	0.119	0.05	9.39916603778478e-34	Hindbrain Neuroepithelium	Gm4117
Slc39a123	3.9920506738871e-38	1.107	0.098	0.037	9.59808743522677e-34	Hindbrain Neuroepithelium	Slc39a12
Eya45	4.3542835721976e-38	1.13218	0.141	0.064	1.04690039926347e-33	Hindbrain Neuroepithelium	Eya4
Stk17b5	4.37902961016717e-38	0.610594	0.231	0.125	1.05285008917249e-33	Hindbrain Neuroepithelium	Stk17b
Cln57	4.42445454209409e-38	0.869611	0.238	0.133	1.06377160555568e-33	Hindbrain Neuroepithelium	Cln5
Abcc44	4.48853105574992e-38	1.47624	0.114	0.047	1.07917752173395e-33	Hindbrain Neuroepithelium	Abcc4
Stag13	4.56360222030125e-38	0.308219	0.933	0.891	1.09722688182703e-33	Hindbrain Neuroepithelium	Stag1
Gm385621	4.94382847639809e-38	3.22734	0.022	0.002	1.18864468058039e-33	Hindbrain Neuroepithelium	Gm38562
Pds5a4	5.2373576220957e-38	0.437166	0.733	0.636	1.25921789308047e-33	Hindbrain Neuroepithelium	Pds5a
Apba35	5.43941889497019e-38	1.05631	0.177	0.089	1.30779948491768e-33	Hindbrain Neuroepithelium	Apba3
Hoga13	7.20309428542948e-38	1.7479	0.069	0.021	1.73183995904581e-33	Hindbrain Neuroepithelium	Hoga1
Smndc14	8.02367666556452e-38	0.346036	0.861	0.815	1.92913258070168e-33	Hindbrain Neuroepithelium	Smndc1
Exo13	8.69712287954207e-38	1.00593	0.172	0.085	2.0910492539283e-33	Hindbrain Neuroepithelium	Exo1
Ppig3	9.95824303648431e-38	0.279586	0.944	0.919	2.39426037326192e-33	Hindbrain Neuroepithelium	Ppig
Sema3d3	1.07908033434888e-37	0.876881	0.11	0.044	2.594432847875e-33	Hindbrain Neuroepithelium	Sema3d
Zfp2754	1.1671232558712e-37	0.873569	0.259	0.152	2.80611444409112e-33	Hindbrain Neuroepithelium	Zfp275
Ptdss24	1.24084952703792e-37	0.580606	0.516	0.386	2.98337451785726e-33	Hindbrain Neuroepithelium	Ptdss2
Csf14	1.33264874534605e-37	0.746894	0.146	0.067	3.20408737843551e-33	Hindbrain Neuroepithelium	Csf1
Parp24	1.33438388300365e-37	0.582255	0.49	0.357	3.20825916990567e-33	Hindbrain Neuroepithelium	Parp2
Nudt73	1.38159418360695e-37	1.47078	0.089	0.032	3.32176689564618e-33	Hindbrain Neuroepithelium	Nudt7
Hs3st14	1.51718083615993e-37	1.79176	0.282	0.184	3.64775788437933e-33	Hindbrain Neuroepithelium	Hs3st1
Gm206323	1.54094965253484e-37	2.33804	0.039	0.008	3.70490524958952e-33	Hindbrain Neuroepithelium	Gm20632
Arl5b3	1.57830260425499e-37	0.494065	0.738	0.667	3.79471295141027e-33	Hindbrain Neuroepithelium	Arl5b
Spef21	1.62582328794446e-37	0.552553	0.09	0.032	3.90896693120486e-33	Hindbrain Neuroepithelium	Spef2
Hmbs7	1.64637981622229e-37	0.692798	0.448	0.314	3.95839099214324e-33	Hindbrain Neuroepithelium	Hmbs
Ccnl17	1.71594615435353e-37	0.332225	0.897	0.851	4.12564933891219e-33	Hindbrain Neuroepithelium	Ccnl1
Wdr603	1.90172531731944e-37	0.670296	0.44	0.315	4.57231818043112e-33	Hindbrain Neuroepithelium	Wdr60
Tmc73	2.07241560518042e-37	0.926676	0.197	0.103	4.98270883953528e-33	Hindbrain Neuroepithelium	Tmc7
Nudt113	2.15418671120007e-37	0.808456	0.305	0.189	5.17931110973832e-33	Hindbrain Neuroepithelium	Nudt1
Shroom45	2.21887224092637e-37	0.706043	0.317	0.196	5.33483452885928e-33	Hindbrain Neuroepithelium	Shroom4
Ube2d2a4	2.27111589985154e-37	0.20965	0.996	0.99	5.46044395801307e-33	Hindbrain Neuroepithelium	Ube2d2a
Insl65	2.556832948027e-37	1.67486	0.075	0.025	6.14739345694133e-33	Hindbrain Neuroepithelium	Insl6
Polr3g4	2.63469073801886e-37	1.11135	0.156	0.075	6.33458694141874e-33	Hindbrain Neuroepithelium	Polr3g
Zfp7404	2.79776194853973e-37	0.489472	0.635	0.511	6.72665905287407e-33	Hindbrain Neuroepithelium	Zfp740
Slc25a316	2.83801911963988e-37	0.171916	0.999	0.997	6.82344936935016e-33	Hindbrain Neuroepithelium	Slc25a3
Ppp1ca7	2.89714274774015e-37	0.236099	0.974	0.952	6.96560030839164e-33	Hindbrain Neuroepithelium	Ppp1ca
Eno1b4	3.10610010001086e-37	1.30566	0.116	0.049	7.46799647045611e-33	Hindbrain Neuroepithelium	Eno1b
Mtm14	3.16602991593379e-37	1.11886	0.17	0.085	7.6120857268796e-33	Hindbrain Neuroepithelium	Mtm1
9430078K24Rik2	3.23426472491417e-37	2.42844	0.036	0.007	7.77614267811115e-33	Hindbrain Neuroepithelium	9430078K24Rik
Gm168384	3.44411639563918e-37	2.38179	0.037	0.007	8.28068905003529e-33	Hindbrain Neuroepithelium	Gm16838
Adh53	3.89685069913827e-37	0.288355	0.94	0.902	9.36919813593815e-33	Hindbrain Neuroepithelium	Adh5
Slc12a25	4.04133969873566e-37	0.371332	0.519	0.381	9.71659303767014e-33	Hindbrain Neuroepithelium	Slc12a2
Irx61	4.14700074410996e-37	2.69842	0.021	0.002	9.97063388906358e-33	Hindbrain Neuroepithelium	Irx6
Clint15	4.16237245382871e-37	0.354341	0.839	0.773	1.00075920907404e-32	Hindbrain Neuroepithelium	Clint1
Mrpl503	4.19095162220622e-37	0.405237	0.757	0.665	1.00763049852704e-32	Hindbrain Neuroepithelium	Mrpl50
Ccdc402	4.56336796902478e-37	0.97995	0.186	0.096	1.09717056079263e-32	Hindbrain Neuroepithelium	Ccdc40
Ccdc782	4.76998300326026e-37	1.93972	0.053	0.014	1.14684701347386e-32	Hindbrain Neuroepithelium	Ccdc78
Ginm16	6.36748860820524e-37	0.486951	0.521	0.379	1.53093528607079e-32	Hindbrain Neuroepithelium	Ginm1
Ppp1r25	7.41347836886761e-37	0.234862	0.891	0.857	1.78242260422684e-32	Hindbrain Neuroepithelium	Ppp1r2
Cd3206	7.76813051009385e-37	0.502694	0.568	0.443	1.86769161854186e-32	Hindbrain Neuroepithelium	Cd320
Actn17	7.78874181625221e-37	0.540869	0.316	0.191	1.87264719488152e-32	Hindbrain Neuroepithelium	Actn1
Osgepl13	8.29378767956339e-37	0.784648	0.317	0.2	1.99407537179743e-32	Hindbrain Neuroepithelium	Osgepl1
Casq14	8.36148957604125e-37	1.97833	0.056	0.015	2.0103529387676e-32	Hindbrain Neuroepithelium	Casq1
Dusp104	8.74509232555509e-37	0.962401	0.257	0.152	2.10258254783321e-32	Hindbrain Neuroepithelium	Dusp10
Gm437031	1.08949891280693e-36	3.57444	0.017	0.001	2.6194822360617e-32	Hindbrain Neuroepithelium	Gm43703
Spa172	1.09752529272878e-36	0.596875	0.255	0.145	2.6387800613078e-32	Hindbrain Neuroepithelium	Spa17
Ppp1cc6	1.18925714789402e-36	0.233873	0.957	0.932	2.85933096068159e-32	Hindbrain Neuroepithelium	Ppp1cc
Ctf13	1.22126002720856e-36	1.29634	0.114	0.048	2.93627548341755e-32	Hindbrain Neuroepithelium	Ctf1
Trpm62	1.22604129975812e-36	1.54088	0.083	0.029	2.94777109700844e-32	Hindbrain Neuroepithelium	Trpm6
Satb16	1.30091244085625e-36	0.452486	0.607	0.459	3.12778378155067e-32	Hindbrain Neuroepithelium	Satb1
Pinx13	1.43284618927243e-36	0.643441	0.473	0.346	3.44499209286769e-32	Hindbrain Neuroepithelium	Pinx1
Prdm121	1.50297285715913e-36	1.819	0.034	0.006	3.61359764046769e-32	Hindbrain Neuroepithelium	Prdm12
D8Ertd738e7	2.06942018960944e-36	0.292423	0.925	0.875	4.97550696187799e-32	Hindbrain Neuroepithelium	D8Ertd738e
Tex2616	2.07035005236683e-36	0.438992	0.685	0.572	4.97774263090557e-32	Hindbrain Neuroepithelium	Tex261
Phox2b	2.27411317469519e-36	0.680426	0.028	0.004	5.46765030591964e-32	Hindbrain Neuroepithelium	Phox2b
Morn12	2.36582094477468e-36	0.89653	0.224	0.125	5.68814329752177e-32	Hindbrain Neuroepithelium	Morn1
Uxt5	2.47778735631604e-36	0.707002	0.374	0.251	5.95734414079066e-32	Hindbrain Neuroepithelium	Uxt
1810020O05Rik2	2.5528403010636e-36	2.3114	0.036	0.007	6.13779393584722e-32	Hindbrain Neuroepithelium	1810020O05Rik
Pipox1	2.86895489888808e-36	1.60237	0.086	0.031	6.8978282633966e-32	Hindbrain Neuroepithelium	Pipox
Bckdha3	3.06777853026316e-36	0.639146	0.457	0.331	7.37585992031173e-32	Hindbrain Neuroepithelium	Bckdha
Scamp26	3.38112858675544e-36	0.459497	0.583	0.453	8.1292474611361e-32	Hindbrain Neuroepithelium	Scamp2
Rnh15	3.47706838884544e-36	0.522481	0.489	0.351	8.35991552730109e-32	Hindbrain Neuroepithelium	Rnh1
Rrm15	3.81770403505938e-36	0.522665	0.451	0.32	9.17890581149328e-32	Hindbrain Neuroepithelium	Rrm1
Irx42	4.15821000163439e-36	0.938101	0.066	0.02	9.99758430692956e-32	Hindbrain Neuroepithelium	Irx4
Ccnq3	4.17373356745211e-36	0.69813	0.37	0.248	1.00349076162251e-31	Hindbrain Neuroepithelium	Ccnq
Luc7l24	4.19494660412255e-36	0.221498	0.984	0.976	1.00859101202919e-31	Hindbrain Neuroepithelium	Luc7l2
Tprgl3	4.30884219886452e-36	0.442236	0.765	0.703	1.035974929873e-31	Hindbrain Neuroepithelium	Tprgl
Mindy44	4.48960581817859e-36	1.04402	0.192	0.101	1.07943592686468e-31	Hindbrain Neuroepithelium	Mindy4
Spcs15	4.94429571411332e-36	0.226266	0.95	0.904	1.18875701854427e-31	Hindbrain Neuroepithelium	Spcs1
Plp26	5.27691483676117e-36	0.90962	0.191	0.1	1.26872863420249e-31	Hindbrain Neuroepithelium	Plp2
Mrpl311	5.31429339095755e-36	0.441277	0.719	0.635	1.27771555998792e-31	Hindbrain Neuroepithelium	Mrpl3
Tmem1647	5.40301722438369e-36	0.491465	0.477	0.339	1.29904743125857e-31	Hindbrain Neuroepithelium	Tmem164
Capn24	5.42242399908442e-36	0.505609	0.534	0.397	1.30371340209987e-31	Hindbrain Neuroepithelium	Capn2
C030037D09Rik3	6.4283009097975e-36	1.01506	0.193	0.102	1.54555638774261e-31	Hindbrain Neuroepithelium	C030037D09Rik
Tsen343	6.57644056076887e-36	0.281778	0.939	0.904	1.58117360402566e-31	Hindbrain Neuroepithelium	Tsen34
Poglut25	8.26030264291188e-36	0.684169	0.332	0.211	1.9860245644353e-31	Hindbrain Neuroepithelium	Poglut2
Ppa24	8.47156172131632e-36	0.44715	0.668	0.543	2.03681758465608e-31	Hindbrain Neuroepithelium	Ppa2
Micu14	8.98141125597832e-36	0.516076	0.547	0.417	2.15940070827487e-31	Hindbrain Neuroepithelium	Micu1
A730049H05Rik4	9.9021597798283e-36	1.49249	0.085	0.031	2.38077627586412e-31	Hindbrain Neuroepithelium	A730049H05Rik
Pold15	1.01546883722626e-35	1.15836	0.153	0.074	2.4414917253431e-31	Hindbrain Neuroepithelium	Pold1
Ncbp24	1.07952180630188e-35	0.372234	0.805	0.73	2.59549427889162e-31	Hindbrain Neuroepithelium	Ncbp2
Pms13	1.08664000598043e-35	0.858251	0.23	0.13	2.61260856637875e-31	Hindbrain Neuroepithelium	Pms1
Prxl2a2	1.1585067364742e-35	0.387963	0.694	0.587	2.78539774650493e-31	Hindbrain Neuroepithelium	Prxl2a
Fgl22	1.17835973362033e-35	1.48862	0.08	0.028	2.83313030754337e-31	Hindbrain Neuroepithelium	Fgl2
Cchcr15	1.18434573337506e-35	1.01332	0.156	0.076	2.84752244675365e-31	Hindbrain Neuroepithelium	Cchcr1
Unc505	1.27713941243951e-35	0.420122	0.705	0.607	3.07062628932832e-31	Hindbrain Neuroepithelium	Unc50
Snx63	1.32663948296967e-35	0.16464	0.941	0.904	3.18963930890397e-31	Hindbrain Neuroepithelium	Snx6
Pak46	1.38070999457178e-35	0.826771	0.281	0.173	3.31964103994892e-31	Hindbrain Neuroepithelium	Pak4
Chchd75	1.39628081359296e-35	0.441004	0.697	0.582	3.35707796012156e-31	Hindbrain Neuroepithelium	Chchd7
Fiz15	1.4136262942438e-35	0.571089	0.504	0.377	3.39878169925036e-31	Hindbrain Neuroepithelium	Fiz1
Gm42582	1.47484584715176e-35	0.273196	0.892	0.807	3.54597187030698e-31	Hindbrain Neuroepithelium	Gm4258
Mrpl355	1.47644562774593e-35	0.492439	0.618	0.501	3.54981822278954e-31	Hindbrain Neuroepithelium	Mrpl35
Tnfaip16	1.67816403730755e-35	0.472675	0.636	0.521	4.03480979489854e-31	Hindbrain Neuroepithelium	Tnfaip1
Bcap316	1.76637784780856e-35	0.314793	0.814	0.714	4.24690225948612e-31	Hindbrain Neuroepithelium	Bcap31
Gm65564	1.80194467489768e-35	2.19039	0.038	0.008	4.33241558185649e-31	Hindbrain Neuroepithelium	Gm6556
Zkscan176	1.80485528645432e-35	0.848256	0.231	0.131	4.33941356522213e-31	Hindbrain Neuroepithelium	Zkscan17
Alkbh22	2.34719380289257e-35	1.05281	0.224	0.129	5.64335806029461e-31	Hindbrain Neuroepithelium	Alkbh2
Iqck3	2.50667436428694e-35	1.35808	0.113	0.048	6.0267971740551e-31	Hindbrain Neuroepithelium	Iqck
Gabpb25	2.60820944457407e-35	0.612363	0.425	0.297	6.27091796758944e-31	Hindbrain Neuroepithelium	Gabpb2
Cyb5b5	3.04132840533596e-35	0.559028	0.587	0.477	7.31226588494924e-31	Hindbrain Neuroepithelium	Cyb5b
Sytl43	3.07981265526253e-35	2.21774	0.038	0.008	7.40479356704771e-31	Hindbrain Neuroepithelium	Sytl4
Galnt44	3.11687264694782e-35	1.57884	0.075	0.026	7.49389690505664e-31	Hindbrain Neuroepithelium	Galnt4
Nars6	3.13118875115646e-35	0.368346	0.806	0.732	7.52831711440549e-31	Hindbrain Neuroepithelium	Nars
Smim204	3.48719659879732e-35	0.551587	0.488	0.357	8.38426678248839e-31	Hindbrain Neuroepithelium	Smim20
March31	3.51606368024048e-35	0.41964	0.459	0.324	8.45367190640219e-31	Hindbrain Neuroepithelium	March3
Mir100hg1	3.70147171689034e-35	0.338055	0.969	0.89	8.89944844891944e-31	Hindbrain Neuroepithelium	Mir100hg
Lyar5	4.17463770440125e-35	0.565328	0.605	0.495	1.00370814326919e-30	Hindbrain Neuroepithelium	Lyar
AI5068166	5.19587449001319e-35	0.789772	0.312	0.2	1.24924410363387e-30	Hindbrain Neuroepithelium	AI506816
Stip15	5.41083248826118e-35	0.346078	0.835	0.778	1.30092645515264e-30	Hindbrain Neuroepithelium	Stip1
Snx37	5.8771659373344e-35	0.211587	0.94	0.912	1.41304700631331e-30	Hindbrain Neuroepithelium	Snx3
AI9879446	6.32133458971962e-35	1.14054	0.146	0.07	1.51983847540629e-30	Hindbrain Neuroepithelium	AI987944
Top14	6.42835058370532e-35	0.201506	0.996	0.997	1.54556833084027e-30	Hindbrain Neuroepithelium	Top1
Pcca8	6.45853802648204e-35	0.334863	0.565	0.412	1.55282629770708e-30	Hindbrain Neuroepithelium	Pcca
Ccdc90b2	6.75658710108235e-35	0.375974	0.802	0.728	1.62448623671323e-30	Hindbrain Neuroepithelium	Ccdc90b
Gm206316	7.35439876389722e-35	1.68861	0.058	0.017	1.76821809480381e-30	Hindbrain Neuroepithelium	Gm20631
Dcxr3	7.60001973214546e-35	1.02488	0.131	0.059	1.82727274419973e-30	Hindbrain Neuroepithelium	Dcxr
Rad514	8.43898478773564e-35	0.849758	0.232	0.133	2.02898511251528e-30	Hindbrain Neuroepithelium	Rad51
C230013L11Rik4	9.87005535809215e-35	1.51093	0.083	0.03	2.3730574097461e-30	Hindbrain Neuroepithelium	C230013L11Rik
Mtx11	9.8719555000526e-35	0.515762	0.607	0.496	2.37351426087765e-30	Hindbrain Neuroepithelium	Mtx1
2010320M18Rik3	1.01778924705969e-34	0.597634	0.443	0.317	2.44707068670561e-30	Hindbrain Neuroepithelium	2010320M18Rik
Rpl356	1.04872563403359e-34	0.185783	0.996	0.995	2.52145104190697e-30	Hindbrain Neuroepithelium	Rpl35
Vezf14	1.11866056894745e-34	0.325103	0.852	0.771	2.68959560592035e-30	Hindbrain Neuroepithelium	Vezf1
P4ha15	1.1963812835583e-34	0.439288	0.525	0.388	2.87645952005921e-30	Hindbrain Neuroepithelium	P4ha1
Eed6	1.26643242586883e-34	0.512077	0.563	0.444	3.04488348151643e-30	Hindbrain Neuroepithelium	Eed
Rsrc24	1.37464011683557e-34	0.219133	0.982	0.977	3.30504723290775e-30	Hindbrain Neuroepithelium	Rsrc2
Zfp607a4	1.39841465940061e-34	1.86394	0.054	0.015	3.36220836559688e-30	Hindbrain Neuroepithelium	Zfp607a
Msl37	1.42768807023697e-34	0.654088	0.39	0.267	3.43259042727074e-30	Hindbrain Neuroepithelium	Msl3
Tbc1d47	1.49706498413969e-34	0.840749	0.306	0.195	3.59939334136705e-30	Hindbrain Neuroepithelium	Tbc1d4
Ppil61	1.56435359182713e-34	1.00014	0.152	0.074	3.76117534082997e-30	Hindbrain Neuroepithelium	Ppil6
Ift1224	1.58490376143804e-34	0.779328	0.276	0.169	3.81058411362547e-30	Hindbrain Neuroepithelium	Ift122
Gm266451	1.5956234200077e-34	3.23925	0.019	0.002	3.83635738872453e-30	Hindbrain Neuroepithelium	Gm26645
Rpp143	1.63379004879686e-34	0.546933	0.514	0.39	3.92812141432228e-30	Hindbrain Neuroepithelium	Rpp14
Sgce4	1.8641049174071e-34	0.498446	0.62	0.506	4.48186745292188e-30	Hindbrain Neuroepithelium	Sgce
Ldlr3	1.9080221472913e-34	0.828309	0.355	0.241	4.58745764873246e-30	Hindbrain Neuroepithelium	Ldlr
4930478K11Rik1	1.95100612994848e-34	2.61703	0.026	0.004	4.69080403823513e-30	Hindbrain Neuroepithelium	4930478K11Rik
Dnaaf42	2.06135585972678e-34	1.11822	0.138	0.065	4.95611789354111e-30	Hindbrain Neuroepithelium	Dnaaf4
Egr34	2.07733153962652e-34	1.04052	0.159	0.08	4.99452822072403e-30	Hindbrain Neuroepithelium	Egr3
Tor2a7	2.1062837143087e-34	0.548387	0.524	0.401	5.06413793431242e-30	Hindbrain Neuroepithelium	Tor2a
Peg103	2.20556524796235e-34	0.216793	0.224	0.123	5.30284052567588e-30	Hindbrain Neuroepithelium	Peg10
Cfap744	2.29242063863066e-34	1.19161	0.112	0.048	5.51166694145969e-30	Hindbrain Neuroepithelium	Cfap74
Thumpd35	2.54758745124575e-34	0.579315	0.508	0.388	6.12516450903016e-30	Hindbrain Neuroepithelium	Thumpd3
Eif2ak45	2.71386396922174e-34	0.65291	0.376	0.255	6.52494314119982e-30	Hindbrain Neuroepithelium	Eif2ak4
Tomm403	2.74822433810624e-34	0.377643	0.8	0.734	6.60755577610884e-30	Hindbrain Neuroepithelium	Tomm40
Slc35d14	2.89899211132862e-34	0.761564	0.342	0.228	6.9700467332674e-30	Hindbrain Neuroepithelium	Slc35d1
Utp14a6	2.93079687360965e-34	0.459743	0.626	0.506	7.04651492321967e-30	Hindbrain Neuroepithelium	Utp14a
Dnaja24	3.16595302988372e-34	0.205368	0.986	0.98	7.61190086974943e-30	Hindbrain Neuroepithelium	Dnaja2
Pop15	3.18766354078577e-34	0.808493	0.255	0.152	7.66409945111122e-30	Hindbrain Neuroepithelium	Pop1
Drc32	3.25504778156484e-34	0.717877	0.13	0.059	7.82611138121634e-30	Hindbrain Neuroepithelium	Drc3
Ap3m13	3.47306868297983e-34	0.537621	0.549	0.425	8.3502990344884e-30	Hindbrain Neuroepithelium	Ap3m1
Prtg4	3.86595615988971e-34	1.04705	0.16	0.08	9.29491839522283e-30	Hindbrain Neuroepithelium	Prtg
Gm499693	4.12451084747497e-34	1.5571	0.076	0.027	9.91656143058407e-30	Hindbrain Neuroepithelium	Gm49969
Zbtb425	4.33921103839582e-34	2.28493	0.037	0.008	1.04327650996151e-29	Hindbrain Neuroepithelium	Zbtb42
9330121J05Rik2	4.51476588232075e-34	2.26701	0.037	0.008	1.08548516108638e-29	Hindbrain Neuroepithelium	9330121J05Rik
Sv2c1	4.81406304193845e-34	1.05745	0.191	0.104	1.15744517717326e-29	Hindbrain Neuroepithelium	Sv2c
Snrpb26	5.09015766825649e-34	0.370369	0.802	0.731	1.22382660817891e-29	Hindbrain Neuroepithelium	Snrpb2
Mia28	5.11743554323204e-34	0.399061	0.695	0.57	1.23038502765928e-29	Hindbrain Neuroepithelium	Mia2
Erg282	5.37555398401056e-34	0.36103	0.803	0.714	1.29244444437566e-29	Hindbrain Neuroepithelium	Erg28
Dnaic22	5.7051652932728e-34	1.64844	0.057	0.017	1.37169289146158e-29	Hindbrain Neuroepithelium	Dnaic2
Taldo12	6.04434092497484e-34	0.234946	0.977	0.959	1.4532408885917e-29	Hindbrain Neuroepithelium	Taldo1
Aen3	6.09065318441281e-34	0.60964	0.449	0.325	1.46437574512837e-29	Hindbrain Neuroepithelium	Aen
Polr2f1	6.11320196431943e-34	0.330728	0.853	0.797	1.46979714828132e-29	Hindbrain Neuroepithelium	Polr2f
Rxra7	6.69925582077094e-34	1.23945	0.117	0.052	1.61070207698796e-29	Hindbrain Neuroepithelium	Rxra
Ikzf54	6.79547260850906e-34	0.585988	0.459	0.332	1.63383547926383e-29	Hindbrain Neuroepithelium	Ikzf5
Gltp6	7.67408509476646e-34	0.6707	0.366	0.248	1.8450802793347e-29	Hindbrain Neuroepithelium	Gltp
Ccnb26	8.42407734656606e-34	0.929545	0.224	0.129	2.02540091643488e-29	Hindbrain Neuroepithelium	Ccnb2
Herc44	8.53853572398152e-34	0.528014	0.589	0.476	2.05292014411688e-29	Hindbrain Neuroepithelium	Herc4
Ndufaf86	8.85272293495804e-34	0.497886	0.559	0.433	2.12846017525196e-29	Hindbrain Neuroepithelium	Ndufaf8
Ass13	8.96730207054692e-34	1.6633	0.077	0.027	2.1560084368216e-29	Hindbrain Neuroepithelium	Ass1
Invs4	9.46453398130978e-34	0.950181	0.215	0.121	2.27555790512631e-29	Hindbrain Neuroepithelium	Invs
Ino80dos2	9.61166522852253e-34	0.838288	0.265	0.161	2.31093267089367e-29	Hindbrain Neuroepithelium	Ino80dos
Sec634	9.70859837502338e-34	0.336287	0.857	0.794	2.33423830730687e-29	Hindbrain Neuroepithelium	Sec63
Tmem1347	1.01204268402004e-33	0.40946	0.604	0.466	2.43325422518939e-29	Hindbrain Neuroepithelium	Tmem134
Hscb6	1.05418487559643e-33	0.780243	0.243	0.142	2.5345766963965e-29	Hindbrain Neuroepithelium	Hscb
1700123O20Rik4	1.06264750311595e-33	0.436397	0.675	0.567	2.55492339174167e-29	Hindbrain Neuroepithelium	1700123O20Rik
Lrrc586	1.14578674724316e-33	0.351749	0.772	0.689	2.75481507639672e-29	Hindbrain Neuroepithelium	Lrrc58
Smn13	1.16089945919003e-33	0.419565	0.749	0.674	2.79115056973058e-29	Hindbrain Neuroepithelium	Smn1
Med97	1.30012950314662e-33	0.56311	0.477	0.355	3.12590136441541e-29	Hindbrain Neuroepithelium	Med9
Sumf24	1.39879626009135e-33	0.546635	0.467	0.343	3.36312584813764e-29	Hindbrain Neuroepithelium	Sumf2
Wdr433	1.42455295606438e-33	0.482348	0.657	0.555	3.42505267226559e-29	Hindbrain Neuroepithelium	Wdr43
Ski5	1.51186582730551e-33	0.502922	0.585	0.47	3.63497900859064e-29	Hindbrain Neuroepithelium	Ski
Ppp1r3c2	1.52416303860151e-33	1.50541	0.066	0.021	3.66454519370961e-29	Hindbrain Neuroepithelium	Ppp1r3c
Tmem87a5	1.53996255157339e-33	0.564187	0.517	0.398	3.70253196274791e-29	Hindbrain Neuroepithelium	Tmem87a
Nudcd16	1.62755428037181e-33	0.597099	0.433	0.307	3.91312875629793e-29	Hindbrain Neuroepithelium	Nudcd1
Polr2d4	1.65989213118982e-33	0.294554	0.878	0.828	3.99087865101969e-29	Hindbrain Neuroepithelium	Polr2d
Arhgap263	1.75305060054841e-33	0.752255	0.267	0.162	4.21485955889854e-29	Hindbrain Neuroepithelium	Arhgap26
Iqub1	1.7539873688155e-33	0.341405	0.097	0.038	4.21711183084311e-29	Hindbrain Neuroepithelium	Iqub
Tuba1b5	1.77043098690072e-33	0.197256	0.907	0.868	4.2566472218054e-29	Hindbrain Neuroepithelium	Tuba1b
Herpud22	1.78826988838635e-33	0.512692	0.578	0.463	4.2995372926473e-29	Hindbrain Neuroepithelium	Herpud2
Sp16	2.03531495625041e-33	0.576636	0.456	0.332	4.89350774931285e-29	Hindbrain Neuroepithelium	Sp1
Pepd5	2.16636955722578e-33	0.483345	0.506	0.375	5.20860232643794e-29	Hindbrain Neuroepithelium	Pepd
Spata56	2.19610799284284e-33	0.526944	0.613	0.501	5.28010244719204e-29	Hindbrain Neuroepithelium	Spata5
Tbc1d57	2.36637775409347e-33	0.537049	0.522	0.397	5.68948203416692e-29	Hindbrain Neuroepithelium	Tbc1d5
Haus23	2.40887091221056e-33	0.676092	0.393	0.276	5.79164833422784e-29	Hindbrain Neuroepithelium	Haus2
Dpm37	2.41829815035318e-33	0.457229	0.593	0.467	5.81431424289416e-29	Hindbrain Neuroepithelium	Dpm3
Tbc1d156	2.47269614417718e-33	0.438916	0.626	0.508	5.94510333944519e-29	Hindbrain Neuroepithelium	Tbc1d15
Nek85	2.57563863995376e-33	1.26207	0.105	0.044	6.19260798204082e-29	Hindbrain Neuroepithelium	Nek8
Tpd525	2.88101730520737e-33	0.349759	0.386	0.258	6.92682990691008e-29	Hindbrain Neuroepithelium	Tpd52
Pnkd6	3.33372706275965e-33	0.479928	0.594	0.475	8.01527997699303e-29	Hindbrain Neuroepithelium	Pnkd
Psmd74	3.78291136672966e-33	0.244556	0.969	0.955	9.09525379902813e-29	Hindbrain Neuroepithelium	Psmd7
Rnft16	3.94162548501804e-33	0.636838	0.361	0.243	9.47685015362887e-29	Hindbrain Neuroepithelium	Rnft1
Lypla17	3.94185213582394e-33	0.643136	0.375	0.256	9.47739509016149e-29	Hindbrain Neuroepithelium	Lypla1
Ccnh1	4.3432883808697e-33	0.402659	0.741	0.663	1.0442568254125e-28	Hindbrain Neuroepithelium	Ccnh
Desi22	4.55482079595289e-33	0.384607	0.713	0.61	1.09511556397095e-28	Hindbrain Neuroepithelium	Desi2
Mob1a8	4.66065770983959e-33	0.560828	0.429	0.304	1.12056193317673e-28	Hindbrain Neuroepithelium	Mob1a
Pold24	5.71822694925369e-33	0.662806	0.369	0.253	1.37483330540906e-28	Hindbrain Neuroepithelium	Pold2
Cuedc13	6.02273196818779e-33	0.528184	0.609	0.503	1.44804544711139e-28	Hindbrain Neuroepithelium	Cuedc1
Zdhhc64	6.6525127215197e-33	0.546758	0.517	0.395	1.59946363363498e-28	Hindbrain Neuroepithelium	Zdhhc6
Wac2	6.8842834593184e-33	0.24995	0.95	0.932	1.65518827212392e-28	Hindbrain Neuroepithelium	Wac
Dleu26	7.12474395065898e-33	0.104937	0.431	0.291	1.71300218805694e-28	Hindbrain Neuroepithelium	Dleu2
Ift813	7.37884312208165e-33	0.49621	0.581	0.464	1.77409525184209e-28	Hindbrain Neuroepithelium	Ift81
Fam172a5	8.54340255972397e-33	0.358438	0.835	0.773	2.05409027743443e-28	Hindbrain Neuroepithelium	Fam172a
Grcc102	9.16724690754434e-33	0.216397	0.978	0.97	2.20408117398089e-28	Hindbrain Neuroepithelium	Grcc10
Plagl25	1.02008506571214e-32	0.714628	0.314	0.203	2.4525905234917e-28	Hindbrain Neuroepithelium	Plagl2
Tmprss53	1.13424779528618e-32	2.05901	0.045	0.011	2.72707197420656e-28	Hindbrain Neuroepithelium	Tmprss5
Socs66	1.14458354410891e-32	0.497381	0.561	0.44	2.75192221510104e-28	Hindbrain Neuroepithelium	Socs6
Gm490852	1.16716425874184e-32	0.76406	0.302	0.194	2.80621302729301e-28	Hindbrain Neuroepithelium	Gm49085
Sfrp5	1.37196054425183e-32	5.42924	0.017	0.002	3.29860473654468e-28	Hindbrain Neuroepithelium	Sfrp5
Pcna6	1.45969476908444e-32	0.812176	0.646	0.582	3.50954413330972e-28	Hindbrain Neuroepithelium	Pcna
Huwe14	1.6471252965245e-32	0.288625	0.931	0.905	3.96018335043385e-28	Hindbrain Neuroepithelium	Huwe1
Chrdl13	1.99361543449222e-32	1.45742	0.07	0.024	4.79324958914966e-28	Hindbrain Neuroepithelium	Chrdl1
Psma42	2.02181039609106e-32	0.214049	0.982	0.971	4.86103873532174e-28	Hindbrain Neuroepithelium	Psma4
Krr13	2.09338848715765e-32	0.518861	0.545	0.426	5.03313393967314e-28	Hindbrain Neuroepithelium	Krr1
Mfsd18	2.15297218622098e-32	0.513081	0.427	0.305	5.1763910273311e-28	Hindbrain Neuroepithelium	Mfsd1
Gas54	2.16466321383218e-32	0.201939	0.996	0.995	5.20449976501672e-28	Hindbrain Neuroepithelium	Gas5
Gm3143	2.35413626083602e-32	3.78089	0.015	0.001	5.66004981192804e-28	Hindbrain Neuroepithelium	Gm3143
Krtap7-11	2.427207786656e-32	3.56516	0.015	0.001	5.83573568145702e-28	Hindbrain Neuroepithelium	Krtap7-1
Tulp34	2.55313227664293e-32	0.638318	0.372	0.256	6.1384959327326e-28	Hindbrain Neuroepithelium	Tulp3
1700001O22Rik3	2.74943541781747e-32	1.4444	0.082	0.031	6.61046757505855e-28	Hindbrain Neuroepithelium	1700001O22Rik
Msh63	2.96458896392947e-32	0.796556	0.372	0.263	7.12776124597563e-28	Hindbrain Neuroepithelium	Msh6
Kif156	2.99406655193613e-32	0.289114	0.215	0.116	7.19863421082005e-28	Hindbrain Neuroepithelium	Kif15
Tafa55	3.01827418421161e-32	0.189247	0.594	0.43	7.25683662109997e-28	Hindbrain Neuroepithelium	Tafa5
Mtr5	3.35369520562167e-32	0.878803	0.231	0.137	8.06328938287619e-28	Hindbrain Neuroepithelium	Mtr
Spc247	4.12533916552446e-32	0.225738	0.255	0.145	9.91855295567045e-28	Hindbrain Neuroepithelium	Spc24
Arhgap106	4.69650456437503e-32	0.541327	0.3	0.188	1.12918059241269e-27	Hindbrain Neuroepithelium	Arhgap10
Lrrk24	4.84272567346949e-32	1.01318	0.133	0.063	1.16433653367227e-27	Hindbrain Neuroepithelium	Lrrk2
Sf14	5.01108061630285e-32	0.329949	0.836	0.768	1.20481411257769e-27	Hindbrain Neuroepithelium	Sf1
Ccdc1032	5.04528417627464e-32	1.53004	0.068	0.023	1.21303767450171e-27	Hindbrain Neuroepithelium	Ccdc103
Ipo83	5.18711946373807e-32	0.631619	0.37	0.254	1.24713913266654e-27	Hindbrain Neuroepithelium	Ipo8
Cand24	5.19470449515673e-32	0.86202	0.229	0.134	1.24896280177053e-27	Hindbrain Neuroepithelium	Cand2
Gm301912	5.21808989772221e-32	2.69758	0.027	0.005	1.25458535410935e-27	Hindbrain Neuroepithelium	Gm30191
Tspan334	5.28501951284108e-32	0.391024	0.168	0.086	1.27067724147238e-27	Hindbrain Neuroepithelium	Tspan33
Tmem161a4	5.47758872861896e-32	0.718912	0.295	0.187	1.31697665802186e-27	Hindbrain Neuroepithelium	Tmem161a
Gm103713	6.305312012015e-32	2.15041	0.035	0.007	1.51598616704877e-27	Hindbrain Neuroepithelium	Gm10371
Trmt10c4	6.36175463122345e-32	0.429318	0.676	0.569	1.52955666598505e-27	Hindbrain Neuroepithelium	Trmt10c
Bend75	7.46282959658868e-32	0.867483	0.212	0.121	1.79428811990782e-27	Hindbrain Neuroepithelium	Bend7
Slc44a32	7.71663783842045e-32	1.60873	0.065	0.022	1.85531123549143e-27	Hindbrain Neuroepithelium	Slc44a3
Noc3l3	8.59293473539966e-32	0.597431	0.442	0.323	2.06599929843214e-27	Hindbrain Neuroepithelium	Noc3l
Ubxn17	9.11872756248357e-32	0.246123	0.957	0.925	2.19241566784792e-27	Hindbrain Neuroepithelium	Ubxn1
Sertad15	9.69056608745805e-32	0.448527	0.288	0.178	2.32990280440754e-27	Hindbrain Neuroepithelium	Sertad1
Kcnj162	9.90794999613655e-32	2.24912	0.03	0.006	2.38216841757111e-27	Hindbrain Neuroepithelium	Kcnj16
Cd3024	1.0047332444534e-31	0.124654	0.272	0.158	2.41568013963932e-27	Hindbrain Neuroepithelium	Cd302
Gm358502	1.00945409089937e-31	1.54646	0.063	0.021	2.42703047074936e-27	Hindbrain Neuroepithelium	Gm35850
Cabin12	1.05231830986587e-31	0.510433	0.595	0.497	2.53008891241052e-27	Hindbrain Neuroepithelium	Cabin1
Tm9sf25	1.0921341877009e-31	0.402185	0.71	0.614	2.62581822748927e-27	Hindbrain Neuroepithelium	Tm9sf2
Suclg13	1.16319603339683e-31	0.244446	0.872	0.819	2.79667222309599e-27	Hindbrain Neuroepithelium	Suclg1
Bptf5	1.23400560740864e-31	0.288278	0.911	0.882	2.9669196818926e-27	Hindbrain Neuroepithelium	Bptf
Foxk12	1.32723531623833e-31	0.734063	0.341	0.233	3.19107187083182e-27	Hindbrain Neuroepithelium	Foxk1
Mertk2	1.77408471719328e-31	0.25385	0.115	0.051	4.2654318855478e-27	Hindbrain Neuroepithelium	Mertk
Pkp46	1.89217416224925e-31	0.465129	0.548	0.424	4.54935433829587e-27	Hindbrain Neuroepithelium	Pkp4
Ppp1cb3	2.01351939801557e-31	0.298038	0.917	0.896	4.84110468864883e-27	Hindbrain Neuroepithelium	Ppp1cb
Rsf13	2.08606622217146e-31	0.272708	0.916	0.887	5.01552901796683e-27	Hindbrain Neuroepithelium	Rsf1
Gas83	2.11212169205163e-31	0.502676	0.538	0.421	5.07817418419974e-27	Hindbrain Neuroepithelium	Gas8
Tfap43	2.15400135588208e-31	0.820253	0.26	0.161	5.17886545994728e-27	Hindbrain Neuroepithelium	Tfap4
Gm436724	2.16669585252664e-31	1.11736	0.138	0.067	5.2093868382298e-27	Hindbrain Neuroepithelium	Gm43672
Gm148584	2.32366889368784e-31	1.08735	0.133	0.063	5.58679712109368e-27	Hindbrain Neuroepithelium	Gm14858
Atp5h5	2.33803248065191e-31	0.153683	0.997	0.993	5.62133149323139e-27	Hindbrain Neuroepithelium	Atp5h
Mrpl133	2.67051717667861e-31	0.324126	0.802	0.732	6.42072444788839e-27	Hindbrain Neuroepithelium	Mrpl13
Nfkb15	2.71916822458619e-31	0.407483	0.449	0.326	6.53769616237257e-27	Hindbrain Neuroepithelium	Nfkb1
Gm435701	2.90703160703503e-31	2.33771	0.035	0.008	6.98937609279432e-27	Hindbrain Neuroepithelium	Gm43570
Pmm1	2.91913325986787e-31	0.536248	0.598	0.496	7.01847209670031e-27	Hindbrain Neuroepithelium	Pmm1
Herc65	2.96164206200747e-31	1.50405	0.066	0.022	7.12067600968456e-27	Hindbrain Neuroepithelium	Herc6
Rrp365	3.00041587152654e-31	0.547264	0.494	0.379	7.21389987991125e-27	Hindbrain Neuroepithelium	Rrp36
Pold33	3.26322348933146e-31	0.571828	0.55	0.447	7.84576823539964e-27	Hindbrain Neuroepithelium	Pold3
Setdb14	3.3115237095549e-31	0.476444	0.63	0.527	7.96189645488285e-27	Hindbrain Neuroepithelium	Setdb1
Akt1s14	3.35822411759595e-31	0.424033	0.699	0.612	8.07417824593595e-27	Hindbrain Neuroepithelium	Akt1s1
Hmg20a5	3.40017484767042e-31	0.400416	0.677	0.566	8.175040386254e-27	Hindbrain Neuroepithelium	Hmg20a
Nod15	3.48139849523902e-31	1.57444	0.06	0.019	8.37032640210318e-27	Hindbrain Neuroepithelium	Nod1
Zfp8006	3.58240969659877e-31	0.544069	0.535	0.416	8.61318763353241e-27	Hindbrain Neuroepithelium	Zfp800
Enpp61	3.72587651386369e-31	2.60091	0.024	0.004	8.95812490228247e-27	Hindbrain Neuroepithelium	Enpp6
Mgarp4	3.78010515333812e-31	2.23763	0.067	0.023	9.08850682017085e-27	Hindbrain Neuroepithelium	Mgarp
Rfc23	3.98149343426036e-31	0.508448	0.659	0.572	9.57270466399219e-27	Hindbrain Neuroepithelium	Rfc2
Uri14	4.02038380737576e-31	0.42531	0.672	0.557	9.66620878807355e-27	Hindbrain Neuroepithelium	Uri1
Ect24	4.3103778831575e-31	0.11024	0.219	0.12	1.03634415444756e-26	Hindbrain Neuroepithelium	Ect2
Zmym43	4.55795933242312e-31	0.277929	0.915	0.878	1.09587016229449e-26	Hindbrain Neuroepithelium	Zmym4
Josd27	4.59275036132116e-31	0.654289	0.351	0.236	1.10423496937245e-26	Hindbrain Neuroepithelium	Josd2
Zfp8305	5.00511396616284e-31	0.478915	0.59	0.476	1.20337955088453e-26	Hindbrain Neuroepithelium	Zfp830
Creg14	5.19350395838342e-31	0.233065	0.429	0.3	1.24867415671413e-26	Hindbrain Neuroepithelium	Creg1
Nqo26	5.55482097265513e-31	1.00901	0.151	0.076	1.33554560645547e-26	Hindbrain Neuroepithelium	Nqo2
Larp48	5.64911939272058e-31	0.415852	0.692	0.599	1.35821777559181e-26	Hindbrain Neuroepithelium	Larp4
Mroh32	5.77667264112581e-31	1.76501	0.056	0.017	1.38888540310588e-26	Hindbrain Neuroepithelium	Mroh3
Supt204	5.93687883129067e-31	0.397807	0.687	0.581	1.42740377740722e-26	Hindbrain Neuroepithelium	Supt20
Sf3b16	6.60252959271115e-31	0.177087	0.995	0.992	1.58744618997554e-26	Hindbrain Neuroepithelium	Sf3b1
Hnrnpa2b14	6.93263341685353e-31	0.144649	1	1	1.66681305241409e-26	Hindbrain Neuroepithelium	Hnrnpa2b1
Gstcd6	7.10314166052092e-31	0.641438	0.382	0.267	1.70780834943904e-26	Hindbrain Neuroepithelium	Gstcd
Gm463673	7.85333364476856e-31	0.662283	0.324	0.214	1.8881770082117e-26	Hindbrain Neuroepithelium	Gm46367
Slc22a232	8.06541902938013e-31	0.497817	0.559	0.442	1.93916869723386e-26	Hindbrain Neuroepithelium	Slc22a23
Stx165	9.24365597229922e-31	0.429372	0.582	0.449	2.2224522054199e-26	Hindbrain Neuroepithelium	Stx16
Smim276	9.93065389630879e-31	0.931001	0.178	0.096	2.38762711628952e-26	Hindbrain Neuroepithelium	Smim27
Apol7d3	1.04234778561512e-30	1.66159	0.063	0.021	2.50611678095442e-26	Hindbrain Neuroepithelium	Apol7d
Pomp4	1.05844584713003e-30	0.194721	0.985	0.97	2.54482135025474e-26	Hindbrain Neuroepithelium	Pomp
Thnsl13	1.16855340630591e-30	0.856678	0.229	0.136	2.80955295478129e-26	Hindbrain Neuroepithelium	Thnsl1
Spata171	1.26903262722738e-30	1.30958	0.076	0.028	3.05113514564278e-26	Hindbrain Neuroepithelium	Spata17
1700010H22Rik1	1.27956299740091e-30	3.74204	0.014	0.001	3.076453314651e-26	Hindbrain Neuroepithelium	1700010H22Rik
Chd17	1.38520846098294e-30	0.402261	0.734	0.648	3.33045670274129e-26	Hindbrain Neuroepithelium	Chd1
Zranb34	1.40881725387375e-30	0.939383	0.226	0.135	3.38721932348865e-26	Hindbrain Neuroepithelium	Zranb3
Fbxl31	1.55079050543744e-30	0.518237	0.573	0.468	3.72856561222324e-26	Hindbrain Neuroepithelium	Fbxl3
Rbl13	1.58054825462887e-30	0.738402	0.252	0.153	3.8001121686042e-26	Hindbrain Neuroepithelium	Rbl1
Cx3cl14	1.61095503637633e-30	1.22719	0.116	0.053	3.87321919395961e-26	Hindbrain Neuroepithelium	Cx3cl1
Skida13	1.68665138892004e-30	0.506738	0.443	0.318	4.05521593438046e-26	Hindbrain Neuroepithelium	Skida1
Ttc145	1.69790131342481e-30	0.370293	0.777	0.697	4.08226412786727e-26	Hindbrain Neuroepithelium	Ttc14
Srpr7	1.70695428096309e-30	0.3589	0.671	0.557	4.10403017771956e-26	Hindbrain Neuroepithelium	Srpr
Tmc52	1.81284911410019e-30	2.33448	0.028	0.005	4.35863312503109e-26	Hindbrain Neuroepithelium	Tmc5
Brca23	1.81977016512748e-30	0.808901	0.279	0.179	4.375273408016e-26	Hindbrain Neuroepithelium	Brca2
Smox6	1.87896602286036e-30	0.616747	0.424	0.31	4.51759800876317e-26	Hindbrain Neuroepithelium	Smox
Srfbp13	1.94800148645322e-30	0.549321	0.541	0.433	4.68357997387947e-26	Hindbrain Neuroepithelium	Srfbp1
Arl5c2	1.95357005716647e-30	1.58324	0.053	0.016	4.69696848844534e-26	Hindbrain Neuroepithelium	Arl5c
Zfx7	2.35285404787877e-30	0.42344	0.662	0.549	5.65696698731494e-26	Hindbrain Neuroepithelium	Zfx
Nrm5	2.43666047359042e-30	0.770803	0.275	0.175	5.85846277665344e-26	Hindbrain Neuroepithelium	Nrm
Mrps314	2.44251308070901e-30	0.541647	0.502	0.387	5.87253419994868e-26	Hindbrain Neuroepithelium	Mrps31
Xrcc15	2.58255707400813e-30	0.606035	0.393	0.278	6.20924197303776e-26	Hindbrain Neuroepithelium	Xrcc1
Stam26	2.70534349357478e-30	0.537022	0.546	0.435	6.50445736160185e-26	Hindbrain Neuroepithelium	Stam2
Coq35	2.76661308663687e-30	0.703624	0.284	0.181	6.65176784420104e-26	Hindbrain Neuroepithelium	Coq3
Mapk151	2.79386527038842e-30	1.96563	0.043	0.011	6.71729026959489e-26	Hindbrain Neuroepithelium	Mapk15
Cox4i22	2.8131260393867e-30	0.519447	0.06	0.019	6.76359893649744e-26	Hindbrain Neuroepithelium	Cox4i2
Car5b4	2.84651112092541e-30	2.16138	0.034	0.008	6.84386668804097e-26	Hindbrain Neuroepithelium	Car5b
Rin25	2.96142527610655e-30	0.472647	0.409	0.284	7.12015479134297e-26	Hindbrain Neuroepithelium	Rin2
Pebp43	2.96524569447625e-30	3.00456	0.036	0.008	7.12934022322925e-26	Hindbrain Neuroepithelium	Pebp4
Cnot44	3.07221293376607e-30	0.271427	0.901	0.856	7.38652155665376e-26	Hindbrain Neuroepithelium	Cnot4
Mical14	3.10692225767222e-30	0.967748	0.181	0.099	7.46997318412132e-26	Hindbrain Neuroepithelium	Mical1
Lpin24	3.24339469290701e-30	0.420992	0.655	0.561	7.79809386015633e-26	Hindbrain Neuroepithelium	Lpin2
Bhlhe412	3.86584508982546e-30	1.3114	0.096	0.041	9.29465134946735e-26	Hindbrain Neuroepithelium	Bhlhe41
Tor1b4	3.87363999342048e-30	0.63755	0.364	0.252	9.31339263618085e-26	Hindbrain Neuroepithelium	Tor1b
Psmb32	4.13149547649271e-30	0.20839	0.992	0.985	9.93335457413142e-26	Hindbrain Neuroepithelium	Psmb3
H1f07	4.31510230384716e-30	0.1866	0.792	0.668	1.03748004691397e-25	Hindbrain Neuroepithelium	H1f0
Gm156143	4.5591670192642e-30	0.603173	0.39	0.274	1.09616052644169e-25	Hindbrain Neuroepithelium	Gm15614
Cetn33	4.75695103437642e-30	0.211946	0.967	0.949	1.14371373719512e-25	Hindbrain Neuroepithelium	Cetn3
Psmd23	4.85243330510969e-30	0.270895	0.912	0.887	1.16667053954752e-25	Hindbrain Neuroepithelium	Psmd2
Tmem985	5.10501953367805e-30	0.727547	0.261	0.161	1.22739984648221e-25	Hindbrain Neuroepithelium	Tmem98
D130058E05Rik2	5.1708982371875e-30	1.38361	0.071	0.026	1.24323906316699e-25	Hindbrain Neuroepithelium	D130058E05Rik
Suz126	5.21011405141867e-30	0.367285	0.731	0.636	1.25266772138259e-25	Hindbrain Neuroepithelium	Suz12
Mapkap16	5.78906389065598e-30	0.397813	0.737	0.66	1.39186463123042e-25	Hindbrain Neuroepithelium	Mapkap1
Frs24	6.69803087133432e-30	0.418045	0.692	0.6	1.61040756239491e-25	Hindbrain Neuroepithelium	Frs2
Blmh4	6.70861624804541e-30	0.368089	0.74	0.66	1.61295260451756e-25	Hindbrain Neuroepithelium	Blmh
Trip45	6.93417009109416e-30	0.58637	0.425	0.312	1.66718251500177e-25	Hindbrain Neuroepithelium	Trip4
Casp8ap23	6.96478753476421e-30	0.52899	0.609	0.514	1.67454386698336e-25	Hindbrain Neuroepithelium	Casp8ap2
Thumpd25	7.10617764482933e-30	0.790065	0.236	0.142	1.70853829114632e-25	Hindbrain Neuroepithelium	Thumpd2
Cbfb6	7.12683424547938e-30	0.4478	0.51	0.383	1.71350475764061e-25	Hindbrain Neuroepithelium	Cbfb
Abcd26	7.14937302266894e-30	0.362627	0.308	0.191	1.71892375584029e-25	Hindbrain Neuroepithelium	Abcd2
Gabre3	7.2148643188132e-30	2.00207	0.047	0.014	1.73466982817226e-25	Hindbrain Neuroepithelium	Gabre
Ngly16	7.72944159730866e-30	0.574722	0.445	0.331	1.85838964324092e-25	Hindbrain Neuroepithelium	Ngly1
Tctex1d23	8.74141640529687e-30	0.305752	0.457	0.336	2.10169874632553e-25	Hindbrain Neuroepithelium	Tctex1d2
Slc39a72	8.75877401207097e-30	0.404158	0.703	0.616	2.10587203572222e-25	Hindbrain Neuroepithelium	Slc39a7
Dhx355	9.97121415221835e-30	0.934432	0.184	0.102	2.39737901861786e-25	Hindbrain Neuroepithelium	Dhx35
Btd4	1.00316098936106e-29	0.802177	0.231	0.139	2.41189996672081e-25	Hindbrain Neuroepithelium	Btd
Hddc22	1.1272689103835e-29	0.376114	0.716	0.614	2.71029264123506e-25	Hindbrain Neuroepithelium	Hddc2
Gm154023	1.2827795777364e-29	2.20178	0.035	0.008	3.08418693875164e-25	Hindbrain Neuroepithelium	Gm15402
Kctd12b5	1.30425000480436e-29	0.945594	0.109	0.049	3.13580828655112e-25	Hindbrain Neuroepithelium	Kctd12b
2010204K13Rik3	1.3665456449097e-29	0.965175	0.182	0.102	3.28558569405638e-25	Hindbrain Neuroepithelium	2010204K13Rik
Cep1625	1.51750148264324e-29	0.542428	0.431	0.312	3.64852881471915e-25	Hindbrain Neuroepithelium	Cep162
Psmc3ip4	1.51914921781495e-29	0.409127	0.626	0.517	3.65249046439249e-25	Hindbrain Neuroepithelium	Psmc3ip
1110059E24Rik4	1.53482842796547e-29	0.474358	0.571	0.463	3.69018798935737e-25	Hindbrain Neuroepithelium	1110059E24Rik
Spry43	1.59280620774964e-29	0.84438	0.129	0.062	3.82958396529246e-25	Hindbrain Neuroepithelium	Spry4
Gm158602	1.81009628281861e-29	1.28229	0.1	0.044	4.35201449278079e-25	Hindbrain Neuroepithelium	Gm15860
Gm109413	1.98021890567923e-29	1.38894	0.09	0.037	4.76104031492458e-25	Hindbrain Neuroepithelium	Gm10941
Pycrl4	2.06108770559478e-29	0.498414	0.544	0.435	4.95547317056152e-25	Hindbrain Neuroepithelium	Pycrl
Upf24	2.26007516867803e-29	0.44892	0.631	0.535	5.43389872805258e-25	Hindbrain Neuroepithelium	Upf2
Galc4	2.47928747894045e-29	0.625362	0.313	0.206	5.96095088561653e-25	Hindbrain Neuroepithelium	Galc
Cyp512	2.53681863153082e-29	0.418502	0.798	0.72	6.09927303578955e-25	Hindbrain Neuroepithelium	Cyp51
Ift571	2.58862991317554e-29	0.174008	0.68	0.551	6.22384290024795e-25	Hindbrain Neuroepithelium	Ift57
Xpo43	2.62498461035019e-29	0.512486	0.507	0.393	6.31125049866495e-25	Hindbrain Neuroepithelium	Xpo4
Tfam4	2.78961157198405e-29	0.47522	0.572	0.463	6.70706310252126e-25	Hindbrain Neuroepithelium	Tfam
Hnrnpll4	2.81557284256199e-29	0.350231	0.78	0.716	6.76948178537179e-25	Hindbrain Neuroepithelium	Hnrnpll
Kit5	3.03821980820484e-29	0.775008	0.479	0.383	7.3047918848669e-25	Hindbrain Neuroepithelium	Kit
Spata242	3.27425712904016e-29	0.786338	0.26	0.164	7.87229641535126e-25	Hindbrain Neuroepithelium	Spata24
Pakap.15	3.55315904926097e-29	0.295166	0.376	0.253	8.54286030213816e-25	Hindbrain Neuroepithelium	Pakap.1
Taf116	3.63351154694098e-29	0.349988	0.772	0.687	8.73605181231021e-25	Hindbrain Neuroepithelium	Taf11
Fign2	3.9206220474299e-29	0.405651	0.597	0.467	9.42635158863572e-25	Hindbrain Neuroepithelium	Fign
Igsf104	4.06056183167907e-29	0.91074	0.155	0.081	9.76280881190599e-25	Hindbrain Neuroepithelium	Igsf10
Tnfrsf223	4.16994426588264e-29	1.54263	0.069	0.025	1.00257969984616e-24	Hindbrain Neuroepithelium	Tnfrsf22
Gtf2h45	4.21104577810091e-29	0.644767	0.363	0.254	1.0124617364288e-24	Hindbrain Neuroepithelium	Gtf2h4
Ahnak4	4.85713506359768e-29	0.26999	0.202	0.111	1.16780098334079e-24	Hindbrain Neuroepithelium	Ahnak
Gm49807	5.24440965668744e-29	4.24429	0.01	0	1.26091341375736e-24	Hindbrain Neuroepithelium	Gm49807
Ckap24	5.41162969542849e-29	0.488971	0.223	0.129	1.30111812767187e-24	Hindbrain Neuroepithelium	Ckap2
Samhd16	5.42947230573367e-29	0.559293	0.266	0.165	1.30540802646755e-24	Hindbrain Neuroepithelium	Samhd1
Slc35a45	5.61655744347228e-29	0.735899	0.288	0.189	1.35038890613404e-24	Hindbrain Neuroepithelium	Slc35a4
Nolc15	6.931765593219e-29	0.454362	0.652	0.569	1.66660440157765e-24	Hindbrain Neuroepithelium	Nolc1
Creb3l44	7.11584663362223e-29	1.59004	0.068	0.025	1.71086300612179e-24	Hindbrain Neuroepithelium	Creb3l4
Tk17	7.28273913920037e-29	0.605405	0.166	0.087	1.75098897123795e-24	Hindbrain Neuroepithelium	Tk1
Kirrel5	7.49863808760836e-29	0.582574	0.27	0.168	1.80289755540368e-24	Hindbrain Neuroepithelium	Kirrel
Cdc37l13	7.9365692724482e-29	0.371028	0.801	0.728	1.90818935017472e-24	Hindbrain Neuroepithelium	Cdc37l1
Sp3os3	8.07002534839347e-29	0.605344	0.372	0.262	1.94027619451424e-24	Hindbrain Neuroepithelium	Sp3os
Map7d35	8.20569862019379e-29	1.59012	0.063	0.022	1.97289611925319e-24	Hindbrain Neuroepithelium	Map7d3
Dok51	8.5332887361912e-29	0.752008	0.313	0.209	2.05165861084245e-24	Hindbrain Neuroepithelium	Dok5
Tom15	8.8092663314492e-29	0.781925	0.213	0.125	2.11801190407033e-24	Hindbrain Neuroepithelium	Tom1
Slfn97	8.96959982058035e-29	1.21667	0.091	0.038	2.15656088486213e-24	Hindbrain Neuroepithelium	Slfn9
Smarcc14	9.59686228234936e-29	0.246176	0.923	0.89	2.30737359854526e-24	Hindbrain Neuroepithelium	Smarcc1
Rbm153	9.89485179842448e-29	0.589273	0.386	0.274	2.3790192178952e-24	Hindbrain Neuroepithelium	Rbm15
Mtbp4	1.01642749434837e-28	0.816306	0.222	0.133	2.44379662466179e-24	Hindbrain Neuroepithelium	Mtbp
Snrnp2003	1.08529220112041e-28	0.449622	0.592	0.482	2.6093680391538e-24	Hindbrain Neuroepithelium	Snrnp200
Scpep16	1.20549728041982e-28	0.530974	0.303	0.197	2.89837711131337e-24	Hindbrain Neuroepithelium	Scpep1
B020031H02Rik2	1.26561810868675e-28	2.28926	0.035	0.008	3.04292561871556e-24	Hindbrain Neuroepithelium	B020031H02Rik
Mrps275	1.26983391058157e-28	0.579686	0.396	0.286	3.05306167121127e-24	Hindbrain Neuroepithelium	Mrps27
Smpdl3b5	1.35731062377354e-28	1.69622	0.055	0.018	3.26338193273872e-24	Hindbrain Neuroepithelium	Smpdl3b
Gal3st43	1.4172955281246e-28	1.65206	0.056	0.018	3.40760363826997e-24	Hindbrain Neuroepithelium	Gal3st4
Cebpzos3	1.43599094729668e-28	0.393643	0.684	0.591	3.45255303458541e-24	Hindbrain Neuroepithelium	Cebpzos
Plcb37	1.44830556878231e-28	0.944181	0.158	0.084	3.4821610790233e-24	Hindbrain Neuroepithelium	Plcb3
Golph3l3	1.52664941825541e-28	0.653946	0.385	0.276	3.67052319631147e-24	Hindbrain Neuroepithelium	Golph3l
Tpx26	1.55499972036932e-28	0.15466	0.224	0.128	3.73868582768395e-24	Hindbrain Neuroepithelium	Tpx2
Eif3j25	1.5889768227987e-28	0.674728	0.341	0.235	3.82037697505492e-24	Hindbrain Neuroepithelium	Eif3j2
Snrnp704	1.67696463243282e-28	0.168853	0.993	0.99	4.03192606575824e-24	Hindbrain Neuroepithelium	Snrnp70
Lsm84	1.71121963387184e-28	0.27447	0.864	0.803	4.11428536571807e-24	Hindbrain Neuroepithelium	Lsm8
Tpr7	1.84718688608928e-28	0.216668	0.975	0.95	4.44119143022447e-24	Hindbrain Neuroepithelium	Tpr
Ints146	1.87827450648706e-28	0.563011	0.411	0.299	4.51593539594685e-24	Hindbrain Neuroepithelium	Ints14
Bcl108	1.90289419823585e-28	0.367821	0.674	0.577	4.57512852081846e-24	Hindbrain Neuroepithelium	Bcl10
Rpp404	1.96865875752131e-28	0.81199	0.191	0.108	4.73324625070849e-24	Hindbrain Neuroepithelium	Rpp40
Selenot2	2.35450717553341e-28	0.355617	0.768	0.685	5.66094160213498e-24	Hindbrain Neuroepithelium	Selenot
Lockd5	2.36542614193997e-28	0.461053	0.175	0.094	5.68719407306626e-24	Hindbrain Neuroepithelium	Lockd
Kif61	2.57144678567652e-28	1.12224	0.109	0.05	6.18252950680207e-24	Hindbrain Neuroepithelium	Kif6
Cdo13	2.630400581566e-28	1.07938	0.625	0.557	6.32427211825914e-24	Hindbrain Neuroepithelium	Cdo1
Irx3os1	2.82894242460593e-28	2.15575	0.034	0.008	6.80162627148003e-24	Hindbrain Neuroepithelium	Irx3os
Ttc263	3.00395389675112e-28	0.919084	0.182	0.102	7.22240635395872e-24	Hindbrain Neuroepithelium	Ttc26
Gm307312	3.08211062913922e-28	1.94622	0.041	0.011	7.41031858563942e-24	Hindbrain Neuroepithelium	Gm30731
Gatd3a2	3.24587895018144e-28	0.613404	0.375	0.267	7.80406675992123e-24	Hindbrain Neuroepithelium	Gatd3a
Rbm76	3.25308298516265e-28	0.368677	0.729	0.649	7.82138742122657e-24	Hindbrain Neuroepithelium	Rbm7
Pcm15	3.3001634091682e-28	0.223986	0.965	0.949	7.93458288466311e-24	Hindbrain Neuroepithelium	Pcm1
1600010M07Rik4	3.31607614680376e-28	0.628074	0.422	0.311	7.97284187976027e-24	Hindbrain Neuroepithelium	1600010M07Rik
Lrp67	3.59260565830574e-28	0.404476	0.689	0.593	8.63770178426449e-24	Hindbrain Neuroepithelium	Lrp6
C2cd35	3.64177906647517e-28	0.606021	0.405	0.296	8.75592940952624e-24	Hindbrain Neuroepithelium	C2cd3
Ifrd16	3.7313494872642e-28	0.24991	0.89	0.86	8.97128357222931e-24	Hindbrain Neuroepithelium	Ifrd1
Tiam25	3.78159916339299e-28	1.0435	0.156	0.083	9.09209886854576e-24	Hindbrain Neuroepithelium	Tiam2
Zkscan35	3.80700674293338e-28	0.372299	0.691	0.592	9.15318631203473e-24	Hindbrain Neuroepithelium	Zkscan3
Zgrf15	3.85047202074211e-28	0.962469	0.155	0.082	9.25768987947026e-24	Hindbrain Neuroepithelium	Zgrf1
Ppard5	4.18741516138139e-28	0.656858	0.179	0.099	1.00678022725093e-23	Hindbrain Neuroepithelium	Ppard
Nanp5	4.24622925779215e-28	0.683464	0.341	0.237	1.02092090045097e-23	Hindbrain Neuroepithelium	Nanp
Amt2	4.33567801078736e-28	1.11816	0.127	0.063	1.04242706413361e-23	Hindbrain Neuroepithelium	Amt
Mpz	4.54593654206902e-28	4.9726	0.033	0.008	1.09297952280965e-23	Hindbrain Neuroepithelium	Mpz
Ndufa72	4.59035525282217e-28	0.206233	0.968	0.953	1.10365911343603e-23	Hindbrain Neuroepithelium	Ndufa7
Alpl2	5.04313822034975e-28	0.874653	0.067	0.024	1.21252172231869e-23	Hindbrain Neuroepithelium	Alpl
1810024B03Rik6	5.05429819122298e-28	0.999001	0.162	0.088	1.21520491411574e-23	Hindbrain Neuroepithelium	1810024B03Rik
Gemin24	5.43865903454865e-28	0.651255	0.312	0.208	1.30761679167653e-23	Hindbrain Neuroepithelium	Gemin2
Fgfr1op28	5.75032225449634e-28	0.426434	0.61	0.499	1.38254997964856e-23	Hindbrain Neuroepithelium	Fgfr1op2
Xiap4	5.76754094118732e-28	0.442248	0.625	0.529	1.38668986848967e-23	Hindbrain Neuroepithelium	Xiap
S100b2	5.78414254302039e-28	1.29622	0.152	0.082	1.39068139161839e-23	Hindbrain Neuroepithelium	S100b
Sumf15	5.80321387209841e-28	0.798225	0.208	0.123	1.39526671126862e-23	Hindbrain Neuroepithelium	Sumf1
Cap15	6.1118004457628e-28	0.29228	0.822	0.764	1.46946018117475e-23	Hindbrain Neuroepithelium	Cap1
Katna16	6.17560256369262e-28	0.48555	0.519	0.406	1.48480012438862e-23	Hindbrain Neuroepithelium	Katna1
Mrpl113	6.56268295552939e-28	0.305881	0.842	0.785	1.57786586299793e-23	Hindbrain Neuroepithelium	Mrpl11
Wdr124	7.00295011887288e-28	0.514144	0.531	0.426	1.68371929708061e-23	Hindbrain Neuroepithelium	Wdr12
Gng7	7.27256135732268e-28	1.18243	0.113	0.053	1.74854192714109e-23	Hindbrain Neuroepithelium	Gng7
Dennd1b4	7.6525495483976e-28	0.379914	0.599	0.475	1.83990248792124e-23	Hindbrain Neuroepithelium	Dennd1b
Timm233	8.01723727072986e-28	0.245914	0.936	0.922	1.92758435700158e-23	Hindbrain Neuroepithelium	Timm23
Tcea14	8.77140398543445e-28	0.272701	0.906	0.878	2.108908660218e-23	Hindbrain Neuroepithelium	Tcea1
Ccdc1512	9.03486094647069e-28	0.915523	0.125	0.061	2.17225161735995e-23	Hindbrain Neuroepithelium	Ccdc151
Dsn15	9.44345938611826e-28	0.885373	0.169	0.092	2.27049094020441e-23	Hindbrain Neuroepithelium	Dsn1
Gm172517	9.63416748807013e-28	0.849255	0.217	0.13	2.3163428891567e-23	Hindbrain Neuroepithelium	Gm17251
Usp373	1.00373391630195e-27	0.485735	0.635	0.541	2.41327745496478e-23	Hindbrain Neuroepithelium	Usp37
Ube2r22	1.10784321388575e-27	0.194463	0.976	0.956	2.6635874391455e-23	Hindbrain Neuroepithelium	Ube2r2
Msmo13	1.11231683848423e-27	0.516596	0.69	0.601	2.67434337476764e-23	Hindbrain Neuroepithelium	Msmo1
Rela6	1.16639734841754e-27	0.673202	0.303	0.202	2.80436914480029e-23	Hindbrain Neuroepithelium	Rela
Cfap97d22	1.17458294878671e-27	1.19383	0.091	0.039	2.82404978376789e-23	Hindbrain Neuroepithelium	Cfap97d2
Gm268622	1.17823938501195e-27	1.68896	0.052	0.017	2.83284095338424e-23	Hindbrain Neuroepithelium	Gm26862
Mrc24	1.19919062126515e-27	0.627186	0.176	0.096	2.8832140107078e-23	Hindbrain Neuroepithelium	Mrc2
Mydgf5	1.20036097832571e-27	0.339201	0.748	0.664	2.88602790018851e-23	Hindbrain Neuroepithelium	Mydgf
Aspg2	1.2189177349178e-27	3.36203	0.014	0.001	2.93064391006287e-23	Hindbrain Neuroepithelium	Aspg
Eif4b5	1.26268273574858e-27	0.316041	0.85	0.81	3.03586810156032e-23	Hindbrain Neuroepithelium	Eif4b
Utp116	1.26483556071179e-27	0.387536	0.71	0.631	3.04104413861936e-23	Hindbrain Neuroepithelium	Utp11
Tfb2m3	1.29533558044926e-27	0.505633	0.52	0.413	3.11437533607416e-23	Hindbrain Neuroepithelium	Tfb2m
Isca25	1.43428191894786e-27	0.404427	0.662	0.566	3.44844401772634e-23	Hindbrain Neuroepithelium	Isca2
Alkbh57	1.52757066537728e-27	0.382577	0.644	0.539	3.67273815076659e-23	Hindbrain Neuroepithelium	Alkbh5
Brca15	1.5681738744792e-27	0.883443	0.182	0.103	3.77036044641034e-23	Hindbrain Neuroepithelium	Brca1
Ccnk4	1.58257428890517e-27	0.482358	0.498	0.389	3.80498336281469e-23	Hindbrain Neuroepithelium	Ccnk
Evc24	1.69175611230574e-27	1.07117	0.125	0.061	4.06748922081668e-23	Hindbrain Neuroepithelium	Evc2
Gm106432	1.74468588371651e-27	1.4898	0.065	0.024	4.19474827021961e-23	Hindbrain Neuroepithelium	Gm10643
Mrtfb4	2.04295402709518e-27	0.542455	0.438	0.327	4.91187436734495e-23	Hindbrain Neuroepithelium	Mrtfb
Smurf22	2.19928051408199e-27	0.397689	0.785	0.734	5.28773014000734e-23	Hindbrain Neuroepithelium	Smurf2
Prpf313	2.23319356017453e-27	0.406231	0.675	0.582	5.36926727672762e-23	Hindbrain Neuroepithelium	Prpf31
Rgs133	2.30206072544599e-27	1.71716	0.053	0.017	5.5348446021898e-23	Hindbrain Neuroepithelium	Rgs13
Slc25a154	2.31479247105325e-27	1.01072	0.137	0.07	5.56545553815334e-23	Hindbrain Neuroepithelium	Slc25a15
Crlf36	2.67830404453456e-27	0.539001	0.399	0.285	6.43944641427445e-23	Hindbrain Neuroepithelium	Crlf3
Gm365481	2.73338854548033e-27	3.98947	0.011	0.001	6.57188607989836e-23	Hindbrain Neuroepithelium	Gm36548
Ddx413	2.81949559831447e-27	0.439571	0.567	0.457	6.77891326702748e-23	Hindbrain Neuroepithelium	Ddx41
Rcor17	2.95368676311693e-27	0.418008	0.627	0.523	7.10154908456202e-23	Hindbrain Neuroepithelium	Rcor1
Hc2	3.12657630948348e-27	2.77298	0.02	0.003	7.51722742089113e-23	Hindbrain Neuroepithelium	Hc
Akr7a55	3.36121515423786e-27	0.396986	0.624	0.513	8.08136959533409e-23	Hindbrain Neuroepithelium	Akr7a5
Spata3	3.38956023487101e-27	3.97883	0.011	0.001	8.14951967270038e-23	Hindbrain Neuroepithelium	Spata3
Ndufa26	3.43568203047466e-27	0.223737	0.939	0.897	8.26041030587023e-23	Hindbrain Neuroepithelium	Ndufa2
Ewsr14	3.62873560159861e-27	0.1983	0.977	0.97	8.72456900692353e-23	Hindbrain Neuroepithelium	Ewsr1
Spire14	4.46825678451408e-27	0.315873	0.791	0.714	1.07430297870072e-22	Hindbrain Neuroepithelium	Spire1
Col23a13	5.08172968009655e-27	0.107791	0.253	0.154	1.22180026698561e-22	Hindbrain Neuroepithelium	Col23a1
Slc10a77	5.09053285042326e-27	0.548785	0.465	0.356	1.22391681322727e-22	Hindbrain Neuroepithelium	Slc10a7
Ccdc1102	5.27035735318888e-27	2.67617	0.021	0.003	1.2671520184272e-22	Hindbrain Neuroepithelium	Ccdc110
Polr1a5	5.43873938661835e-27	0.674039	0.298	0.2	1.30763611072465e-22	Hindbrain Neuroepithelium	Polr1a
Rasgrp24	5.74415812649242e-27	0.600334	0.224	0.136	1.38106793835257e-22	Hindbrain Neuroepithelium	Rasgrp2
Sf3a34	5.86918643002965e-27	0.365459	0.744	0.675	1.41112849337203e-22	Hindbrain Neuroepithelium	Sf3a3
Nelfe5	6.11330125511527e-27	0.467253	0.514	0.407	1.46982102076736e-22	Hindbrain Neuroepithelium	Nelfe
Fadd5	6.59563188073957e-27	0.991543	0.13	0.065	1.58578777308621e-22	Hindbrain Neuroepithelium	Fadd
Mamdc23	6.73132027249433e-27	1.26141	0.079	0.032	1.61841133311581e-22	Hindbrain Neuroepithelium	Mamdc2
Cdc455	7.0766160113227e-27	0.885264	0.165	0.091	1.70143078760232e-22	Hindbrain Neuroepithelium	Cdc45
Ror16	7.80006940199253e-27	0.168897	0.377	0.253	1.87537068632106e-22	Hindbrain Neuroepithelium	Ror1
Thap34	7.83507418953756e-27	0.484326	0.528	0.419	1.88378688739051e-22	Hindbrain Neuroepithelium	Thap3
Cdk173	8.75595528193931e-27	0.383411	0.728	0.655	2.10519432843667e-22	Hindbrain Neuroepithelium	Cdk17
Dok14	9.09699730552542e-27	1.27417	0.073	0.028	2.18719106216748e-22	Hindbrain Neuroepithelium	Dok1
Mtss23	9.16089624137017e-27	0.504322	0.594	0.501	2.20255428331263e-22	Hindbrain Neuroepithelium	Mtss2
Atf16	9.17933124726684e-27	0.490371	0.493	0.383	2.20698661178037e-22	Hindbrain Neuroepithelium	Atf1
Brix14	9.67927189892001e-27	0.32606	0.777	0.702	2.32718734265734e-22	Hindbrain Neuroepithelium	Brix1
Snapin2	9.94931709519703e-27	0.512342	0.499	0.393	2.39211430919822e-22	Hindbrain Neuroepithelium	Snapin
Ruvbl24	1.05793142777364e-26	0.400568	0.601	0.497	2.54358453179617e-22	Hindbrain Neuroepithelium	Ruvbl2
Glod46	1.06805604276371e-26	0.332374	0.774	0.703	2.56792714361678e-22	Hindbrain Neuroepithelium	Glod4
Psmd132	1.08062650728287e-26	0.280997	0.872	0.828	2.59815031146022e-22	Hindbrain Neuroepithelium	Psmd13
Trim284	1.09471720192904e-26	0.295305	0.862	0.83	2.632028568598e-22	Hindbrain Neuroepithelium	Trim28
Cks1b6	1.11369284567094e-26	0.159797	0.633	0.511	2.67765170884665e-22	Hindbrain Neuroepithelium	Cks1b
Tesk26	1.15855401531458e-26	1.14396	0.105	0.049	2.78551141902085e-22	Hindbrain Neuroepithelium	Tesk2
Prr5l6	1.17142394337938e-26	1.33335	0.066	0.025	2.81645458706705e-22	Hindbrain Neuroepithelium	Prr5l
Daw11	1.43734587711351e-26	1.77374	0.042	0.012	3.455810692344e-22	Hindbrain Neuroepithelium	Daw1
Odf2l3	1.67089655934674e-26	0.587244	0.442	0.336	4.01733659763738e-22	Hindbrain Neuroepithelium	Odf2l
Gm302701	1.75400607477521e-26	2.89636	0.017	0.002	4.21715680558203e-22	Hindbrain Neuroepithelium	Gm30270
Pot1b4	1.87995837124937e-26	0.628476	0.332	0.23	4.51998391199486e-22	Hindbrain Neuroepithelium	Pot1b
Patl14	2.05450507219199e-26	0.526876	0.43	0.322	4.93964654507121e-22	Hindbrain Neuroepithelium	Patl1
Rab27b3	2.13143316201169e-26	0.894367	0.133	0.068	5.12460475142471e-22	Hindbrain Neuroepithelium	Rab27b
Serpinb1a3	2.24313922902239e-26	1.25602	0.047	0.015	5.39317964833854e-22	Hindbrain Neuroepithelium	Serpinb1a
Pbx26	2.26867557518355e-26	0.422263	0.486	0.365	5.45457668541382e-22	Hindbrain Neuroepithelium	Pbx2
Folh11	2.34978997974139e-26	3.97883	0.011	0.001	5.64960004829222e-22	Hindbrain Neuroepithelium	Folh1
Gm99151	2.35108408600828e-26	3.63333	0.012	0.001	5.65271146798971e-22	Hindbrain Neuroepithelium	Gm9915
Sh3d194	2.40154521806016e-26	0.450944	0.456	0.346	5.77403516778203e-22	Hindbrain Neuroepithelium	Sh3d19
Iars5	2.52552314733013e-26	0.485652	0.545	0.445	6.07211530312584e-22	Hindbrain Neuroepithelium	Iars
Gm320614	2.56698011009624e-26	1.11336	0.158	0.088	6.1717902787044e-22	Hindbrain Neuroepithelium	Gm32061
2810001G20Rik1	2.64268764719457e-26	0.539352	0.539	0.437	6.3538139101499e-22	Hindbrain Neuroepithelium	2810001G20Rik
Gm267712	2.75333301214179e-26	1.60062	0.06	0.021	6.61983856109251e-22	Hindbrain Neuroepithelium	Gm26771
Dusp66	2.76723623022735e-26	0.513271	0.352	0.244	6.65326606833563e-22	Hindbrain Neuroepithelium	Dusp6
Pdlim16	2.77471685375055e-26	0.992172	0.125	0.063	6.67125173147245e-22	Hindbrain Neuroepithelium	Pdlim1
Gm409996	2.90874953121138e-26	1.0042	0.103	0.048	6.99350649789153e-22	Hindbrain Neuroepithelium	Gm40999
2010001A14Rik4	3.22858522722083e-26	1.1876	0.101	0.047	7.76248746180705e-22	Hindbrain Neuroepithelium	2010001A14Rik
Gm268875	3.32741850427063e-26	1.33166	0.09	0.039	8.00011230981787e-22	Hindbrain Neuroepithelium	Gm26887
Rfc43	3.38091798177782e-26	0.65849	0.465	0.374	8.12874110358841e-22	Hindbrain Neuroepithelium	Rfc4
Fam120c1	3.40473316830089e-26	0.661925	0.374	0.273	8.18599995654582e-22	Hindbrain Neuroepithelium	Fam120c
Aktip2	3.50521441017612e-26	0.349318	0.739	0.656	8.42758700638645e-22	Hindbrain Neuroepithelium	Aktip
Ccdc962	3.51430181343958e-26	1.02061	0.123	0.061	8.44943585005279e-22	Hindbrain Neuroepithelium	Ccdc96
C230038L03Rik2	3.63194483208207e-26	1.10547	0.128	0.065	8.73228495977492e-22	Hindbrain Neuroepithelium	C230038L03Rik
Fam117a6	3.78634134993131e-26	0.930137	0.17	0.096	9.10350050763985e-22	Hindbrain Neuroepithelium	Fam117a
Mad2l23	4.06296231778962e-26	0.475768	0.55	0.451	9.76858030066159e-22	Hindbrain Neuroepithelium	Mad2l2
Cisd23	4.5353841631406e-26	0.293955	0.849	0.795	1.09044241434389e-21	Hindbrain Neuroepithelium	Cisd2
9330118I20Rik1	4.59806735904896e-26	1.99366	0.033	0.008	1.10551333513614e-21	Hindbrain Neuroepithelium	9330118I20Rik
Gm195226	5.05459240841172e-26	0.956675	0.149	0.08	1.21527565275443e-21	Hindbrain Neuroepithelium	Gm19522
Rbm245	5.17928247000432e-26	0.777157	0.169	0.094	1.24525488426314e-21	Hindbrain Neuroepithelium	Rbm24
1700008J07Rik3	5.20574369967833e-26	0.883184	0.173	0.098	1.25161695771366e-21	Hindbrain Neuroepithelium	1700008J07Rik
Evc5	5.21651007281479e-26	1.1892	0.086	0.037	1.25420551680686e-21	Hindbrain Neuroepithelium	Evc
Tyw53	5.67379597664199e-26	0.640006	0.35	0.25	1.36415076666403e-21	Hindbrain Neuroepithelium	Tyw5
Grpel14	6.08895344354996e-26	0.292166	0.815	0.754	1.46396707643272e-21	Hindbrain Neuroepithelium	Grpel1
Hsdl23	7.24013794885487e-26	0.718431	0.464	0.375	1.74074636704318e-21	Hindbrain Neuroepithelium	Hsdl2
Fam104a4	7.24436559715931e-26	0.219132	0.951	0.93	1.74176282052501e-21	Hindbrain Neuroepithelium	Fam104a
Tfdp13	7.38722388098597e-26	0.457481	0.68	0.62	1.77611023770546e-21	Hindbrain Neuroepithelium	Tfdp1
Cisd34	7.53231105790799e-26	1.04594	0.126	0.064	1.81099354765282e-21	Hindbrain Neuroepithelium	Cisd3
Exosc73	7.54569140580925e-26	0.404989	0.666	0.578	1.81421058469872e-21	Hindbrain Neuroepithelium	Exosc7
Mdn14	7.71811149177016e-26	0.522851	0.519	0.416	1.8556655459663e-21	Hindbrain Neuroepithelium	Mdn1
Fastkd23	7.94405249378899e-26	0.68532	0.31	0.212	1.90998854108169e-21	Hindbrain Neuroepithelium	Fastkd2
Cldn121	8.01569382879724e-26	0.971864	0.149	0.08	1.92721326725772e-21	Hindbrain Neuroepithelium	Cldn12
Tapbp5	8.04321545367642e-26	0.933144	0.175	0.101	1.93383029152742e-21	Hindbrain Neuroepithelium	Tapbp
Cyp2j64	8.12245444792588e-26	1.18035	0.145	0.078	1.95288172291482e-21	Hindbrain Neuroepithelium	Cyp2j6
Dock93	8.27378641043256e-26	0.624564	0.299	0.203	1.9892664666603e-21	Hindbrain Neuroepithelium	Dock9
Magi14	8.57063867250806e-26	0.268978	0.903	0.854	2.06063865603111e-21	Hindbrain Neuroepithelium	Magi1
Zfp3626	8.81516411385764e-26	0.425445	0.544	0.433	2.11942990789479e-21	Hindbrain Neuroepithelium	Zfp362
Topors8	9.35180041512569e-26	0.29737	0.702	0.597	2.24845337380867e-21	Hindbrain Neuroepithelium	Topors
Tab27	9.83458492398398e-26	0.369623	0.723	0.645	2.36452925327347e-21	Hindbrain Neuroepithelium	Tab2
Rnf1223	1.00242345676177e-25	0.479717	0.529	0.426	2.41012671709234e-21	Hindbrain Neuroepithelium	Rnf122
Ankrd174	1.03397149088579e-25	0.307134	0.869	0.838	2.4859776555367e-21	Hindbrain Neuroepithelium	Ankrd17
Gm39129	1.0446634998321e-25	3.48828	0.012	0.001	2.51168445264632e-21	Hindbrain Neuroepithelium	Gm39129
Cpsf35	1.05001632508565e-25	0.462653	0.513	0.407	2.52455425040342e-21	Hindbrain Neuroepithelium	Cpsf3
Ccdc1482	1.12212945522397e-25	0.745637	0.207	0.124	2.69793584919499e-21	Hindbrain Neuroepithelium	Ccdc148
Rpf14	1.13912345066462e-25	0.4384	0.589	0.489	2.73879451243294e-21	Hindbrain Neuroepithelium	Rpf1
AC163685.14	1.14027315593515e-25	2.12979	0.034	0.009	2.74155874881487e-21	Hindbrain Neuroepithelium	AC163685.1
Lef16	1.17457217256326e-25	0.361103	0.238	0.145	2.82402387449384e-21	Hindbrain Neuroepithelium	Lef1
Zfand14	1.23142865336962e-25	0.473743	0.526	0.418	2.96072391129657e-21	Hindbrain Neuroepithelium	Zfand1
Hmgxb34	1.24369116623299e-25	0.710641	0.366	0.273	2.99020667097398e-21	Hindbrain Neuroepithelium	Hmgxb3
Fancc4	1.49259982926485e-25	0.671021	0.314	0.216	3.58865776950148e-21	Hindbrain Neuroepithelium	Fancc
Gm17750	1.57652310019972e-25	0.384749	0.53	0.411	3.79043448981019e-21	Hindbrain Neuroepithelium	Gm17750
Zeb15	1.58034023492021e-25	0.119084	0.75	0.609	3.79961202681867e-21	Hindbrain Neuroepithelium	Zeb1
Dalrd32	1.60518756160129e-25	0.530939	0.359	0.254	3.85935245435799e-21	Hindbrain Neuroepithelium	Dalrd3
Atp5e4	1.74515186733619e-25	0.160488	0.989	0.982	4.1958686346364e-21	Hindbrain Neuroepithelium	Atp5e
Nphp33	1.75859268570313e-25	0.850843	0.156	0.086	4.22818439423604e-21	Hindbrain Neuroepithelium	Nphp3
Ptbp25	1.76162288066236e-25	0.218442	0.97	0.924	4.23546989197652e-21	Hindbrain Neuroepithelium	Ptbp2
Gm203425	1.7622048715299e-25	0.92029	0.149	0.081	4.23686917261935e-21	Hindbrain Neuroepithelium	Gm20342
Dpm13	1.96630410555868e-25	0.231132	0.895	0.849	4.72758496099474e-21	Hindbrain Neuroepithelium	Dpm1
Eppk11	2.18780140093206e-25	2.69473	0.02	0.003	5.26013090826096e-21	Hindbrain Neuroepithelium	Eppk1
Kcmf14	2.64897138717849e-25	0.257454	0.896	0.864	6.36892190619325e-21	Hindbrain Neuroepithelium	Kcmf1
1810009A15Rik5	2.74797954457962e-25	1.0971	0.103	0.048	6.60696721903279e-21	Hindbrain Neuroepithelium	1810009A15Rik
Atp6v0e6	2.97011552945549e-25	0.156795	0.809	0.717	7.14104876746983e-21	Hindbrain Neuroepithelium	Atp6v0e
Gm296834	2.9825219152722e-25	1.80801	0.126	0.066	7.17087744088895e-21	Hindbrain Neuroepithelium	Gm29683
Zmat55	3.22186896712535e-25	0.500045	0.513	0.415	7.74633955765947e-21	Hindbrain Neuroepithelium	Zmat5
Rpn14	3.30827423426799e-25	0.351295	0.764	0.699	7.95408374145054e-21	Hindbrain Neuroepithelium	Rpn1
Nudt94	3.45420354544189e-25	0.4538	0.498	0.388	8.30494158430594e-21	Hindbrain Neuroepithelium	Nudt9
Gm175014	3.58356569539271e-25	0.948386	0.08	0.033	8.6159670014327e-21	Hindbrain Neuroepithelium	Gm17501
Ppp1r13l5	3.76414880503204e-25	1.62147	0.05	0.016	9.05014297193854e-21	Hindbrain Neuroepithelium	Ppp1r13l
Kcnj24	5.10336222061654e-25	1.66755	0.04	0.011	1.22700137870283e-20	Hindbrain Neuroepithelium	Kcnj2
Cfap691	5.40947275729864e-25	0.596224	0.273	0.182	1.30059953503731e-20	Hindbrain Neuroepithelium	Cfap69
Fam193a4	5.55846813819612e-25	0.288733	0.82	0.761	1.33642249446649e-20	Hindbrain Neuroepithelium	Fam193a
Kcnq55	5.5647905962764e-25	0.323561	0.455	0.351	1.33794260306274e-20	Hindbrain Neuroepithelium	Kcnq5
Atxn102	5.72112519984123e-25	0.191019	0.995	0.991	1.37553013179783e-20	Hindbrain Neuroepithelium	Atxn10
Dap7	5.91721883076254e-25	0.395188	0.46	0.344	1.42267692348024e-20	Hindbrain Neuroepithelium	Dap
Etfdh6	6.01111867479369e-25	0.551437	0.373	0.269	1.44525326298065e-20	Hindbrain Neuroepithelium	Etfdh
Mib12	6.10023412620124e-25	0.333187	0.739	0.656	1.46667929096256e-20	Hindbrain Neuroepithelium	Mib1
Mbtps17	6.48473456060942e-25	0.467732	0.46	0.352	1.55912473040732e-20	Hindbrain Neuroepithelium	Mbtps1
Nek42	7.02721454025139e-25	0.696357	0.278	0.186	1.68955319191264e-20	Hindbrain Neuroepithelium	Nek4
Mif4gd7	8.11895451002092e-25	0.771668	0.192	0.114	1.95204023284433e-20	Hindbrain Neuroepithelium	Mif4gd
Nvl4	8.14340781242868e-25	0.440556	0.58	0.489	1.95791954034223e-20	Hindbrain Neuroepithelium	Nvl
Pgrmc25	8.44772302186227e-25	0.440211	0.567	0.466	2.03108604614635e-20	Hindbrain Neuroepithelium	Pgrmc2
Ppp6r34	8.54240645009095e-25	0.387369	0.715	0.656	2.05385078279537e-20	Hindbrain Neuroepithelium	Ppp6r3
Morf4l24	8.83278294616373e-25	0.19093	0.994	0.99	2.12366600374615e-20	Hindbrain Neuroepithelium	Morf4l2
Tsr15	9.4652231892229e-25	0.659535	0.336	0.24	2.27572361138486e-20	Hindbrain Neuroepithelium	Tsr1
Txn23	9.73549164897634e-25	0.247723	0.909	0.88	2.34070425716338e-20	Hindbrain Neuroepithelium	Txn2
Pdcd114	9.76712072490505e-25	0.538914	0.389	0.285	2.34830883588892e-20	Hindbrain Neuroepithelium	Pdcd11
Spred23	9.79879904981069e-25	0.34881	0.637	0.537	2.35592525554598e-20	Hindbrain Neuroepithelium	Spred2
Sall21	1.00667150849678e-24	0.565518	0.455	0.355	2.42034030787881e-20	Hindbrain Neuroepithelium	Sall2
Mrpl582	1.09370675357368e-24	0.319004	0.785	0.715	2.62959914761721e-20	Hindbrain Neuroepithelium	Mrpl58
Dtwd13	1.10570351825869e-24	0.627195	0.307	0.211	2.65844296894937e-20	Hindbrain Neuroepithelium	Dtwd1
Tmem2455	1.14105368022127e-24	0.493132	0.482	0.38	2.743435363356e-20	Hindbrain Neuroepithelium	Tmem245
Hipk21	1.14409436123645e-24	0.226189	0.864	0.799	2.7507460727208e-20	Hindbrain Neuroepithelium	Hipk2
Gnpat5	1.15047694843959e-24	0.555222	0.375	0.272	2.7660917271333e-20	Hindbrain Neuroepithelium	Gnpat
Stn14	1.17475842380391e-24	0.713645	0.277	0.186	2.82447167835173e-20	Hindbrain Neuroepithelium	Stn1
Eif3g6	1.19307368587866e-24	0.321985	0.793	0.726	2.86850706295807e-20	Hindbrain Neuroepithelium	Eif3g
Rad23b3	1.21254323417323e-24	0.256754	0.906	0.874	2.91531769792269e-20	Hindbrain Neuroepithelium	Rad23b
Sqle3	1.25455996231725e-24	0.354743	0.74	0.648	3.01633851739936e-20	Hindbrain Neuroepithelium	Sqle
E130006D01Rik3	1.28827689368044e-24	1.21108	0.08	0.034	3.09740413547587e-20	Hindbrain Neuroepithelium	E130006D01Rik
Ppp4c7	1.29161729692696e-24	0.318257	0.789	0.725	3.10543546700149e-20	Hindbrain Neuroepithelium	Ppp4c
Gfer5	1.30475109437427e-24	0.484985	0.493	0.394	3.13701305620407e-20	Hindbrain Neuroepithelium	Gfer
Ppp1r15b7	1.31749956992693e-24	0.537708	0.403	0.301	3.16766421597532e-20	Hindbrain Neuroepithelium	Ppp1r15b
Dmxl16	1.56637227085148e-24	0.379748	0.768	0.713	3.76602885080822e-20	Hindbrain Neuroepithelium	Dmxl1
Cfap3001	1.66270983319137e-24	0.686323	0.246	0.158	3.997653251942e-20	Hindbrain Neuroepithelium	Cfap300
Zfp1314	1.98008570654698e-24	0.330079	0.767	0.707	4.76072006425091e-20	Hindbrain Neuroepithelium	Zfp131
Fbxw86	2.36850972308605e-24	0.463665	0.485	0.378	5.69460792721578e-20	Hindbrain Neuroepithelium	Fbxw8
Atraid5	2.36862749655112e-24	0.343927	0.709	0.622	5.69489108995787e-20	Hindbrain Neuroepithelium	Atraid
Ubap13	2.55857418458245e-24	0.430932	0.612	0.525	6.15157991199159e-20	Hindbrain Neuroepithelium	Ubap1
Gnb43	2.74245436292818e-24	0.427368	0.572	0.474	6.59368302478823e-20	Hindbrain Neuroepithelium	Gnb4
Dnajc35	2.77364040877027e-24	0.322498	0.602	0.489	6.66866363480637e-20	Hindbrain Neuroepithelium	Dnajc3
Grwd13	2.79136322312562e-24	0.662458	0.318	0.225	6.71127459736092e-20	Hindbrain Neuroepithelium	Grwd1
Mgme14	2.79528454166307e-24	0.760327	0.262	0.175	6.72070262352053e-20	Hindbrain Neuroepithelium	Mgme1
Sh3tc22	2.80634595189142e-24	1.92008	0.03	0.007	6.74729757213254e-20	Hindbrain Neuroepithelium	Sh3tc2
Cnot24	2.81016659046437e-24	0.267653	0.857	0.81	6.75648353345348e-20	Hindbrain Neuroepithelium	Cnot2
Slc25a377	2.87711743131648e-24	1.05421	0.131	0.068	6.91745344011421e-20	Hindbrain Neuroepithelium	Slc25a37
Hspa132	2.93682213897514e-24	0.368795	0.718	0.651	7.06100146873793e-20	Hindbrain Neuroepithelium	Hspa13
Tirap8	3.02764296543346e-24	1.0318	0.112	0.055	7.27936198179167e-20	Hindbrain Neuroepithelium	Tirap
Pdia55	3.05647490342072e-24	0.649884	0.267	0.176	7.34868261029443e-20	Hindbrain Neuroepithelium	Pdia5
Pofut14	3.16463101897571e-24	0.660859	0.262	0.172	7.60872235892331e-20	Hindbrain Neuroepithelium	Pofut1
Cbx14	3.3628604549535e-24	0.194371	0.976	0.965	8.08532539184471e-20	Hindbrain Neuroepithelium	Cbx1
Gm116501	3.46048665924951e-24	1.13328	0.102	0.049	8.3200480748336e-20	Hindbrain Neuroepithelium	Gm11650
Smchd14	3.52019352044881e-24	0.319826	0.817	0.79	8.46360128121508e-20	Hindbrain Neuroepithelium	Smchd1
Spin44	3.67047977925901e-24	1.12148	0.091	0.042	8.82493453327244e-20	Hindbrain Neuroepithelium	Spin4
Rbm8a4	3.71059611847109e-24	0.19207	0.956	0.944	8.92138624764005e-20	Hindbrain Neuroepithelium	Rbm8a
Tmem132cos4	3.91771035472663e-24	0.891386	0.188	0.112	9.41935100586924e-20	Hindbrain Neuroepithelium	Tmem132cos
D330041H03Rik4	4.06980412296476e-24	1.02295	0.121	0.062	9.78503005284416e-20	Hindbrain Neuroepithelium	D330041H03Rik
Sdhc4	4.36672268799355e-24	0.300516	0.806	0.737	1.04989113587429e-19	Hindbrain Neuroepithelium	Sdhc
Amotl16	4.61833309069008e-24	0.448292	0.288	0.189	1.11038582499462e-19	Hindbrain Neuroepithelium	Amotl1
Fkbp45	4.66500566802633e-24	0.237589	0.93	0.912	1.12160731276357e-19	Hindbrain Neuroepithelium	Fkbp4
Yy16	4.78051349536522e-24	0.242864	0.9	0.856	1.14937885969066e-19	Hindbrain Neuroepithelium	Yy1
Ddit4l4	4.80943039071208e-24	1.21176	0.102	0.049	1.1563313488389e-19	Hindbrain Neuroepithelium	Ddit4l
Efcab24	5.11958920400404e-24	0.661548	0.239	0.153	1.23090283231869e-19	Hindbrain Neuroepithelium	Efcab2
Wee16	5.1735141820098e-24	0.640269	0.186	0.109	1.24386801478062e-19	Hindbrain Neuroepithelium	Wee1
Atxn12	5.57475453757272e-24	0.58266	0.58	0.49	1.34033823346861e-19	Hindbrain Neuroepithelium	Atxn1
Cdh192	5.85040605136325e-24	4.17337	0.022	0.004	1.40661312692927e-19	Hindbrain Neuroepithelium	Cdh19
Bcl7c4	5.85144804866262e-24	0.228338	0.747	0.655	1.40686365433995e-19	Hindbrain Neuroepithelium	Bcl7c
Dido14	5.98683308530361e-24	0.384454	0.637	0.547	1.43941427869955e-19	Hindbrain Neuroepithelium	Dido1
Lrch34	6.19452772491631e-24	0.373721	0.709	0.633	1.48935030090163e-19	Hindbrain Neuroepithelium	Lrch3
Cwc224	6.19915591905427e-24	0.510852	0.467	0.365	1.49046305761822e-19	Hindbrain Neuroepithelium	Cwc22
Orc16	6.31295840038557e-24	1.04643	0.132	0.07	1.5178245882047e-19	Hindbrain Neuroepithelium	Orc1
1700037H04Rik5	6.32319027204678e-24	0.457046	0.52	0.416	1.52028463710821e-19	Hindbrain Neuroepithelium	1700037H04Rik
Cep634	6.43256361957663e-24	0.548565	0.458	0.359	1.54658127105481e-19	Hindbrain Neuroepithelium	Cep63
Rrp84	6.54818770433798e-24	0.604985	0.349	0.252	1.57438076975398e-19	Hindbrain Neuroepithelium	Rrp8
Fmo41	6.55337846211678e-24	2.90614	0.016	0.002	1.57562878364674e-19	Hindbrain Neuroepithelium	Fmo4
Trub13	6.5881563534506e-24	0.71121	0.225	0.142	1.58399043206013e-19	Hindbrain Neuroepithelium	Trub1
Zfp8273	6.80039687154647e-24	0.39311	0.584	0.479	1.63501941982592e-19	Hindbrain Neuroepithelium	Zfp827
Gatad2b3	7.34219067410628e-24	0.284242	0.864	0.814	1.76528290377537e-19	Hindbrain Neuroepithelium	Gatad2b
Jarid22	7.38918979793654e-24	0.228767	0.872	0.816	1.77658290311788e-19	Hindbrain Neuroepithelium	Jarid2
Brip16	7.87880606174948e-24	0.889231	0.152	0.084	1.89430134142643e-19	Hindbrain Neuroepithelium	Brip1
Wdsub17	8.05445017624648e-24	0.778733	0.179	0.105	1.93653145587494e-19	Hindbrain Neuroepithelium	Wdsub1
Adipor25	8.4795385297547e-24	0.411618	0.61	0.519	2.03873544870892e-19	Hindbrain Neuroepithelium	Adipor2
Mzt24	9.02667586503578e-24	0.48904	0.44	0.337	2.17028367823055e-19	Hindbrain Neuroepithelium	Mzt2
Med175	9.08753607139971e-24	0.446003	0.525	0.422	2.18491629764663e-19	Hindbrain Neuroepithelium	Med17
Efcab75	9.63191902679689e-24	0.807732	0.208	0.13	2.31580229161278e-19	Hindbrain Neuroepithelium	Efcab7
Phpt16	1.02224425200593e-23	0.509815	0.411	0.309	2.45778185509786e-19	Hindbrain Neuroepithelium	Phpt1
Pigs2	1.02709887422789e-23	0.679415	0.317	0.224	2.4694538233061e-19	Hindbrain Neuroepithelium	Pigs
Wasl7	1.05490433055802e-23	0.287625	0.805	0.758	2.53630648196065e-19	Hindbrain Neuroepithelium	Wasl
Slc12a78	1.10378050316354e-23	0.949084	0.135	0.072	2.65381946375611e-19	Hindbrain Neuroepithelium	Slc12a7
Ap3m23	1.11512260770871e-23	0.568519	0.436	0.342	2.68108928571406e-19	Hindbrain Neuroepithelium	Ap3m2
Rbm275	1.12028502638648e-23	0.41076	0.642	0.555	2.69350128894101e-19	Hindbrain Neuroepithelium	Rbm27
Ndst12	1.13400894468735e-23	0.526452	0.442	0.344	2.7264977057118e-19	Hindbrain Neuroepithelium	Ndst1
Polr1c4	1.23566286210382e-23	0.363546	0.694	0.617	2.97090421935621e-19	Hindbrain Neuroepithelium	Polr1c
Degs15	1.23936356389804e-23	0.40331	0.551	0.441	2.97980181668005e-19	Hindbrain Neuroepithelium	Degs1
Tcn25	1.26310886783784e-23	0.522232	0.2	0.12	3.03689265094251e-19	Hindbrain Neuroepithelium	Tcn2
Insig12	1.3754863344944e-23	0.422108	0.61	0.507	3.30708179402489e-19	Hindbrain Neuroepithelium	Insig1
Sub12	1.43765104987199e-23	0.135909	1	0.998	3.45654441920722e-19	Hindbrain Neuroepithelium	Sub1
Col9a22	1.57234877989804e-23	0.705899	0.23	0.145	3.78039817150886e-19	Hindbrain Neuroepithelium	Col9a2
Ino806	1.57409577552944e-23	0.36543	0.703	0.629	3.78459847310544e-19	Hindbrain Neuroepithelium	Ino80
Nme63	1.5821528122705e-23	0.563622	0.34	0.241	3.80397000654196e-19	Hindbrain Neuroepithelium	Nme6
Dus4l3	1.59747712626225e-23	0.751486	0.233	0.15	3.84081425467234e-19	Hindbrain Neuroepithelium	Dus4l
Casp86	1.6142417082431e-23	0.55484	0.144	0.077	3.88112133912889e-19	Hindbrain Neuroepithelium	Casp8
Nup374	1.66335520665772e-23	0.478608	0.437	0.333	3.99920492336717e-19	Hindbrain Neuroepithelium	Nup37
Bmt22	1.67350720177089e-23	0.468537	0.692	0.626	4.02361336521774e-19	Hindbrain Neuroepithelium	Bmt2
Dnaaf54	1.73164112018794e-23	0.747716	0.196	0.119	4.16338474526787e-19	Hindbrain Neuroepithelium	Dnaaf5
Ncln6	1.74323734642617e-23	0.555021	0.364	0.266	4.19126555201243e-19	Hindbrain Neuroepithelium	Ncln
Tmem1686	1.83084228187067e-23	0.619484	0.331	0.236	4.40189409830165e-19	Hindbrain Neuroepithelium	Tmem168
Grtp16	1.89507885628996e-23	0.755139	0.192	0.116	4.55633809417794e-19	Hindbrain Neuroepithelium	Grtp1
Ndufa125	2.32362488902591e-23	0.219932	0.947	0.926	5.58669132068499e-19	Hindbrain Neuroepithelium	Ndufa12
Gmpr27	2.37216632926769e-23	0.546519	0.361	0.26	5.70339950545831e-19	Hindbrain Neuroepithelium	Gmpr2
Nr1h53	2.76833192843377e-23	1.09665	0.105	0.052	6.6559004555333e-19	Hindbrain Neuroepithelium	Nr1h5
Il182	2.89551508675993e-23	0.636639	0.214	0.135	6.9616869230969e-19	Hindbrain Neuroepithelium	Il18
Phf105	2.91586611119422e-23	0.542192	0.384	0.286	7.01061689114426e-19	Hindbrain Neuroepithelium	Phf10
Repin14	3.34494180940694e-23	0.776796	0.197	0.121	8.04224359235712e-19	Hindbrain Neuroepithelium	Repin1
2610035F20Rik6	3.53462581228617e-23	0.805003	0.182	0.108	8.49830084047963e-19	Hindbrain Neuroepithelium	2610035F20Rik
Ctbs5	3.57303366471582e-23	0.84403	0.137	0.074	8.59064484007624e-19	Hindbrain Neuroepithelium	Ctbs
Rabggtb3	3.92483096019066e-23	0.371804	0.771	0.731	9.4364710775864e-19	Hindbrain Neuroepithelium	Rabggtb
Nisch5	4.12733438263776e-23	0.268454	0.821	0.765	9.92335005617595e-19	Hindbrain Neuroepithelium	Nisch
2610300M13Rik2	4.32858910242562e-23	2.69607	0.019	0.003	1.04072267789619e-18	Hindbrain Neuroepithelium	2610300M13Rik
Smim82	4.39273473880298e-23	0.451853	0.518	0.423	1.0561452132504e-18	Hindbrain Neuroepithelium	Smim8
Gm146611	4.57587095339897e-23	2.58205	0.017	0.003	1.10017665332572e-18	Hindbrain Neuroepithelium	Gm14661
Arl17	4.6304666241006e-23	0.240954	0.857	0.8	1.11330309043251e-18	Hindbrain Neuroepithelium	Arl1
Rilpl24	4.69008976216651e-23	0.404704	0.37	0.269	1.12763828151769e-18	Hindbrain Neuroepithelium	Rilpl2
Drc11	5.6372584531994e-23	0.795673	0.111	0.056	1.35536604990273e-18	Hindbrain Neuroepithelium	Drc1
Glmp4	6.19946823368778e-23	0.415578	0.442	0.334	1.49053814742555e-18	Hindbrain Neuroepithelium	Glmp
Nrbp15	6.54870895572948e-23	0.346586	0.693	0.619	1.57450609422604e-18	Hindbrain Neuroepithelium	Nrbp1
Slc31a16	6.63643766401399e-23	0.222024	0.51	0.391	1.59559870755888e-18	Hindbrain Neuroepithelium	Slc31a1
Upf3b2	6.95642105591039e-23	0.335649	0.722	0.642	1.67253231447254e-18	Hindbrain Neuroepithelium	Upf3b
Mir17hg3	6.98010268519099e-23	0.915026	0.147	0.083	1.67822608860047e-18	Hindbrain Neuroepithelium	Mir17hg
Msra4	8.1786089418858e-23	0.29293	0.497	0.386	1.9663829478976e-18	Hindbrain Neuroepithelium	Msra
Mfsd14a5	8.19919800347306e-23	0.39766	0.616	0.524	1.97133317597503e-18	Hindbrain Neuroepithelium	Mfsd14a
Cdyl7	8.47951449707295e-23	0.375097	0.45	0.339	2.03872967053125e-18	Hindbrain Neuroepithelium	Cdyl
D030047H15Rik	8.74078138301538e-23	3.3114	0.012	0.001	2.10154606791839e-18	Hindbrain Neuroepithelium	D030047H15Rik
Riok24	8.79457110486638e-23	0.456264	0.474	0.372	2.11447873074302e-18	Hindbrain Neuroepithelium	Riok2
Crtap6	8.90463823995553e-23	0.252508	0.239	0.148	2.14094217203251e-18	Hindbrain Neuroepithelium	Crtap
Rsrc15	8.99157341115393e-23	0.300439	0.786	0.709	2.16184399524374e-18	Hindbrain Neuroepithelium	Rsrc1
Bri34	9.03209829384422e-23	0.159085	0.986	0.966	2.17158739278897e-18	Hindbrain Neuroepithelium	Bri3
Rrp93	9.08093200820336e-23	0.539172	0.353	0.255	2.18332848273233e-18	Hindbrain Neuroepithelium	Rrp9
Nedd81	9.28166216729846e-23	0.139021	0.997	0.992	2.23159003488357e-18	Hindbrain Neuroepithelium	Nedd8
Gm382873	9.29063780312081e-23	1.91826	0.036	0.01	2.23374804700434e-18	Hindbrain Neuroepithelium	Gm38287
Trap17	1.12145480286068e-22	0.550371	0.4	0.3	2.69631378251794e-18	Hindbrain Neuroepithelium	Trap1
Mettl84	1.14441961794996e-22	0.617802	0.254	0.168	2.75152808743709e-18	Hindbrain Neuroepithelium	Mettl8
Cdc205	1.14462072368652e-22	0.347382	0.203	0.124	2.75201160595949e-18	Hindbrain Neuroepithelium	Cdc20
Arc3	1.15301398033862e-22	1.52238	0.072	0.031	2.77219151292815e-18	Hindbrain Neuroepithelium	Arc
Cdc14b5	1.26077012534129e-22	0.545258	0.349	0.251	3.03126961235807e-18	Hindbrain Neuroepithelium	Cdc14b
Cyb5d23	1.26958786069306e-22	0.832682	0.167	0.097	3.05247009346431e-18	Hindbrain Neuroepithelium	Cyb5d2
Naga5	1.3066535610596e-22	0.729885	0.208	0.13	3.1415871568556e-18	Hindbrain Neuroepithelium	Naga
Pygb4	1.38861747946966e-22	0.620743	0.373	0.279	3.33865300588891e-18	Hindbrain Neuroepithelium	Pygb
Ddx273	1.39926282731446e-22	0.455349	0.521	0.43	3.36424761571216e-18	Hindbrain Neuroepithelium	Ddx27
Limd27	1.43570402013466e-22	0.341721	0.615	0.52	3.45186317560977e-18	Hindbrain Neuroepithelium	Limd2
Rab294	1.4461797435668e-22	1.23718	0.072	0.031	3.47704995745765e-18	Hindbrain Neuroepithelium	Rab29
Mtnr1a2	1.44623928546253e-22	2.34055	0.022	0.004	3.47719311403756e-18	Hindbrain Neuroepithelium	Mtnr1a
Gm477082	1.46052158140354e-22	1.92145	0.026	0.006	3.51153203816853e-18	Hindbrain Neuroepithelium	Gm47708
Mbd45	1.48655158638944e-22	0.721412	0.225	0.145	3.57411597915614e-18	Hindbrain Neuroepithelium	Mbd4
Cnpy33	1.48851754756844e-22	0.440768	0.524	0.425	3.5788427396188e-18	Hindbrain Neuroepithelium	Cnpy3
Polk7	1.49956054366383e-22	0.802434	0.172	0.101	3.60539341513096e-18	Hindbrain Neuroepithelium	Polk
Rbx15	1.51354743784022e-22	0.146962	0.998	0.992	3.63902210479925e-18	Hindbrain Neuroepithelium	Rbx1
9330154J02Rik3	1.54336371577193e-22	1.19276	0.089	0.041	3.71070938183046e-18	Hindbrain Neuroepithelium	9330154J02Rik
U2surp4	1.57646935685739e-22	0.221111	0.925	0.914	3.79030527469222e-18	Hindbrain Neuroepithelium	U2surp
Ndufs64	1.61720397094938e-22	0.219505	0.882	0.803	3.8882435073536e-18	Hindbrain Neuroepithelium	Ndufs6
Pax82	1.75881099881066e-22	1.57322	0.037	0.011	4.22870928444046e-18	Hindbrain Neuroepithelium	Pax8
4931406C07Rik3	1.80356244971023e-22	0.571478	0.393	0.296	4.3363051978383e-18	Hindbrain Neuroepithelium	4931406C07Rik
Zfp1844	1.92351494620343e-22	0.535705	0.385	0.288	4.6247069851569e-18	Hindbrain Neuroepithelium	Zfp184
Arhgef174	1.96884903597919e-22	0.608119	0.212	0.132	4.73370373720477e-18	Hindbrain Neuroepithelium	Arhgef17
Nckap12	1.97973757674929e-22	0.296659	0.767	0.713	4.75988305577831e-18	Hindbrain Neuroepithelium	Nckap1
Gm370352	1.99509301663232e-22	1.89636	0.029	0.007	4.79680213988908e-18	Hindbrain Neuroepithelium	Gm37035
Zfp3174	2.01714542869006e-22	0.585425	0.366	0.272	4.84982275419951e-18	Hindbrain Neuroepithelium	Zfp317
Ppara2	2.04530166578401e-22	1.39692	0.056	0.021	4.9175187950445e-18	Hindbrain Neuroepithelium	Ppara
Mrps254	2.06654098571041e-22	0.383333	0.604	0.505	4.96858449194355e-18	Hindbrain Neuroepithelium	Mrps25
Lpar12	2.22275050451943e-22	0.160101	0.202	0.12	5.34415903801607e-18	Hindbrain Neuroepithelium	Lpar1
Ttll44	2.25162633878971e-22	0.604961	0.31	0.219	5.41358520635211e-18	Hindbrain Neuroepithelium	Ttll4
Gm363282	2.29038414732739e-22	2.32752	0.022	0.004	5.50677060541925e-18	Hindbrain Neuroepithelium	Gm36328
Otub14	2.44164390540498e-22	0.226267	0.905	0.871	5.87044444176519e-18	Hindbrain Neuroepithelium	Otub1
Ei241	2.46732551682843e-22	0.299025	0.773	0.709	5.9321907401106e-18	Hindbrain Neuroepithelium	Ei24
Zfyve263	2.66105714904341e-22	0.601512	0.297	0.207	6.39797970344507e-18	Hindbrain Neuroepithelium	Zfyve26
Zmat24	3.13151343990981e-22	0.255125	0.856	0.819	7.52909776357516e-18	Hindbrain Neuroepithelium	Zmat2
Polr2m5	3.26609145352394e-22	0.220248	0.942	0.925	7.8526636817076e-18	Hindbrain Neuroepithelium	Polr2m
Gm51653	3.30030270234978e-22	0.958208	0.124	0.066	7.93491778725959e-18	Hindbrain Neuroepithelium	Gm5165
Gm13425	3.34304394661903e-22	3.77706	0.01	0.001	8.03768056085613e-18	Hindbrain Neuroepithelium	Gm13425
Stk393	3.58319010817322e-22	0.277351	0.731	0.674	8.61506397708086e-18	Hindbrain Neuroepithelium	Stk39
Ppm1m6	3.64299018992809e-22	0.787493	0.156	0.09	8.7588413136441e-18	Hindbrain Neuroepithelium	Ppm1m
Sfxn24	3.72331977678691e-22	0.670643	0.256	0.172	8.95197773932877e-18	Hindbrain Neuroepithelium	Sfxn2
Rxylt13	3.76380636495878e-22	0.452629	0.557	0.475	9.04931964327039e-18	Hindbrain Neuroepithelium	Rxylt1
Thap124	3.85806436240546e-22	0.370125	0.653	0.566	9.27594414653145e-18	Hindbrain Neuroepithelium	Thap12
Rfx84	4.27013865109994e-22	2.16384	0.028	0.007	1.02666943588396e-17	Hindbrain Neuroepithelium	Rfx8
Nfat53	4.5462843104084e-22	0.347794	0.79	0.736	1.09306313675149e-17	Hindbrain Neuroepithelium	Nfat5
Lig13	4.60494805636189e-22	0.838444	0.416	0.343	1.10716766119109e-17	Hindbrain Neuroepithelium	Lig1
Zfp3344	4.6286537834939e-22	0.609893	0.293	0.204	1.11286722916544e-17	Hindbrain Neuroepithelium	Zfp334
Cnn24	4.90308365216023e-22	0.295639	0.149	0.082	1.17884840248888e-17	Hindbrain Neuroepithelium	Cnn2
Ccdc129	4.97242383518132e-22	0.260768	0.817	0.763	1.19551986269264e-17	Hindbrain Neuroepithelium	Ccdc12
Kcnh53	5.37263200870089e-22	0.623759	0.186	0.113	1.29174191385196e-17	Hindbrain Neuroepithelium	Kcnh5
Rhoq5	5.43331461852464e-22	0.619309	0.362	0.269	1.30633183373188e-17	Hindbrain Neuroepithelium	Rhoq
Kxd13	5.4443534251032e-22	0.387299	0.607	0.519	1.30898589399756e-17	Hindbrain Neuroepithelium	Kxd1
Arpin4	5.5692828608545e-22	0.886069	0.13	0.07	1.33902267823525e-17	Hindbrain Neuroepithelium	Arpin
Smg63	5.57312633383976e-22	0.26822	0.833	0.78	1.33994676444509e-17	Hindbrain Neuroepithelium	Smg6
Wdr272	5.88265363263319e-22	0.824736	0.129	0.069	1.414366412894e-17	Hindbrain Neuroepithelium	Wdr27
Wdcp3	5.98269599363419e-22	0.670663	0.258	0.173	1.43841959774947e-17	Hindbrain Neuroepithelium	Wdcp
Draxin3	6.08008545592437e-22	0.534009	0.522	0.446	1.4618349461679e-17	Hindbrain Neuroepithelium	Draxin
Pros14	6.32261649001632e-22	0.39009	0.173	0.1	1.52014668269462e-17	Hindbrain Neuroepithelium	Pros1
Lmnb13	6.37068611935967e-22	0.328123	0.952	0.94	1.53170406367764e-17	Hindbrain Neuroepithelium	Lmnb1
Hectd2os1	6.51814681564752e-22	0.977176	0.114	0.059	1.56715803888613e-17	Hindbrain Neuroepithelium	Hectd2os
Rassf102	6.6319403673113e-22	1.78582	0.044	0.014	1.59451742251265e-17	Hindbrain Neuroepithelium	Rassf10
Tm9sf45	6.67596229850792e-22	0.393303	0.649	0.569	1.60510161543026e-17	Hindbrain Neuroepithelium	Tm9sf4
Pes14	7.16328777250446e-22	0.496731	0.413	0.315	1.72226927914325e-17	Hindbrain Neuroepithelium	Pes1
Hvcn15	7.22309486232061e-22	1.60049	0.044	0.014	1.73664869774774e-17	Hindbrain Neuroepithelium	Hvcn1
Cct44	7.35666093295884e-22	0.172307	0.988	0.989	1.76876198811129e-17	Hindbrain Neuroepithelium	Cct4
C1qtnf64	7.36249595618253e-22	0.836454	0.1	0.049	1.77016490274497e-17	Hindbrain Neuroepithelium	C1qtnf6
Snu134	7.54494944520602e-22	0.177645	0.978	0.972	1.81403219511088e-17	Hindbrain Neuroepithelium	Snu13
Gm386044	7.63083837736348e-22	1.00353	0.223	0.147	1.8346824710695e-17	Hindbrain Neuroepithelium	Gm38604
Uty3	7.8705226737961e-22	0.949967	0.261	0.184	1.8923097664608e-17	Hindbrain Neuroepithelium	Uty
Prrg14	7.91846601171853e-22	0.626861	0.251	0.167	1.90383678319749e-17	Hindbrain Neuroepithelium	Prrg1
Nr6a13	8.43777715479656e-22	0.465083	0.626	0.549	2.02869476132774e-17	Hindbrain Neuroepithelium	Nr6a1
9330117O12Rik2	8.67572163910953e-22	1.16608	0.077	0.034	2.0859037536911e-17	Hindbrain Neuroepithelium	9330117O12Rik
Gm143053	8.74363651823487e-22	0.814015	0.175	0.105	2.10223252807921e-17	Hindbrain Neuroepithelium	Gm14305
Cul4b7	8.89981869179907e-22	0.435609	0.45	0.35	2.13978340806925e-17	Hindbrain Neuroepithelium	Cul4b
Psmd17	9.22017187423665e-22	0.217955	0.913	0.885	2.21680592372272e-17	Hindbrain Neuroepithelium	Psmd1
Cxcl143	9.62888789743365e-22	1.9464	0.036	0.011	2.31507351717997e-17	Hindbrain Neuroepithelium	Cxcl14
Atoh83	9.87428466707571e-22	0.872418	0.105	0.053	2.37407426250501e-17	Hindbrain Neuroepithelium	Atoh8
Pgls6	1.00166421779142e-21	0.213972	0.914	0.873	2.40830127883591e-17	Hindbrain Neuroepithelium	Pgls
Lins12	1.04293486576854e-21	0.583747	0.289	0.201	2.50752829776731e-17	Hindbrain Neuroepithelium	Lins1
Pcsk64	1.13071596410869e-21	0.992305	0.11	0.056	2.71858039250652e-17	Hindbrain Neuroepithelium	Pcsk6
Anxa46	1.26380035503726e-21	1.0438	0.084	0.039	3.03855519361609e-17	Hindbrain Neuroepithelium	Anxa4
Nop106	1.29050958358071e-21	0.254936	0.866	0.838	3.10277219180309e-17	Hindbrain Neuroepithelium	Nop10
Avpi15	1.29081109110813e-21	0.838342	0.157	0.091	3.10349710635128e-17	Hindbrain Neuroepithelium	Avpi1
Caps22	1.33072480856555e-21	1.57146	0.044	0.015	3.19946165723415e-17	Hindbrain Neuroepithelium	Caps2
Srd5a35	1.33795668797769e-21	0.701168	0.184	0.112	3.21684926490476e-17	Hindbrain Neuroepithelium	Srd5a3
Gm206463	1.35224562291459e-21	0.819638	0.148	0.085	3.25120415117354e-17	Hindbrain Neuroepithelium	Gm20646
Gm160004	1.36611024992798e-21	0.728027	0.128	0.069	3.28453887390184e-17	Hindbrain Neuroepithelium	Gm16000
Zfp2177	1.38154333552206e-21	0.799072	0.16	0.094	3.32164464159568e-17	Hindbrain Neuroepithelium	Zfp217
Sike15	1.48536422502115e-21	0.376119	0.632	0.55	3.57126120621835e-17	Hindbrain Neuroepithelium	Sike1
Diaph36	1.48733357839322e-21	0.315644	0.261	0.169	3.57599612253081e-17	Hindbrain Neuroepithelium	Diaph3
Gm487653	1.61094223939376e-21	0.715529	0.202	0.127	3.87318842617442e-17	Hindbrain Neuroepithelium	Gm48765
Xrn14	1.63695733855604e-21	0.367758	0.662	0.579	3.9357365290903e-17	Hindbrain Neuroepithelium	Xrn1
Rcc1l3	1.67549507808744e-21	0.58431	0.323	0.233	4.02839281624562e-17	Hindbrain Neuroepithelium	Rcc1l
G730003C15Rik3	1.77617406327254e-21	0.976928	0.107	0.054	4.27045530032617e-17	Hindbrain Neuroepithelium	G730003C15Rik
Nmnat15	1.80654756841472e-21	0.650248	0.245	0.163	4.34348231873952e-17	Hindbrain Neuroepithelium	Nmnat1
Syngr25	1.9388760542638e-21	0.653634	0.14	0.078	4.66163969726646e-17	Hindbrain Neuroepithelium	Syngr2
AU0222524	1.96148107313005e-21	0.581069	0.362	0.272	4.71598894412657e-17	Hindbrain Neuroepithelium	AU022252
Ints73	1.96480389828503e-21	0.486064	0.468	0.376	4.72397801264669e-17	Hindbrain Neuroepithelium	Ints7
Hist1h2bc6	2.08365230300361e-21	0.670227	0.224	0.146	5.00972523211158e-17	Hindbrain Neuroepithelium	Hist1h2bc
Impa26	2.09633682105766e-21	0.845547	0.14	0.079	5.04022261886894e-17	Hindbrain Neuroepithelium	Impa2
Pprc15	2.13508914184898e-21	0.636592	0.241	0.16	5.1333948237475e-17	Hindbrain Neuroepithelium	Pprc1
Phf5a3	2.22981007423978e-21	0.243367	0.898	0.88	5.36113236149471e-17	Hindbrain Neuroepithelium	Phf5a
Gm168333	2.25790330804594e-21	0.984731	0.105	0.053	5.42867692353486e-17	Hindbrain Neuroepithelium	Gm16833
Ppp4r3a4	2.34717247067131e-21	0.314889	0.731	0.657	5.64330677123504e-17	Hindbrain Neuroepithelium	Ppp4r3a
Cryab3	2.4623373923468e-21	0.865203	0.069	0.029	5.9201977924194e-17	Hindbrain Neuroepithelium	Cryab
Rap2b6	2.48162193948442e-21	0.419704	0.569	0.476	5.96656362910238e-17	Hindbrain Neuroepithelium	Rap2b
Cenpk4	2.52231469156868e-21	0.679495	0.224	0.146	6.06440121293858e-17	Hindbrain Neuroepithelium	Cenpk
Erbb33	2.64555862352022e-21	3.81295	0.019	0.004	6.36071659852968e-17	Hindbrain Neuroepithelium	Erbb3
Ttc274	2.67604661964582e-21	0.573145	0.308	0.218	6.43401888761444e-17	Hindbrain Neuroepithelium	Ttc27
Gm284112	2.75157471142216e-21	2.16844	0.022	0.005	6.6156110786723e-17	Hindbrain Neuroepithelium	Gm28411
Agpat35	2.79121980343065e-21	0.422535	0.562	0.479	6.71092977338832e-17	Hindbrain Neuroepithelium	Agpat3
F32	2.8567521750388e-21	0.69803	0.146	0.083	6.8684892544458e-17	Hindbrain Neuroepithelium	F3
Polr2b3	3.10140364903345e-21	0.378516	0.644	0.562	7.45670479337113e-17	Hindbrain Neuroepithelium	Polr2b
Oxnad15	3.27532688341448e-21	0.597052	0.348	0.259	7.87486842579344e-17	Hindbrain Neuroepithelium	Oxnad1
Gm195694	3.73559080784661e-21	1.56837	0.045	0.016	8.98148097930561e-17	Hindbrain Neuroepithelium	Gm19569
Lzts27	4.03466635300502e-21	0.356432	0.496	0.388	9.70054831252996e-17	Hindbrain Neuroepithelium	Lzts2
Utp63	4.19738054932913e-21	0.503629	0.379	0.284	1.0091762054752e-16	Hindbrain Neuroepithelium	Utp6
Rsrp14	4.56164715474699e-21	0.166081	0.988	0.987	1.09675682541582e-16	Hindbrain Neuroepithelium	Rsrp1
Kdelr12	4.63115289937648e-21	0.188372	0.894	0.847	1.11346809159709e-16	Hindbrain Neuroepithelium	Kdelr1
Efl13	4.64416680378745e-21	0.487119	0.418	0.324	1.11659702463462e-16	Hindbrain Neuroepithelium	Efl1
Gm266211	4.65628183882021e-21	1.40372	0.055	0.021	1.11950984250754e-16	Hindbrain Neuroepithelium	Gm26621
Hacl12	4.68176102886744e-21	0.939593	0.129	0.071	1.1256358041706e-16	Hindbrain Neuroepithelium	Hacl1
Tecrl1	4.98450096282793e-21	3.83223	0.011	0.001	1.19842356649272e-16	Hindbrain Neuroepithelium	Tecrl
Atpsckmt7	5.05578648779679e-21	0.571533	0.33	0.242	1.21556274526098e-16	Hindbrain Neuroepithelium	Atpsckmt
Polr1e4	5.14687344525759e-21	0.613606	0.279	0.194	1.23746278244328e-16	Hindbrain Neuroepithelium	Polr1e
Rdh56	5.17068136664584e-21	0.50099	0.263	0.175	1.24318692098266e-16	Hindbrain Neuroepithelium	Rdh5
Prpf38a4	5.31288462675082e-21	0.311455	0.761	0.726	1.2773768508097e-16	Hindbrain Neuroepithelium	Prpf38a
Pfdn64	5.37674116369135e-21	0.264329	0.82	0.769	1.29272987798631e-16	Hindbrain Neuroepithelium	Pfdn6
Lsm73	5.63486022751952e-21	0.232069	0.907	0.879	1.35478944450252e-16	Hindbrain Neuroepithelium	Lsm7
Smc1a4	6.04555159252545e-21	0.218171	0.912	0.88	1.45353196939089e-16	Hindbrain Neuroepithelium	Smc1a
Clba12	6.19052413810791e-21	0.609063	0.247	0.165	1.48838771852528e-16	Hindbrain Neuroepithelium	Clba1
Gpkow4	6.26632963531037e-21	0.515325	0.404	0.31	1.50661363421767e-16	Hindbrain Neuroepithelium	Gpkow
Atm4	6.34080694685888e-21	0.559965	0.325	0.234	1.52452021423328e-16	Hindbrain Neuroepithelium	Atm
Rngtt4	6.3474053955147e-21	0.334215	0.682	0.601	1.5261066792436e-16	Hindbrain Neuroepithelium	Rngtt
Nop143	6.45829826759056e-21	0.403711	0.548	0.456	1.5527686524768e-16	Hindbrain Neuroepithelium	Nop14
Wdr83os5	6.73126314697879e-21	0.324639	0.74	0.669	1.61839759842811e-16	Hindbrain Neuroepithelium	Wdr83os
Nepro4	6.8307351588825e-21	0.837232	0.157	0.093	1.64231365425012e-16	Hindbrain Neuroepithelium	Nepro
Prkcsh5	7.75771413396352e-21	0.359165	0.627	0.545	1.86518720922885e-16	Hindbrain Neuroepithelium	Prkcsh
E030042O20Rik2	8.01499950801634e-21	2.06204	0.025	0.006	1.92704633171237e-16	Hindbrain Neuroepithelium	E030042O20Rik
Abtb25	8.23428200881723e-21	0.557412	0.282	0.195	1.97976842337993e-16	Hindbrain Neuroepithelium	Abtb2
Selenon6	8.51454576533376e-21	0.489019	0.378	0.282	2.0471522383592e-16	Hindbrain Neuroepithelium	Selenon
Sav16	8.95779335608591e-21	0.480756	0.386	0.29	2.15372225660374e-16	Hindbrain Neuroepithelium	Sav1
Ctbp25	9.54574486920755e-21	0.371207	0.512	0.411	2.29508343890357e-16	Hindbrain Neuroepithelium	Ctbp2
Wdr333	9.68417771117185e-21	0.221534	0.92	0.894	2.32836684709705e-16	Hindbrain Neuroepithelium	Wdr33
Togaram15	9.94580530450363e-21	0.463666	0.43	0.334	2.39126996936181e-16	Hindbrain Neuroepithelium	Togaram1
Nme72	1.01095821283539e-20	0.411251	0.513	0.418	2.43064683112014e-16	Hindbrain Neuroepithelium	Nme7
Rrp7a5	1.05121905128007e-20	0.469122	0.44	0.347	2.52744596499266e-16	Hindbrain Neuroepithelium	Rrp7a
Gm40893	1.06275403708662e-20	0.87362	0.146	0.084	2.55517953136735e-16	Hindbrain Neuroepithelium	Gm40893
Itpripl16	1.14729031984424e-20	1.0251	0.091	0.044	2.75843011600152e-16	Hindbrain Neuroepithelium	Itpripl1
Fut106	1.18635821613901e-20	1.03151	0.088	0.042	2.85236105906303e-16	Hindbrain Neuroepithelium	Fut10
Zbtb112	1.21799870882629e-20	0.480217	0.355	0.26	2.92843429563106e-16	Hindbrain Neuroepithelium	Zbtb1
Plekhg25	1.23377348540502e-20	0.515482	0.24	0.157	2.96636159095929e-16	Hindbrain Neuroepithelium	Plekhg2
Efna45	1.24010903325557e-20	0.472526	0.244	0.16	2.98159414865637e-16	Hindbrain Neuroepithelium	Efna4
Tgs14	1.25161579142544e-20	0.268661	0.793	0.739	3.00925984732418e-16	Hindbrain Neuroepithelium	Tgs1
Ogt2	1.25667296042315e-20	0.257439	0.874	0.829	3.02141879874537e-16	Hindbrain Neuroepithelium	Ogt
Czib4	1.27414779262096e-20	0.443725	0.47	0.372	3.06343353779858e-16	Hindbrain Neuroepithelium	Czib
Dnajc104	1.28502079338916e-20	0.332269	0.576	0.478	3.08957549354556e-16	Hindbrain Neuroepithelium	Dnajc10
Ttc82	1.28593207023678e-20	0.504394	0.417	0.324	3.09176647647028e-16	Hindbrain Neuroepithelium	Ttc8
Gm161415	1.29862837148967e-20	0.804893	0.134	0.074	3.1222921935726e-16	Hindbrain Neuroepithelium	Gm16141
Tox7	1.31799076368424e-20	0.477385	0.511	0.411	3.16884519312601e-16	Hindbrain Neuroepithelium	Tox
4930414F18Rik2	1.31977059505298e-20	2.5796	0.019	0.004	3.17312444168587e-16	Hindbrain Neuroepithelium	4930414F18Rik
Cyp4f164	1.34473973104706e-20	0.697191	0.205	0.131	3.23315773535646e-16	Hindbrain Neuroepithelium	Cyp4f16
Dnlz5	1.40543261659416e-20	0.398833	0.568	0.48	3.37908164007733e-16	Hindbrain Neuroepithelium	Dnlz
Txlna7	1.56931898572054e-20	0.365304	0.6	0.511	3.77311363736789e-16	Hindbrain Neuroepithelium	Txlna
Noc4l4	1.60823542836734e-20	0.503617	0.376	0.282	3.86668044042359e-16	Hindbrain Neuroepithelium	Noc4l
Cdon3	1.60983546671633e-20	1.71666	0.29	0.229	3.87052741262608e-16	Hindbrain Neuroepithelium	Cdon
Gpatch24	1.6513869324308e-20	0.441994	0.529	0.435	3.97042960164338e-16	Hindbrain Neuroepithelium	Gpatch2
Hmgcl5	1.84905066930723e-20	0.433024	0.448	0.351	4.44567252421536e-16	Hindbrain Neuroepithelium	Hmgcl
Pip5k1b3	1.87768939116528e-20	0.272823	0.341	0.249	4.51452860317868e-16	Hindbrain Neuroepithelium	Pip5k1b
Pdlim74	1.92530498071478e-20	0.42886	0.608	0.539	4.62901076513255e-16	Hindbrain Neuroepithelium	Pdlim7
Saal14	1.94373461447292e-20	0.509954	0.342	0.25	4.67332113357724e-16	Hindbrain Neuroepithelium	Saal1
Hist1h4i6	1.95650618861544e-20	0.803648	0.137	0.078	4.7040278292881e-16	Hindbrain Neuroepithelium	Hist1h4i
Eln3	2.05974612345116e-20	1.09795	0.102	0.052	4.95224760461361e-16	Hindbrain Neuroepithelium	Eln
Ptpn144	2.06383998901809e-20	0.693381	0.125	0.068	4.9620904855962e-16	Hindbrain Neuroepithelium	Ptpn14
Trim593	2.12154386328073e-20	0.233939	0.493	0.382	5.10082791048585e-16	Hindbrain Neuroepithelium	Trim59
Rexo43	2.3082924469775e-20	0.443744	0.47	0.374	5.54982753026799e-16	Hindbrain Neuroepithelium	Rexo4
2700046A07Rik5	2.30958858008942e-20	1.10607	0.09	0.044	5.55294382310899e-16	Hindbrain Neuroepithelium	2700046A07Rik
Rwdd4a3	2.35176087185294e-20	0.376566	0.648	0.579	5.65433866419603e-16	Hindbrain Neuroepithelium	Rwdd4a
Tyms4	2.48282047974273e-20	0.397733	0.374	0.283	5.96944527944545e-16	Hindbrain Neuroepithelium	Tyms
Cdk2ap23	2.72626791124656e-20	0.361398	0.623	0.541	6.55476593901012e-16	Hindbrain Neuroepithelium	Cdk2ap2
Cfap4102	2.87774793403968e-20	0.566899	0.357	0.268	6.9189693578116e-16	Hindbrain Neuroepithelium	Cfap410
Snrpa14	3.02321567739845e-20	0.261287	0.863	0.826	7.26871745316909e-16	Hindbrain Neuroepithelium	Snrpa1
Gemin84	3.13996145436748e-20	0.811075	0.211	0.139	7.54940932473573e-16	Hindbrain Neuroepithelium	Gemin8
Ryr11	3.804318020934e-20	1.2075	0.09	0.044	9.14672181773162e-16	Hindbrain Neuroepithelium	Ryr1
Nkain25	3.89662450050551e-20	0.476847	0.592	0.487	9.3686542865654e-16	Hindbrain Neuroepithelium	Nkain2
H2-Q46	3.98007100559654e-20	1.25392	0.058	0.023	9.56928471875577e-16	Hindbrain Neuroepithelium	H2-Q4
Commd85	4.21561315500079e-20	0.351355	0.643	0.564	1.01355987085684e-15	Hindbrain Neuroepithelium	Commd8
Sh3pxd2b2	4.4185272575686e-20	0.553887	0.372	0.284	1.06234650853722e-15	Hindbrain Neuroepithelium	Sh3pxd2b
Mark34	5.28645998338016e-20	0.228265	0.871	0.845	1.27102357380409e-15	Hindbrain Neuroepithelium	Mark3
Atp234	5.33103339278e-20	0.582989	0.26	0.177	1.2817403586261e-15	Hindbrain Neuroepithelium	Atp23
Fam149a3	5.35046374014604e-20	0.866951	0.119	0.064	1.28641199704331e-15	Hindbrain Neuroepithelium	Fam149a
Hbs1l1	5.39581109423953e-20	0.293161	0.754	0.701	1.29731486138801e-15	Hindbrain Neuroepithelium	Hbs1l
Eif4a34	5.40130042980901e-20	0.247478	0.86	0.832	1.29863466233898e-15	Hindbrain Neuroepithelium	Eif4a3
Gm107623	5.5905662492776e-20	0.43937	0.491	0.4	1.34413984331381e-15	Hindbrain Neuroepithelium	Gm10762
Scrib5	5.91771937603803e-20	0.64547	0.28	0.199	1.42279726958082e-15	Hindbrain Neuroepithelium	Scrib
Zfp4674	6.31419755724061e-20	0.544033	0.364	0.275	1.51812251868736e-15	Hindbrain Neuroepithelium	Zfp467
Isy14	6.49122131652081e-20	0.388159	0.554	0.464	1.5606843411311e-15	Hindbrain Neuroepithelium	Isy1
Snd16	6.9001177791312e-20	0.311686	0.673	0.586	1.65899531763651e-15	Hindbrain Neuroepithelium	Snd1
Tab31	6.97250085028971e-20	0.592727	0.376	0.291	1.67639837943516e-15	Hindbrain Neuroepithelium	Tab3
Gm455541	7.46403468627652e-20	2.38391	0.021	0.005	1.79457785962146e-15	Hindbrain Neuroepithelium	Gm45554
Cntn12	8.76237618834896e-20	0.481304	0.5	0.422	2.10673810696474e-15	Hindbrain Neuroepithelium	Cntn1
Mrpl424	9.24597962800907e-20	0.24314	0.869	0.831	2.22301088196222e-15	Hindbrain Neuroepithelium	Mrpl42
Arhgap175	9.57703737224969e-20	0.232546	0.457	0.356	2.30260709540999e-15	Hindbrain Neuroepithelium	Arhgap17
Dmtf12	9.9427929781963e-20	0.286555	0.751	0.687	2.39054571574774e-15	Hindbrain Neuroepithelium	Dmtf1
Junos3	1.00872977633289e-19	0.902874	0.106	0.055	2.42528900123716e-15	Hindbrain Neuroepithelium	Junos
Trub24	1.03556736680461e-19	0.46827	0.419	0.325	2.48981462000832e-15	Hindbrain Neuroepithelium	Trub2
Gm32891	1.14358574593274e-19	2.71101	0.014	0.002	2.74952320894609e-15	Hindbrain Neuroepithelium	Gm3289
Ppp2r2a3	1.15914241005106e-19	0.229375	0.909	0.889	2.78692609648577e-15	Hindbrain Neuroepithelium	Ppp2r2a
Raet1d3	1.164379150691e-19	2.42388	0.018	0.004	2.79951679200638e-15	Hindbrain Neuroepithelium	Raet1d
Ythdc14	1.16769004049559e-19	0.201729	0.948	0.933	2.80747716436354e-15	Hindbrain Neuroepithelium	Ythdc1
Gm167591	1.17264793802004e-19	1.50562	0.051	0.02	2.81939743738158e-15	Hindbrain Neuroepithelium	Gm16759
Pogz4	1.17436966196559e-19	0.372093	0.61	0.531	2.82353697826387e-15	Hindbrain Neuroepithelium	Pogz
Cnot16	1.24241969847342e-19	0.304046	0.71	0.647	2.98714968103964e-15	Hindbrain Neuroepithelium	Cnot1
Cpsf64	1.24806291288872e-19	0.195681	0.951	0.925	3.00071766145835e-15	Hindbrain Neuroepithelium	Cpsf6
Fbxo173	1.26364928919851e-19	0.979633	0.112	0.06	3.03819198601997e-15	Hindbrain Neuroepithelium	Fbxo17
Ola13	1.2845451621367e-19	0.215842	0.904	0.866	3.08843193332526e-15	Hindbrain Neuroepithelium	Ola1
AC160966.13	1.28561539763232e-19	2.18941	0.023	0.005	3.0910051005274e-15	Hindbrain Neuroepithelium	AC160966.1
Tmem174	1.29575361297364e-19	0.544682	0.339	0.25	3.11538041167252e-15	Hindbrain Neuroepithelium	Tmem17
Zc3h12b3	1.4348987449809e-19	0.471423	0.438	0.344	3.44992705255758e-15	Hindbrain Neuroepithelium	Zc3h12b
Zfp1143	1.47890361358749e-19	1.29498	0.06	0.025	3.55572795814841e-15	Hindbrain Neuroepithelium	Zfp114
Timmdc15	1.51762133487043e-19	0.443118	0.515	0.427	3.64881697542899e-15	Hindbrain Neuroepithelium	Timmdc1
Ubap2l7	1.52244986898155e-19	0.209182	0.873	0.838	3.66042621999233e-15	Hindbrain Neuroepithelium	Ubap2l
Cfap361	1.55291186373711e-19	0.203547	0.802	0.741	3.73366599398314e-15	Hindbrain Neuroepithelium	Cfap36
Ubxn112	1.58468738970375e-19	0.618287	0.199	0.126	3.81006389106473e-15	Hindbrain Neuroepithelium	Ubxn11
Wdr754	1.64879270745591e-19	0.362684	0.618	0.539	3.96419230653624e-15	Hindbrain Neuroepithelium	Wdr75
Fgf19	1.68466151442485e-19	1.13849	0.068	0.03	4.05043167913166e-15	Hindbrain Neuroepithelium	Fgf1
Bbs123	1.79236713998831e-19	1.08477	0.087	0.043	4.3093883146739e-15	Hindbrain Neuroepithelium	Bbs12
Ahrr5	1.80128817723947e-19	1.23134	0.044	0.015	4.33083716453686e-15	Hindbrain Neuroepithelium	Ahrr
Zfp6444	1.81717945220945e-19	0.208233	0.893	0.87	4.36904455694719e-15	Hindbrain Neuroepithelium	Zfp644
Spag161	1.81843764423365e-19	0.73107	0.099	0.051	4.37206962803095e-15	Hindbrain Neuroepithelium	Spag16
Zc2hc1c2	2.010762365916e-19	1.38153	0.058	0.024	4.83447595637184e-15	Hindbrain Neuroepithelium	Zc2hc1c
Atad2b2	2.01694471465185e-19	0.2636	0.833	0.802	4.84934017743745e-15	Hindbrain Neuroepithelium	Atad2b
Rc3h14	2.11729038912103e-19	0.292096	0.787	0.717	5.09060128256368e-15	Hindbrain Neuroepithelium	Rc3h1
Mtrf1l5	2.16377014747808e-19	0.484785	0.384	0.294	5.20235256558155e-15	Hindbrain Neuroepithelium	Mtrf1l
Yeats24	2.28858276058847e-19	0.31742	0.655	0.566	5.50243953128286e-15	Hindbrain Neuroepithelium	Yeats2
Itpkb5	2.3980172164015e-19	0.488234	0.144	0.083	5.76555279339413e-15	Hindbrain Neuroepithelium	Itpkb
Gm98893	2.47748926016131e-19	2.03507	0.021	0.005	5.95662742820583e-15	Hindbrain Neuroepithelium	Gm9889
Ssbp34	2.54339805710644e-19	0.160012	0.964	0.924	6.11509194870101e-15	Hindbrain Neuroepithelium	Ssbp3
Hnrnpdl4	2.58526287108906e-19	0.137967	0.996	0.987	6.21574752095943e-15	Hindbrain Neuroepithelium	Hnrnpdl
9430038I01Rik7	2.73652009274084e-19	0.523682	0.323	0.236	6.5794152589768e-15	Hindbrain Neuroepithelium	9430038I01Rik
Rsbn1l4	2.76469026854097e-19	0.347815	0.642	0.555	6.64714481265305e-15	Hindbrain Neuroepithelium	Rsbn1l
Psmc66	2.77285761916706e-19	0.173066	0.98	0.969	6.66678157376337e-15	Hindbrain Neuroepithelium	Psmc6
Skap23	2.90354861786089e-19	0.141476	0.174	0.107	6.98100194192293e-15	Hindbrain Neuroepithelium	Skap2
Gm154141	2.93272682667519e-19	1.13596	0.082	0.039	7.05115510937516e-15	Hindbrain Neuroepithelium	Gm15414
Eftud23	2.93984496653446e-19	0.358987	0.59	0.506	7.06826925303879e-15	Hindbrain Neuroepithelium	Eftud2
Thoc27	2.98753635208669e-19	0.229511	0.851	0.826	7.18293365132204e-15	Hindbrain Neuroepithelium	Thoc2
Itgb53	2.99299761010488e-19	0.647825	0.147	0.086	7.19606415397516e-15	Hindbrain Neuroepithelium	Itgb5
Gm158312	3.14833621913284e-19	3.19592	0.011	0.001	7.56954477166108e-15	Hindbrain Neuroepithelium	Gm15831
Trmt1l6	3.20330738711425e-19	0.503657	0.377	0.288	7.7017119508388e-15	Hindbrain Neuroepithelium	Trmt1l
Sdk23	3.23154828514677e-19	0.196228	0.333	0.234	7.76961154197839e-15	Hindbrain Neuroepithelium	Sdk2
Gm465192	3.25700959321152e-19	1.17912	0.07	0.031	7.83082816495845e-15	Hindbrain Neuroepithelium	Gm46519
Iscu6	3.26172324212051e-19	0.308081	0.672	0.589	7.84216119103034e-15	Hindbrain Neuroepithelium	Iscu
Tcf195	3.27855909734377e-19	0.743969	0.128	0.072	7.88263963774362e-15	Hindbrain Neuroepithelium	Tcf19
Aard4	3.63379901703643e-19	0.107652	0.221	0.142	8.73674297666068e-15	Hindbrain Neuroepithelium	Aard
Cep1356	3.73834382618986e-19	0.545732	0.248	0.168	8.98810006130827e-15	Hindbrain Neuroepithelium	Cep135
Frem23	3.91586969298647e-19	0.87427	0.096	0.049	9.41492550284738e-15	Hindbrain Neuroepithelium	Frem2
Srebf22	3.94764373950703e-19	0.329542	0.673	0.588	9.49131984289675e-15	Hindbrain Neuroepithelium	Srebf2
Arhgef254	4.13925548800383e-19	0.250608	0.45	0.337	9.95201196980761e-15	Hindbrain Neuroepithelium	Arhgef25
Ccdc775	4.15746613120843e-19	0.442516	0.327	0.236	9.99579581926442e-15	Hindbrain Neuroepithelium	Ccdc77
AA4671973	4.16750084862995e-19	1.94462	0.026	0.007	1.0019922290361e-14	Hindbrain Neuroepithelium	AA467197
Nhlrc23	4.21037252398977e-19	0.409987	0.485	0.393	1.01229986594286e-14	Hindbrain Neuroepithelium	Nhlrc2
Cul32	4.26696571545971e-19	0.182022	0.957	0.942	1.02590656696798e-14	Hindbrain Neuroepithelium	Cul3
Pnpt14	4.27817521916864e-19	0.477908	0.409	0.319	1.02860166794471e-14	Hindbrain Neuroepithelium	Pnpt1
Styk13	4.31693296525877e-19	1.20668	0.07	0.032	1.03792019283717e-14	Hindbrain Neuroepithelium	Styk1
Ash1l3	4.48456136844412e-19	0.21882	0.896	0.866	1.07822308981502e-14	Hindbrain Neuroepithelium	Ash1l
Arhgdia6	4.49279707594436e-19	0.24845	0.824	0.779	1.0802032009693e-14	Hindbrain Neuroepithelium	Arhgdia
Tpp27	4.50509186992277e-19	0.311272	0.694	0.624	1.08315923828553e-14	Hindbrain Neuroepithelium	Tpp2
Tdrkh3	4.61718499873828e-19	0.334182	0.589	0.493	1.11010978924664e-14	Hindbrain Neuroepithelium	Tdrkh
Yif1a6	4.85446454871815e-19	0.410245	0.473	0.379	1.16715891144831e-14	Hindbrain Neuroepithelium	Yif1a
Zfp2663	4.937865748473e-19	0.236214	0.887	0.843	1.18721106190536e-14	Hindbrain Neuroepithelium	Zfp266
Crnkl15	5.52761866923142e-19	0.36267	0.548	0.458	1.32900535664331e-14	Hindbrain Neuroepithelium	Crnkl1
Flii7	5.54365935009009e-19	0.47415	0.366	0.276	1.33286201754216e-14	Hindbrain Neuroepithelium	Flii
Wdr115	6.05251397379369e-19	0.358221	0.599	0.521	1.45520593471922e-14	Hindbrain Neuroepithelium	Wdr1
Egr15	6.64631990760136e-19	0.560115	0.501	0.418	1.5979746953846e-14	Hindbrain Neuroepithelium	Egr1
1700010I14Rik2	6.7963375838369e-19	1.13185	0.074	0.035	1.63404344528191e-14	Hindbrain Neuroepithelium	1700010I14Rik
Cubn3	6.839880397381e-19	1.5117	0.045	0.017	1.64451244394231e-14	Hindbrain Neuroepithelium	Cubn
Armcx34	7.11195243143259e-19	0.307462	0.717	0.648	1.70992672308934e-14	Hindbrain Neuroepithelium	Armcx3
Zbtb265	7.12188150447261e-19	0.634222	0.213	0.14	1.71231397012035e-14	Hindbrain Neuroepithelium	Zbtb26
B230311B06Rik2	7.17656878774897e-19	1.68431	0.039	0.013	1.72546243363849e-14	Hindbrain Neuroepithelium	B230311B06Rik
Dsc21	7.21524102343816e-19	2.55804	0.016	0.003	1.73476039926524e-14	Hindbrain Neuroepithelium	Dsc2
Chst74	7.23024131235289e-19	1.01131	0.099	0.052	1.738366918729e-14	Hindbrain Neuroepithelium	Chst7
Cpne15	7.25212502238063e-19	0.310615	0.709	0.65	1.74362841913097e-14	Hindbrain Neuroepithelium	Cpne1
Eif3d3	7.39454864662523e-19	0.263014	0.813	0.772	1.7778713311081e-14	Hindbrain Neuroepithelium	Eif3d
Zfp1114	7.4930249836557e-19	0.804827	0.141	0.083	1.80154799682034e-14	Hindbrain Neuroepithelium	Zfp111
Maff4	7.57856296984105e-19	0.544274	0.289	0.205	1.82211389483888e-14	Hindbrain Neuroepithelium	Maff
Gm269814	7.70897011188937e-19	0.910781	0.116	0.064	1.85346768400156e-14	Hindbrain Neuroepithelium	Gm26981
Cobll15	8.32615324394409e-19	0.457805	0.152	0.09	2.00185702444148e-14	Hindbrain Neuroepithelium	Cobll1
Cnpy25	8.55842364960994e-19	0.192957	0.881	0.826	2.05770179807572e-14	Hindbrain Neuroepithelium	Cnpy2
Ppp4r24	8.801828660952e-19	0.212683	0.899	0.871	2.11622366495269e-14	Hindbrain Neuroepithelium	Ppp4r2
1700113A16Rik4	9.32330144118301e-19	0.959929	0.105	0.056	2.24160136550363e-14	Hindbrain Neuroepithelium	1700113A16Rik
Mafk4	9.39572475969562e-19	0.804637	0.22	0.149	2.25901410397362e-14	Hindbrain Neuroepithelium	Mafk
Nsmaf8	9.54958613662498e-19	0.524979	0.319	0.233	2.29600699482874e-14	Hindbrain Neuroepithelium	Nsmaf
Kmt5a3	9.62065600655566e-19	0.289153	0.768	0.721	2.31309432365618e-14	Hindbrain Neuroepithelium	Kmt5a
Gm154012	9.90499220169814e-19	2.42876	0.015	0.003	2.38145727505428e-14	Hindbrain Neuroepithelium	Gm15401
Svip3	1.01878120668219e-18	0.606588	0.248	0.17	2.44945565522599e-14	Hindbrain Neuroepithelium	Svip
Asnsd15	1.05287828389164e-18	0.379871	0.548	0.458	2.53143525796067e-14	Hindbrain Neuroepithelium	Asnsd1
Glg13	1.06020697510733e-18	0.238917	0.865	0.824	2.54905563025055e-14	Hindbrain Neuroepithelium	Glg1
Lamtor54	1.0718405669312e-18	0.252192	0.776	0.713	2.57702627507269e-14	Hindbrain Neuroepithelium	Lamtor5
Cad4	1.1253651141806e-18	0.707354	0.173	0.108	2.7057153440244e-14	Hindbrain Neuroepithelium	Cad
Arnt5	1.20284382016054e-18	0.381452	0.588	0.504	2.89199739681198e-14	Hindbrain Neuroepithelium	Arnt
Cpt26	1.30995744795592e-18	0.811093	0.134	0.078	3.14953069212042e-14	Hindbrain Neuroepithelium	Cpt2
Zdhhc126	1.37014676595204e-18	0.600392	0.229	0.154	3.2942438693785e-14	Hindbrain Neuroepithelium	Zdhhc12
Ddx3y6	1.42620530694179e-18	0.714613	0.229	0.157	3.42902541948014e-14	Hindbrain Neuroepithelium	Ddx3y
Dennd6a5	1.44070096563897e-18	0.412145	0.531	0.447	3.46387733168578e-14	Hindbrain Neuroepithelium	Dennd6a
Rpusd33	1.44505838564144e-18	0.842405	0.131	0.075	3.4743538765977e-14	Hindbrain Neuroepithelium	Rpusd3
Atxn7l11	1.45268872988389e-18	0.480075	0.501	0.415	3.49269951325984e-14	Hindbrain Neuroepithelium	Atxn7l1
Dhx94	1.45369203052998e-18	0.207479	0.91	0.889	3.49511174900323e-14	Hindbrain Neuroepithelium	Dhx9
Nol114	1.48500460273598e-18	0.278449	0.774	0.727	3.57039656635811e-14	Hindbrain Neuroepithelium	Nol11
Bace23	1.48923873576891e-18	1.40451	0.039	0.013	3.58057669240919e-14	Hindbrain Neuroepithelium	Bace2
Zfp7193	1.54356827869181e-18	0.489869	0.334	0.248	3.71120121245872e-14	Hindbrain Neuroepithelium	Zfp719
Gm413491	1.5474971453975e-18	2.4489	0.016	0.003	3.72064738667922e-14	Hindbrain Neuroepithelium	Gm41349
Csnk2a24	1.59899239600083e-18	0.24363	0.815	0.782	3.84445741770481e-14	Hindbrain Neuroepithelium	Csnk2a2
Ttf15	1.63319105267191e-18	0.517867	0.348	0.262	3.92668124793908e-14	Hindbrain Neuroepithelium	Ttf1
Ephb32	1.68815954864835e-18	0.903809	0.112	0.062	4.05884200281523e-14	Hindbrain Neuroepithelium	Ephb3
Mecr3	1.78699990980092e-18	0.473923	0.42	0.333	4.29648388313435e-14	Hindbrain Neuroepithelium	Mecr
Armc32	1.82839052500022e-18	1.07348	0.077	0.037	4.39599933925803e-14	Hindbrain Neuroepithelium	Armc3
Rtp44	1.87999727728385e-18	0.969009	0.039	0.013	4.52007745377356e-14	Hindbrain Neuroepithelium	Rtp4
Katnbl15	1.95550089356443e-18	0.382176	0.595	0.516	4.70161079839696e-14	Hindbrain Neuroepithelium	Katnbl1
Pde8b3	1.97293397080932e-18	0.374046	0.117	0.065	4.74352514601685e-14	Hindbrain Neuroepithelium	Pde8b
Zfp7105	2.07411983238353e-18	0.449247	0.383	0.296	4.98680631299972e-14	Hindbrain Neuroepithelium	Zfp710
Fam92a4	2.23089787490407e-18	0.244006	0.819	0.776	5.36374776063185e-14	Hindbrain Neuroepithelium	Fam92a
Aga7	2.32122041039357e-18	0.485431	0.207	0.134	5.58091023270925e-14	Hindbrain Neuroepithelium	Aga
Mme3	2.38572102177784e-18	0.598265	0.126	0.071	5.73598905266047e-14	Hindbrain Neuroepithelium	Mme
Rlf2	2.48726229885732e-18	0.299885	0.754	0.706	5.98012474514265e-14	Hindbrain Neuroepithelium	Rlf
Gm378762	2.54790088021656e-18	1.11552	0.07	0.032	6.12591808630468e-14	Hindbrain Neuroepithelium	Gm37876
Slc35c25	2.56037070200212e-18	0.450634	0.379	0.289	6.15589927882369e-14	Hindbrain Neuroepithelium	Slc35c2
Mbtps25	2.63871198575523e-18	0.549756	0.304	0.221	6.34425522735131e-14	Hindbrain Neuroepithelium	Mbtps2
Akt12	2.70908034151332e-18	0.251138	0.809	0.763	6.51344186510048e-14	Hindbrain Neuroepithelium	Akt1
Rspo13	2.71204827587215e-18	2.71347	0.063	0.028	6.52057766967942e-14	Hindbrain Neuroepithelium	Rspo1
Creld26	2.82311265617403e-18	0.456778	0.436	0.347	6.78760975923922e-14	Hindbrain Neuroepithelium	Creld2
Spata331	2.98565479767903e-18	1.05487	0.081	0.039	7.1784098300597e-14	Hindbrain Neuroepithelium	Spata33
Dusp181	3.0165151771219e-18	0.504971	0.38	0.294	7.2526074403542e-14	Hindbrain Neuroepithelium	Dusp18
Lman27	3.02540539895672e-18	0.344241	0.548	0.458	7.27398220071164e-14	Hindbrain Neuroepithelium	Lman2
Ttyh31	3.09045167459713e-18	0.269554	0.802	0.746	7.43037296123388e-14	Hindbrain Neuroepithelium	Ttyh3
Zfp9824	3.16348975989031e-18	1.19973	0.066	0.03	7.60597842970427e-14	Hindbrain Neuroepithelium	Zfp982
Msrb14	3.1729076097725e-18	0.451196	0.338	0.249	7.62862176617603e-14	Hindbrain Neuroepithelium	Msrb1
Gm442101	3.40481124398686e-18	1.51594	0.041	0.014	8.1861876739176e-14	Hindbrain Neuroepithelium	Gm44210
Atad3a3	3.46339720462379e-18	0.401112	0.486	0.393	8.32704589907697e-14	Hindbrain Neuroepithelium	Atad3a
Smad65	3.56097956462377e-18	0.566556	0.123	0.069	8.56166316722494e-14	Hindbrain Neuroepithelium	Smad6
Ccdc1623	3.64135025011291e-18	0.707121	0.107	0.058	8.75489840634646e-14	Hindbrain Neuroepithelium	Ccdc162
Acyp26	3.73953323467833e-18	0.330452	0.439	0.336	8.9909597561371e-14	Hindbrain Neuroepithelium	Acyp2
Impad13	3.92362417367713e-18	0.280785	0.773	0.727	9.43356960077193e-14	Hindbrain Neuroepithelium	Impad1
Gm119921	4.01866747776492e-18	1.99454	0.025	0.007	9.66208221679021e-14	Hindbrain Neuroepithelium	Gm11992
Naa104	4.10568405707744e-18	0.389832	0.592	0.516	9.87129617843129e-14	Hindbrain Neuroepithelium	Naa10
Ddx545	4.39297611759025e-18	0.374671	0.561	0.48	1.05620324795222e-13	Hindbrain Neuroepithelium	Ddx54
Med127	4.47382524627145e-18	0.551013	0.273	0.194	1.07564180396105e-13	Hindbrain Neuroepithelium	Med12
Bms15	4.66616253877111e-18	0.414692	0.481	0.396	1.12188545919674e-13	Hindbrain Neuroepithelium	Bms1
Cdk11b5	4.6791945168646e-18	0.202893	0.807	0.752	1.12501873768976e-13	Hindbrain Neuroepithelium	Cdk11b
6330562C20Rik5	4.7376815010569e-18	1.08657	0.076	0.036	1.13908076329911e-13	Hindbrain Neuroepithelium	6330562C20Rik
Pgd3	4.90406718295505e-18	0.370816	0.575	0.493	1.17908487279788e-13	Hindbrain Neuroepithelium	Pgd
Rars4	4.93463900522456e-18	0.326413	0.709	0.657	1.18643525602614e-13	Hindbrain Neuroepithelium	Rars
Zfand67	5.15578261117055e-18	0.226547	0.9	0.864	1.23960481320374e-13	Hindbrain Neuroepithelium	Zfand6
Npas1	5.15977452011715e-18	2.71906	0.02	0.004	1.24056458787177e-13	Hindbrain Neuroepithelium	Npas1
Cops7a7	5.22319322181754e-18	0.419322	0.52	0.439	1.25581234632159e-13	Hindbrain Neuroepithelium	Cops7a
Usp103	5.2633066105165e-18	0.333356	0.654	0.578	1.26545680836648e-13	Hindbrain Neuroepithelium	Usp10
Nox44	5.2936404614717e-18	0.75688	0.158	0.097	1.27274997615164e-13	Hindbrain Neuroepithelium	Nox4
Ptpn27	5.3751204807143e-18	0.30644	0.7	0.63	1.29234021717814e-13	Hindbrain Neuroepithelium	Ptpn2
Mthfd1l5	5.51180653116435e-18	0.422831	0.234	0.158	1.32520364428784e-13	Hindbrain Neuroepithelium	Mthfd1l
Tex105	5.63561342891202e-18	0.390695	0.54	0.456	1.35497053671332e-13	Hindbrain Neuroepithelium	Tex10
Prima11	6.28434998227027e-18	1.55606	0.045	0.017	1.51094626623724e-13	Hindbrain Neuroepithelium	Prima1
Specc16	6.33134446470047e-18	0.384223	0.491	0.402	1.52224514964793e-13	Hindbrain Neuroepithelium	Specc1
Dpy19l32	6.38103350752041e-18	0.586068	0.277	0.199	1.53419188621313e-13	Hindbrain Neuroepithelium	Dpy19l3
Cluh4	6.43024333459861e-18	0.659814	0.203	0.134	1.54602340493754e-13	Hindbrain Neuroepithelium	Cluh
Pam3	6.47456660432737e-18	0.148093	0.619	0.499	1.55668004867843e-13	Hindbrain Neuroepithelium	Pam
Psme27	6.81940685615708e-18	0.265522	0.711	0.634	1.63958999042585e-13	Hindbrain Neuroepithelium	Psme2
Slc25a431	7.00198553719242e-18	1.82441	0.029	0.008	1.68348738270717e-13	Hindbrain Neuroepithelium	Slc25a43
Prkcq2	7.00847679109644e-18	0.719225	0.138	0.082	1.68504807488332e-13	Hindbrain Neuroepithelium	Prkcq
Rab6b2	7.02667689120457e-18	0.142491	0.908	0.836	1.68942392495231e-13	Hindbrain Neuroepithelium	Rab6b
D930016D06Rik4	7.59649479034918e-18	0.496118	0.374	0.29	1.82642524244365e-13	Hindbrain Neuroepithelium	D930016D06Rik
Mrpl333	7.60007267234483e-18	0.290639	0.733	0.668	1.82728547261187e-13	Hindbrain Neuroepithelium	Mrpl33
Zfp9423	7.69141822272947e-18	0.520776	0.326	0.242	1.84924768329085e-13	Hindbrain Neuroepithelium	Zfp942
A630001G21Rik2	8.11183696085651e-18	1.19733	0.036	0.012	1.95032896049873e-13	Hindbrain Neuroepithelium	A630001G21Rik
Acot137	8.4790609383818e-18	0.391024	0.38	0.288	2.03862062141514e-13	Hindbrain Neuroepithelium	Acot13
Trim265	8.85641236949185e-18	0.418426	0.498	0.412	2.12934722599693e-13	Hindbrain Neuroepithelium	Trim26
Npat4	8.88236462460925e-18	0.446395	0.435	0.348	2.1355869266948e-13	Hindbrain Neuroepithelium	Npat
Cdkn1b5	9.06419144071779e-18	0.33377	0.683	0.604	2.17930354809178e-13	Hindbrain Neuroepithelium	Cdkn1b
Tada34	9.43568116968768e-18	0.428295	0.497	0.416	2.26862082362801e-13	Hindbrain Neuroepithelium	Tada3
Lmf25	9.50056550174117e-18	0.706598	0.152	0.093	2.28422096358363e-13	Hindbrain Neuroepithelium	Lmf2
Metap23	9.59691485657296e-18	0.198241	0.924	0.907	2.30738623896584e-13	Hindbrain Neuroepithelium	Metap2
Gm175711	9.63822204616189e-18	2.03129	0.023	0.006	2.3173177265587e-13	Hindbrain Neuroepithelium	Gm17571
Memo13	9.75573282686124e-18	0.241089	0.729	0.648	2.34557084356225e-13	Hindbrain Neuroepithelium	Memo1
Galnt113	1.00909145159506e-17	0.260393	0.731	0.658	2.42615857707001e-13	Hindbrain Neuroepithelium	Galnt1
Rnaseh2a3	1.01749549587743e-17	0.490769	0.377	0.292	2.44636442073809e-13	Hindbrain Neuroepithelium	Rnaseh2a
Rpl23a6	1.02308563574842e-17	0.117733	0.999	0.999	2.45980479402992e-13	Hindbrain Neuroepithelium	Rpl23a
Ddx3x8	1.05112776572218e-17	0.227296	0.857	0.832	2.52722648712584e-13	Hindbrain Neuroepithelium	Ddx3x
Myl44	1.0572517273468e-17	1.00937	0.092	0.048	2.54195032805991e-13	Hindbrain Neuroepithelium	Myl4
Pls12	1.08070814353781e-17	1.20927	0.09	0.047	2.59834658950795e-13	Hindbrain Neuroepithelium	Pls1
Bmp13	1.08473948510423e-17	0.556057	0.275	0.197	2.6080391440361e-13	Hindbrain Neuroepithelium	Bmp1
C530044C16Rik	1.09169268888267e-17	1.84967	0.027	0.008	2.62475673188061e-13	Hindbrain Neuroepithelium	C530044C16Rik
Irs23	1.11449760064398e-17	0.320798	0.445	0.351	2.67958658122831e-13	Hindbrain Neuroepithelium	Irs2
Dhh1	1.11930409288819e-17	3.60091	0.011	0.001	2.69114283053106e-13	Hindbrain Neuroepithelium	Dhh
Gm447774	1.13627713976629e-17	0.827555	0.117	0.066	2.7319511271401e-13	Hindbrain Neuroepithelium	Gm44777
Ccdc663	1.18393067777183e-17	0.482254	0.384	0.299	2.84652452856682e-13	Hindbrain Neuroepithelium	Ccdc66
B130046B21Rik2	1.21317149789947e-17	1.50219	0.047	0.018	2.91682823239969e-13	Hindbrain Neuroepithelium	B130046B21Rik
Gm441512	1.21665794714266e-17	0.831485	0.143	0.086	2.92521070231509e-13	Hindbrain Neuroepithelium	Gm44151
Rprd1a3	1.22990073445984e-17	0.329166	0.602	0.515	2.9570503358618e-13	Hindbrain Neuroepithelium	Rprd1a
Tent26	1.24004307358053e-17	0.324086	0.662	0.592	2.98143556180966e-13	Hindbrain Neuroepithelium	Tent2
Kdm5c2	1.25020393832689e-17	0.325321	0.698	0.633	3.00586532891933e-13	Hindbrain Neuroepithelium	Kdm5c
Nadk5	1.27194481616569e-17	0.342309	0.535	0.443	3.05813692150718e-13	Hindbrain Neuroepithelium	Nadk
Slc50a15	1.28868517208316e-17	0.381693	0.398	0.305	3.09838575923955e-13	Hindbrain Neuroepithelium	Slc50a1
Ccdc1174	1.33118750275248e-17	0.439055	0.41	0.323	3.20057411286778e-13	Hindbrain Neuroepithelium	Ccdc117
Otx25	1.35271045673715e-17	0.445995	0.187	0.12	3.25232175113312e-13	Hindbrain Neuroepithelium	Otx2
Otor2	1.43684470291789e-17	1.56034	0.034	0.011	3.45460571922548e-13	Hindbrain Neuroepithelium	Otor
2610507B11Rik7	1.51839156997219e-17	0.400351	0.511	0.43	3.65066885168413e-13	Hindbrain Neuroepithelium	2610507B11Rik
Hs3st3a13	1.59809091291337e-17	1.62035	0.049	0.02	3.84228998191762e-13	Hindbrain Neuroepithelium	Hs3st3a1
Nek96	1.70099198078137e-17	0.463482	0.379	0.294	4.08969501939264e-13	Hindbrain Neuroepithelium	Nek9
Mrpl164	1.75011739163287e-17	0.377067	0.508	0.42	4.2078072447029e-13	Hindbrain Neuroepithelium	Mrpl16
B3glct2	1.80165463026247e-17	0.209974	0.45	0.347	4.33171822754006e-13	Hindbrain Neuroepithelium	B3glct
Tgfb1i12	1.92282215510949e-17	0.135204	0.24	0.159	4.62304130752975e-13	Hindbrain Neuroepithelium	Tgfb1i1
Gm134835	1.92834932167053e-17	1.05519	0.095	0.051	4.63633027409246e-13	Hindbrain Neuroepithelium	Gm13483
Rae13	2.08566604718452e-17	0.256894	0.778	0.718	5.01456687724574e-13	Hindbrain Neuroepithelium	Rae1
Tmem644	2.169959668201e-17	0.433139	0.285	0.204	5.21723403025567e-13	Hindbrain Neuroepithelium	Tmem64
Tns12	2.17135323695829e-17	0.552101	0.104	0.056	5.22058458761881e-13	Hindbrain Neuroepithelium	Tns1
Ppp2r1b5	2.27320908067378e-17	0.513016	0.348	0.265	5.46547659266397e-13	Hindbrain Neuroepithelium	Ppp2r1b
Pml6	2.39449506251578e-17	0.967703	0.079	0.039	5.75708447880668e-13	Hindbrain Neuroepithelium	Pml
Mcam3	2.42148019047269e-17	0.553324	0.074	0.035	5.82196482195349e-13	Hindbrain Neuroepithelium	Mcam
Phf194	2.54227883037491e-17	1.85197	0.028	0.008	6.11240099187039e-13	Hindbrain Neuroepithelium	Phf19
Eif3h4	2.93697219712207e-17	0.141798	0.997	0.994	7.06136225354059e-13	Hindbrain Neuroepithelium	Eif3h
Scaf82	2.96999591510257e-17	0.258599	0.777	0.717	7.14076117868112e-13	Hindbrain Neuroepithelium	Scaf8
Dimt13	3.12787623301583e-17	0.379644	0.514	0.432	7.52035282703996e-13	Hindbrain Neuroepithelium	Dimt1
Rab312	3.2374483695238e-17	0.412917	0.511	0.427	7.78379711484608e-13	Hindbrain Neuroepithelium	Rab31
Apeh4	3.24400344478674e-17	0.646891	0.21	0.141	7.79955748230075e-13	Hindbrain Neuroepithelium	Apeh
Ly6g6d3	3.25634136691409e-17	1.94015	0.022	0.005	7.82922154847155e-13	Hindbrain Neuroepithelium	Ly6g6d
Psmd41	3.2968665884032e-17	0.161765	0.958	0.949	7.92665633849781e-13	Hindbrain Neuroepithelium	Psmd4
Pura1	3.3661150334321e-17	0.299272	0.713	0.652	8.0931503748808e-13	Hindbrain Neuroepithelium	Pura
Sdad14	3.62581923548317e-17	0.475351	0.43	0.35	8.71755718787219e-13	Hindbrain Neuroepithelium	Sdad1
Wdr56	3.68344069728468e-17	0.406184	0.466	0.379	8.85609646848156e-13	Hindbrain Neuroepithelium	Wdr5
C1qtnf92	3.77169260318271e-17	1.79355	0.029	0.009	9.0682805258322e-13	Hindbrain Neuroepithelium	C1qtnf9
Stk105	4.07708197174384e-17	0.808137	0.134	0.079	9.80252818466372e-13	Hindbrain Neuroepithelium	Stk10
Nifk3	4.20394475893469e-17	0.318495	0.673	0.605	1.01075443839067e-12	Hindbrain Neuroepithelium	Nifk
Trim684	4.26434920246058e-17	1.0872	0.076	0.037	1.0252774787476e-12	Hindbrain Neuroepithelium	Trim68
Urod7	4.33536334598181e-17	0.433326	0.408	0.319	1.04235140927441e-12	Hindbrain Neuroepithelium	Urod
Taf154	4.42802982177744e-17	0.192142	0.894	0.879	1.06463121004995e-12	Hindbrain Neuroepithelium	Taf15
Hdlbp4	4.6178119148054e-17	0.173832	0.74	0.679	1.11026051867666e-12	Hindbrain Neuroepithelium	Hdlbp
Washc36	4.68729324483541e-17	0.383044	0.502	0.419	1.12696591485578e-12	Hindbrain Neuroepithelium	Washc3
Poc1b3	4.69538949048658e-17	0.465114	0.416	0.334	1.12891249519769e-12	Hindbrain Neuroepithelium	Poc1b
Trim12c4	4.82897239287418e-17	1.12854	0.063	0.029	1.16102983241874e-12	Hindbrain Neuroepithelium	Trim12c
Ythdf14	4.84689774072507e-17	0.267143	0.706	0.631	1.16533962380253e-12	Hindbrain Neuroepithelium	Ythdf1
P3h14	4.97867577789696e-17	0.565692	0.174	0.11	1.19702301727977e-12	Hindbrain Neuroepithelium	P3h1
Atp5d3	5.04191347837734e-17	0.116877	0.996	0.989	1.21222725760626e-12	Hindbrain Neuroepithelium	Atp5d
Arfgap23	5.18535157262643e-17	0.35038	0.583	0.502	1.24671407860657e-12	Hindbrain Neuroepithelium	Arfgap2
Arl5a2	5.30594613329578e-17	0.308556	0.713	0.653	1.27570862882831e-12	Hindbrain Neuroepithelium	Arl5a
Zfp9321	5.32239255835858e-17	0.555885	0.277	0.2	1.27966284280615e-12	Hindbrain Neuroepithelium	Zfp932
D3Ertd751e5	5.43600571925711e-17	0.607519	0.197	0.13	1.30697885508099e-12	Hindbrain Neuroepithelium	D3Ertd751e
Gm349343	5.4628599856396e-17	1.84051	0.026	0.008	1.31343542634733e-12	Hindbrain Neuroepithelium	Gm34934
Mnd15	5.80290611509338e-17	0.793024	0.121	0.07	1.3951927172519e-12	Hindbrain Neuroepithelium	Mnd1
Ints135	5.99383572324387e-17	0.451783	0.413	0.33	1.44109792293952e-12	Hindbrain Neuroepithelium	Ints13
Usp285	6.42286829427758e-17	0.486751	0.323	0.241	1.54425022399316e-12	Hindbrain Neuroepithelium	Usp28
Lipt13	6.84706948505744e-17	0.921126	0.094	0.05	1.64624091629236e-12	Hindbrain Neuroepithelium	Lipt1
Rccd15	6.90168445499725e-17	0.6605	0.245	0.174	1.65937199351499e-12	Hindbrain Neuroepithelium	Rccd1
Dnah22	7.14013854471665e-17	0.658289	0.14	0.084	1.71670351030623e-12	Hindbrain Neuroepithelium	Dnah2
Tmbim15	7.23192963603706e-17	0.826168	0.117	0.067	1.73877284239239e-12	Hindbrain Neuroepithelium	Tmbim1
Ddx393	7.32585316416594e-17	0.344427	0.716	0.666	1.76135487626042e-12	Hindbrain Neuroepithelium	Ddx39
Gsn3	7.34733157363896e-17	0.245935	0.223	0.147	1.76651893025001e-12	Hindbrain Neuroepithelium	Gsn
Fam174a4	8.21240266403445e-17	0.35707	0.545	0.461	1.9745079725138e-12	Hindbrain Neuroepithelium	Fam174a
Atp13a42	8.77269556832145e-17	2.6858	0.021	0.005	2.10921919549153e-12	Hindbrain Neuroepithelium	Atp13a4
Zfp6513	8.91000819883778e-17	0.564117	0.249	0.175	2.14223327124657e-12	Hindbrain Neuroepithelium	Zfp651
D130020L05Rik2	8.95045865877e-17	0.77698	0.136	0.082	2.15195877532807e-12	Hindbrain Neuroepithelium	D130020L05Rik
Copz13	9.63331495667175e-17	0.327366	0.618	0.552	2.31613791503259e-12	Hindbrain Neuroepithelium	Copz1
Fasn2	9.69295057750239e-17	0.410046	0.49	0.411	2.3304761073489e-12	Hindbrain Neuroepithelium	Fasn
Tmlhe4	1.00539289598419e-16	0.452205	0.337	0.254	2.41726613981478e-12	Hindbrain Neuroepithelium	Tmlhe
Heatr14	1.00967197220646e-16	0.564167	0.228	0.157	2.42755432277599e-12	Hindbrain Neuroepithelium	Heatr1
Gtf3c64	1.01798429095134e-16	0.31942	0.645	0.58	2.44753963073431e-12	Hindbrain Neuroepithelium	Gtf3c6
Comt3	1.02230401586993e-16	0.283423	0.665	0.587	2.45792554535606e-12	Hindbrain Neuroepithelium	Comt
Krtcap27	1.06302069767423e-16	0.168837	0.91	0.887	2.55582066341815e-12	Hindbrain Neuroepithelium	Krtcap2
Dennd4c5	1.09057345415109e-16	0.470689	0.441	0.36	2.62206575581547e-12	Hindbrain Neuroepithelium	Dennd4c
Vapa2	1.11821264960703e-16	0.132608	0.996	0.996	2.68851867345019e-12	Hindbrain Neuroepithelium	Vapa
Myom14	1.14736505444209e-16	1.04973	0.058	0.026	2.75860980039512e-12	Hindbrain Neuroepithelium	Myom1
Myg15	1.14820643699128e-16	0.432689	0.46	0.38	2.76063273645812e-12	Hindbrain Neuroepithelium	Myg1
Ikbkb3	1.20674979241154e-16	0.451141	0.386	0.302	2.90138852589507e-12	Hindbrain Neuroepithelium	Ikbkb
Gm100695	1.25537038368617e-16	0.834617	0.123	0.072	3.01828701349665e-12	Hindbrain Neuroepithelium	Gm10069
1810030O07Rik3	1.25947550273065e-16	0.446519	0.43	0.349	3.02815695121529e-12	Hindbrain Neuroepithelium	1810030O07Rik
Gpr872	1.30051140075845e-16	1.80751	0.028	0.008	3.12681956084355e-12	Hindbrain Neuroepithelium	Gpr87
Rbm195	1.3349867824473e-16	0.727014	0.176	0.114	3.20970872103805e-12	Hindbrain Neuroepithelium	Rbm19
Ghitm7	1.38361408564203e-16	0.2815	0.725	0.667	3.32662334610914e-12	Hindbrain Neuroepithelium	Ghitm
Odf23	1.39623737892671e-16	0.376591	0.516	0.436	3.3569735301535e-12	Hindbrain Neuroepithelium	Odf2
Ndufs74	1.46950353219179e-16	0.1909	0.872	0.829	3.53312734244872e-12	Hindbrain Neuroepithelium	Ndufs7
Pde1b2	1.48202525740953e-16	0.529553	0.311	0.232	3.56323332638974e-12	Hindbrain Neuroepithelium	Pde1b
Osgep5	1.52845570218807e-16	0.314762	0.651	0.582	3.67486604477077e-12	Hindbrain Neuroepithelium	Osgep
Parn5	1.57766314771204e-16	0.492022	0.302	0.223	3.79317550604405e-12	Hindbrain Neuroepithelium	Parn
Dcaf175	1.58037979036567e-16	0.558455	0.351	0.27	3.79970712997618e-12	Hindbrain Neuroepithelium	Dcaf17
Gm495394	1.59140851450877e-16	1.72644	0.032	0.01	3.82622349143345e-12	Hindbrain Neuroepithelium	Gm49539
Lekr13	1.62889985648232e-16	0.485881	0.272	0.195	3.91636392494043e-12	Hindbrain Neuroepithelium	Lekr1
Eloa7	1.66624099814675e-16	0.349623	0.472	0.383	4.00614323184423e-12	Hindbrain Neuroepithelium	Eloa
Map3k146	1.70011068221959e-16	0.800775	0.13	0.078	4.08757611326057e-12	Hindbrain Neuroepithelium	Map3k14
Alg63	1.74255173671335e-16	0.597108	0.235	0.164	4.18961714057991e-12	Hindbrain Neuroepithelium	Alg6
Sox5os23	1.77740933489686e-16	1.37885	0.045	0.018	4.27342526389252e-12	Hindbrain Neuroepithelium	Sox5os2
Nol85	1.79562397479046e-16	0.476873	0.438	0.36	4.3172187225887e-12	Hindbrain Neuroepithelium	Nol8
1700017B05Rik7	1.81346656312993e-16	0.882902	0.083	0.043	4.36011765773329e-12	Hindbrain Neuroepithelium	1700017B05Rik
Loxl33	1.83466695256349e-16	0.884041	0.071	0.034	4.4110897540484e-12	Hindbrain Neuroepithelium	Loxl3
Snta16	1.88359453776281e-16	0.436233	0.268	0.19	4.52872634714313e-12	Hindbrain Neuroepithelium	Snta1
Aida5	1.92669519815913e-16	0.392566	0.526	0.452	4.632353264934e-12	Hindbrain Neuroepithelium	Aida
Prelid15	1.93192876882794e-16	0.201595	0.903	0.886	4.64493633889302e-12	Hindbrain Neuroepithelium	Prelid1
Anxa75	1.93960461549891e-16	0.489035	0.228	0.157	4.66339137704404e-12	Hindbrain Neuroepithelium	Anxa7
Sdhd7	2.46152531610275e-16	0.242995	0.778	0.725	5.91824531750583e-12	Hindbrain Neuroepithelium	Sdhd
N4bp2l22	2.46429920030559e-16	0.224946	0.826	0.789	5.92491456729474e-12	Hindbrain Neuroepithelium	N4bp2l2
Phyh4	2.49395594334457e-16	0.372025	0.444	0.354	5.99621827458336e-12	Hindbrain Neuroepithelium	Phyh
Gm326182	2.51755163655969e-16	1.25251	0.053	0.023	6.05294939978046e-12	Hindbrain Neuroepithelium	Gm32618
Fam151b2	2.54587932734508e-16	0.789428	0.137	0.084	6.12105766673577e-12	Hindbrain Neuroepithelium	Fam151b
D330050G23Rik2	2.68310765632068e-16	1.70298	0.028	0.009	6.45099573809181e-12	Hindbrain Neuroepithelium	D330050G23Rik
Gm444211	2.83392037561368e-16	2.89636	0.011	0.002	6.81359475908797e-12	Hindbrain Neuroepithelium	Gm44421
Fndc3a4	3.16532003393607e-16	0.187662	0.799	0.743	7.61037895759249e-12	Hindbrain Neuroepithelium	Fndc3a
Acot63	3.16716609228039e-16	1.28011	0.051	0.022	7.61481743566973e-12	Hindbrain Neuroepithelium	Acot6
Ccdc1914	3.39361355816233e-16	0.531684	0.288	0.212	8.15926507788969e-12	Hindbrain Neuroepithelium	Ccdc191
Nt5c3b3	3.42867520354018e-16	0.332289	0.582	0.505	8.24356379187165e-12	Hindbrain Neuroepithelium	Nt5c3b
Pdss23	3.49292083678899e-16	0.346926	0.56	0.482	8.39802956789177e-12	Hindbrain Neuroepithelium	Pdss2
Hnmt3	3.50590125586655e-16	0.964501	0.1	0.056	8.42923838947994e-12	Hindbrain Neuroepithelium	Hnmt
Eef1akmt47	3.55401883690725e-16	0.679374	0.169	0.109	8.5449274895761e-12	Hindbrain Neuroepithelium	Eef1akmt4
Arhgef402	3.59923313587964e-16	0.398888	0.356	0.272	8.65363622859541e-12	Hindbrain Neuroepithelium	Arhgef40
Zfp271	3.62334186638907e-16	0.64469	0.211	0.145	8.71160084935923e-12	Hindbrain Neuroepithelium	Zfp27
Efna12	3.65424855279699e-16	0.705551	0.072	0.035	8.78590979548979e-12	Hindbrain Neuroepithelium	Efna1
B3gnt41	3.72451104648943e-16	1.23917	0.052	0.022	8.95484190907453e-12	Hindbrain Neuroepithelium	B3gnt4
Slc17a81	3.9062982079897e-16	1.91318	0.061	0.028	9.39191278146964e-12	Hindbrain Neuroepithelium	Slc17a8
Ankrd405	4.08613283683765e-16	0.439599	0.408	0.326	9.82428917960877e-12	Hindbrain Neuroepithelium	Ankrd40
Tmem1212	4.11823187465813e-16	0.404108	0.472	0.391	9.90146489624054e-12	Hindbrain Neuroepithelium	Tmem121
Zfp280c4	4.22400007706809e-16	0.318316	0.674	0.608	1.01557633852948e-11	Hindbrain Neuroepithelium	Zfp280c
4930430F08Rik3	4.53125597643806e-16	0.522197	0.306	0.229	1.089449874415e-11	Hindbrain Neuroepithelium	4930430F08Rik
Mrpl394	4.72149290603673e-16	0.371004	0.48	0.395	1.13518853939841e-11	Hindbrain Neuroepithelium	Mrpl39
Gm268731	4.8063793213248e-16	1.33517	0.059	0.027	1.15559778022612e-11	Hindbrain Neuroepithelium	Gm26873
Plekhj14	5.00066502837683e-16	0.21027	0.85	0.817	1.20230989277264e-11	Hindbrain Neuroepithelium	Plekhj1
Nom14	5.08686604053457e-16	0.37971	0.502	0.421	1.22303520212573e-11	Hindbrain Neuroepithelium	Nom1
Gtf3c24	5.3460642649601e-16	0.351276	0.54	0.462	1.28535423122436e-11	Hindbrain Neuroepithelium	Gtf3c2
Homez3	5.5306837318921e-16	0.741947	0.125	0.074	1.32974228965882e-11	Hindbrain Neuroepithelium	Homez
Ptger21	6.0174144306607e-16	1.37351	0.038	0.014	1.44676695156375e-11	Hindbrain Neuroepithelium	Ptger2
Cnpy45	6.03900015481493e-16	0.523332	0.271	0.197	1.45195680722215e-11	Hindbrain Neuroepithelium	Cnpy4
Dnase2a4	6.07414015865497e-16	0.696292	0.096	0.053	1.46040551834541e-11	Hindbrain Neuroepithelium	Dnase2a
Rnf1683	6.41766566794899e-16	0.479577	0.435	0.36	1.54299935654497e-11	Hindbrain Neuroepithelium	Rnf168
Tsen22	6.68261480577042e-16	0.471522	0.321	0.242	1.60670107775138e-11	Hindbrain Neuroepithelium	Tsen2
Iws13	6.74861477328958e-16	0.245725	0.78	0.726	1.62256944994201e-11	Hindbrain Neuroepithelium	Iws1
Gm285232	6.84735830670923e-16	1.34598	0.044	0.017	1.6463103576821e-11	Hindbrain Neuroepithelium	Gm28523
Mettl64	7.33155810520141e-16	0.400887	0.462	0.379	1.76272651523357e-11	Hindbrain Neuroepithelium	Mettl6
Nfatc35	7.40719383798912e-16	0.361792	0.44	0.353	1.78091161446772e-11	Hindbrain Neuroepithelium	Nfatc3
Slc35f55	7.90304858574422e-16	0.48115	0.337	0.258	1.90012997147048e-11	Hindbrain Neuroepithelium	Slc35f5
Trak13	7.94399939812983e-16	0.37382	0.503	0.421	1.90997577529236e-11	Hindbrain Neuroepithelium	Trak1
Ccdc1715	8.22240395469127e-16	0.511952	0.265	0.192	1.97691258282642e-11	Hindbrain Neuroepithelium	Ccdc171
4933431E20Rik2	8.29595684708951e-16	0.695224	0.165	0.107	1.99459690474573e-11	Hindbrain Neuroepithelium	4933431E20Rik
Mrpl193	8.36787751370066e-16	0.366619	0.5	0.417	2.01188879061905e-11	Hindbrain Neuroepithelium	Mrpl19
Timm131	8.493013214127e-16	0.156453	0.965	0.95	2.04197516707256e-11	Hindbrain Neuroepithelium	Timm13
3110006O06Rik4	8.605009391476e-16	1.58463	0.048	0.02	2.06890240799257e-11	Hindbrain Neuroepithelium	3110006O06Rik
Pcbd25	8.68345385337088e-16	0.495152	0.265	0.191	2.08776280996596e-11	Hindbrain Neuroepithelium	Pcbd2
Letm22	8.73471345485336e-16	0.533376	0.365	0.289	2.10008715595039e-11	Hindbrain Neuroepithelium	Letm2
Trmt16	8.84088516161808e-16	0.453336	0.42	0.343	2.12561401940783e-11	Hindbrain Neuroepithelium	Trmt1
Tmem39a5	8.85067571819751e-16	0.378465	0.367	0.285	2.12796796292623e-11	Hindbrain Neuroepithelium	Tmem39a
Lratd12	8.89845665917362e-16	0.130946	0.37	0.274	2.13945593456511e-11	Hindbrain Neuroepithelium	Lratd1
Fat42	9.66550690792489e-16	0.342877	0.466	0.373	2.32387782587238e-11	Hindbrain Neuroepithelium	Fat4
AW5498775	9.72551176033611e-16	0.427309	0.385	0.304	2.33830479253761e-11	Hindbrain Neuroepithelium	AW549877
Rbm384	1.00752965472528e-15	0.450093	0.328	0.247	2.422403548856e-11	Hindbrain Neuroepithelium	Rbm38
Abt15	1.0333689641165e-15	0.315969	0.506	0.416	2.48452900042531e-11	Hindbrain Neuroepithelium	Abt1
Sf3a13	1.04661202501651e-15	0.299333	0.688	0.633	2.51636929174721e-11	Hindbrain Neuroepithelium	Sf3a1
Pdk34	1.08988428498699e-15	0.425363	0.336	0.254	2.62040878639422e-11	Hindbrain Neuroepithelium	Pdk3
Dhx364	1.14582553486501e-15	0.175041	0.936	0.916	2.75490833347595e-11	Hindbrain Neuroepithelium	Dhx36
Vwa84	1.17656186377308e-15	0.475064	0.317	0.239	2.82880768906961e-11	Hindbrain Neuroepithelium	Vwa8
Vps4b7	1.21574498766988e-15	0.31132	0.631	0.558	2.9230156738547e-11	Hindbrain Neuroepithelium	Vps4b
Lnx26	1.2180045616365e-15	1.33248	0.107	0.062	2.92844836754264e-11	Hindbrain Neuroepithelium	Lnx2
Echdc33	1.25684568966235e-15	1.10936	0.067	0.032	3.02183409165519e-11	Hindbrain Neuroepithelium	Echdc3
Upf3a5	1.26494933368072e-15	0.295645	0.668	0.605	3.04131768296855e-11	Hindbrain Neuroepithelium	Upf3a
Gm218592	1.28704442456299e-15	1.98947	0.017	0.004	3.0944409099768e-11	Hindbrain Neuroepithelium	Gm21859
Accs4	1.32562975017263e-15	0.688853	0.182	0.122	3.18721160834006e-11	Hindbrain Neuroepithelium	Accs
Twnk4	1.34814453768644e-15	0.528349	0.243	0.172	3.2413439119595e-11	Hindbrain Neuroepithelium	Twnk
Zfp4075	1.34874386371686e-15	0.278379	0.717	0.653	3.24278487153444e-11	Hindbrain Neuroepithelium	Zfp407
Psd35	1.37301148176749e-15	0.294878	0.614	0.536	3.30113150561358e-11	Hindbrain Neuroepithelium	Psd3
Plekhf13	1.3736483433317e-15	1.3728	0.042	0.016	3.3026627118724e-11	Hindbrain Neuroepithelium	Plekhf1
Rp26	1.37653359344559e-15	0.438768	0.328	0.249	3.30959971872122e-11	Hindbrain Neuroepithelium	Rp2
Mier35	1.38898908491883e-15	0.417714	0.439	0.359	3.33954645687033e-11	Hindbrain Neuroepithelium	Mier3
Mrpl453	1.43039660654564e-15	0.342478	0.576	0.507	3.43910256111768e-11	Hindbrain Neuroepithelium	Mrpl45
Chm2	1.48750213598096e-15	0.342735	0.635	0.572	3.57640138553903e-11	Hindbrain Neuroepithelium	Chm
Cct23	1.57454059359469e-15	0.130064	0.994	0.992	3.78566794917972e-11	Hindbrain Neuroepithelium	Cct2
Prpf34	1.59365280367645e-15	0.391902	0.427	0.348	3.8316194358793e-11	Hindbrain Neuroepithelium	Prpf3
Guf14	1.65327238463648e-15	0.403424	0.438	0.357	3.9749627943815e-11	Hindbrain Neuroepithelium	Guf1
Exosc83	1.6717620176089e-15	0.330894	0.625	0.561	4.01941741893707e-11	Hindbrain Neuroepithelium	Exosc8
Chaf1b3	1.81656835935222e-15	0.809124	0.213	0.152	4.36757530639054e-11	Hindbrain Neuroepithelium	Chaf1b
Hikeshi4	1.87334742740237e-15	0.236909	0.779	0.74	4.50408921970353e-11	Hindbrain Neuroepithelium	Hikeshi
Gm194265	1.89602639302123e-15	0.779038	0.119	0.07	4.55861625674094e-11	Hindbrain Neuroepithelium	Gm19426
Mrpl153	1.94193466112825e-15	0.265737	0.743	0.707	4.66899350575065e-11	Hindbrain Neuroepithelium	Mrpl15
Psma22	1.95448207491146e-15	0.124975	0.995	0.99	4.69916125270962e-11	Hindbrain Neuroepithelium	Psma2
Trmt2b6	1.99718909136671e-15	0.982094	0.086	0.046	4.80184173237298e-11	Hindbrain Neuroepithelium	Trmt2b
Gm497411	2.0072754733466e-15	0.815058	0.103	0.058	4.82609242056723e-11	Hindbrain Neuroepithelium	Gm49741
Gm266082	2.03239766506149e-15	1.34673	0.065	0.031	4.88649370610733e-11	Hindbrain Neuroepithelium	Gm26608
Rnf1801	2.07956017163912e-15	0.541162	0.493	0.421	4.99988652067194e-11	Hindbrain Neuroepithelium	Rnf180
Gm428363	2.12387195855062e-15	2.17755	0.017	0.004	5.10642534994326e-11	Hindbrain Neuroepithelium	Gm42836
Slc43a15	2.19871825479556e-15	1.3747	0.044	0.018	5.28637830000496e-11	Hindbrain Neuroepithelium	Slc43a1
Gm426202	2.31564205029116e-15	1.59868	0.032	0.011	5.56749818151504e-11	Hindbrain Neuroepithelium	Gm42620
Itprip5	2.32207833773732e-15	0.943623	0.087	0.046	5.58297294742184e-11	Hindbrain Neuroepithelium	Itprip
Gm436464	2.35859824258003e-15	1.5827	0.032	0.011	5.67077775463517e-11	Hindbrain Neuroepithelium	Gm43646
Sec22b5	2.3751423911444e-15	0.307058	0.655	0.601	5.71055485102848e-11	Hindbrain Neuroepithelium	Sec22b
Pcsk43	2.43754301664379e-15	1.56194	0.032	0.011	5.86058467491666e-11	Hindbrain Neuroepithelium	Pcsk4
Pogk3	2.57256207767904e-15	0.326828	0.612	0.538	6.18521100336371e-11	Hindbrain Neuroepithelium	Pogk
Txndc174	2.59960139351977e-15	0.177325	0.873	0.824	6.25022163043958e-11	Hindbrain Neuroepithelium	Txndc17
2310010J17Rik6	2.69977568971756e-15	0.587118	0.233	0.166	6.49107069078794e-11	Hindbrain Neuroepithelium	2310010J17Rik
Gm394732	2.7263063679733e-15	2.60091	0.013	0.002	6.5548584005182e-11	Hindbrain Neuroepithelium	Gm39473
Sde25	2.73672464808967e-15	0.221567	0.746	0.69	6.57990707140199e-11	Hindbrain Neuroepithelium	Sde2
Ap3b16	2.92107971511223e-15	0.317927	0.583	0.502	7.02315195904433e-11	Hindbrain Neuroepithelium	Ap3b1
Fanca3	3.01652420900121e-15	0.957619	0.088	0.048	7.25262915570161e-11	Hindbrain Neuroepithelium	Fanca
Ormdl14	3.12452236065956e-15	0.304432	0.603	0.522	7.51228911173378e-11	Hindbrain Neuroepithelium	Ormdl1
Tom1l22	3.12458180127417e-15	0.445228	0.511	0.442	7.51243202480348e-11	Hindbrain Neuroepithelium	Tom1l2
Naaladl23	3.30305408989835e-15	0.363833	0.295	0.218	7.9415329483426e-11	Hindbrain Neuroepithelium	Naaladl2
Sp91	3.45848094256816e-15	0.23981	0.085	0.045	8.31522573021664e-11	Hindbrain Neuroepithelium	Sp9
Tmem114	3.53841992511856e-15	0.234383	0.766	0.727	8.50742302596254e-11	Hindbrain Neuroepithelium	Tmem11
Znrd1as4	3.59805452635198e-15	0.793179	0.131	0.08	8.65080249770807e-11	Hindbrain Neuroepithelium	Znrd1as
Gnl24	3.61187691284683e-15	0.319885	0.619	0.553	8.68403566155762e-11	Hindbrain Neuroepithelium	Gnl2
Ttc46	3.61367226055758e-15	0.38131	0.495	0.415	8.68835221605858e-11	Hindbrain Neuroepithelium	Ttc4
Arap24	3.61952915621145e-15	0.85593	0.127	0.077	8.70243395027919e-11	Hindbrain Neuroepithelium	Arap2
Unc801	3.62719225267121e-15	0.790343	0.212	0.149	8.72085833309739e-11	Hindbrain Neuroepithelium	Unc80
Ccdc188	3.85697338330915e-15	0.531249	0.159	0.101	9.2733211054902e-11	Hindbrain Neuroepithelium	Ccdc18
Gm48762	3.91381506832502e-15	0.426326	0.282	0.211	9.40998556877385e-11	Hindbrain Neuroepithelium	Gm4876
Tnrc6a3	4.00936715855511e-15	0.203255	0.858	0.839	9.63972145931406e-11	Hindbrain Neuroepithelium	Tnrc6a
Fbln54	4.17744007785156e-15	1.94556	0.065	0.032	1.00438191791785e-10	Hindbrain Neuroepithelium	Fbln5
Capsl1	4.26453156140298e-15	0.995105	0.049	0.021	1.02532132330812e-10	Hindbrain Neuroepithelium	Capsl
Stk246	4.35776873181262e-15	0.384882	0.451	0.368	1.04773833618971e-10	Hindbrain Neuroepithelium	Stk24
Kif243	4.55721480573786e-15	0.506373	0.204	0.139	1.09569115574355e-10	Hindbrain Neuroepithelium	Kif24
Pappa4	4.75435125684806e-15	0.803202	0.122	0.074	1.14308867268398e-10	Hindbrain Neuroepithelium	Pappa
2700054A10Rik2	4.77524182497255e-15	0.520718	0.303	0.229	1.14811139197815e-10	Hindbrain Neuroepithelium	2700054A10Rik
Scd11	4.88978769123211e-15	1.15573	0.084	0.045	1.17565165460294e-10	Hindbrain Neuroepithelium	Scd1
Rbis2	4.99202985745099e-15	0.244172	0.773	0.734	1.20023373862694e-10	Hindbrain Neuroepithelium	Rbis
Cyb5d14	5.03475207431538e-15	0.816991	0.117	0.07	1.21050544122765e-10	Hindbrain Neuroepithelium	Cyb5d1
Tceal31	5.17544193888385e-15	0.356073	0.505	0.419	1.24433150536585e-10	Hindbrain Neuroepithelium	Tceal3
Gm34425	5.23779777910244e-15	2.85197	0.01	0.002	1.2593237200296e-10	Hindbrain Neuroepithelium	Gm34425
Foxo47	5.24587275013626e-15	1.09657	0.058	0.027	1.26126518531526e-10	Hindbrain Neuroepithelium	Foxo4
Phtf12	5.31137429237807e-15	0.340627	0.541	0.463	1.27701372111646e-10	Hindbrain Neuroepithelium	Phtf1
Armt14	5.32019491711815e-15	0.622595	0.187	0.126	1.27913446392272e-10	Hindbrain Neuroepithelium	Armt1
Odr43	5.45704034628397e-15	0.359049	0.478	0.398	1.31203621045705e-10	Hindbrain Neuroepithelium	Odr4
Csgalnact13	5.46755910906672e-15	0.919773	0.08	0.042	1.31456523659291e-10	Hindbrain Neuroepithelium	Csgalnact1
Mppe14	5.48050417466727e-15	0.887643	0.114	0.067	1.31767761871525e-10	Hindbrain Neuroepithelium	Mppe1
Mak164	5.66744331370531e-15	0.300305	0.6	0.525	1.36262339591417e-10	Hindbrain Neuroepithelium	Mak16
Zkscan54	5.92765264608424e-15	0.663088	0.156	0.1	1.42518552569804e-10	Hindbrain Neuroepithelium	Zkscan5
Hs6st11	6.03378818889311e-15	0.389493	0.408	0.328	1.45070369425557e-10	Hindbrain Neuroepithelium	Hs6st1
Cd2ap7	6.0576895027569e-15	0.297578	0.619	0.554	1.45645028714784e-10	Hindbrain Neuroepithelium	Cd2ap
Psmc43	6.0911730013346e-15	0.185097	0.929	0.912	1.46450072471088e-10	Hindbrain Neuroepithelium	Psmc4
Pus7l4	6.5494410982544e-15	0.683307	0.148	0.094	1.57468212325331e-10	Hindbrain Neuroepithelium	Pus7l
Gys15	6.65078538889043e-15	0.605244	0.213	0.149	1.59904833105093e-10	Hindbrain Neuroepithelium	Gys1
Ltbr4	6.71870385874362e-15	0.753527	0.099	0.056	1.61537796875773e-10	Hindbrain Neuroepithelium	Ltbr
Sh3bgrl5	6.8064761725974e-15	0.177969	0.931	0.889	1.63648106617759e-10	Hindbrain Neuroepithelium	Sh3bgrl
Zfp8713	7.50162365339634e-15	0.308865	0.697	0.648	1.80361537498608e-10	Hindbrain Neuroepithelium	Zfp871
Reep63	7.75675500664324e-15	1.25052	0.052	0.024	1.86495660624724e-10	Hindbrain Neuroepithelium	Reep6
Olfml2b2	7.80080566840717e-15	0.879657	0.089	0.049	1.87554770685514e-10	Hindbrain Neuroepithelium	Olfml2b
Gm67102	7.81919081187459e-15	0.634421	0.207	0.144	1.87996804689901e-10	Hindbrain Neuroepithelium	Gm6710
Tmem250-ps7	8.00941755003989e-15	0.780071	0.134	0.083	1.92570426155609e-10	Hindbrain Neuroepithelium	Tmem250-ps
Fam174b2	8.13321821471924e-15	0.590293	0.241	0.174	1.95546965536495e-10	Hindbrain Neuroepithelium	Fam174b
Gm207431	9.56667843895504e-15	1.76224	0.028	0.009	2.30011649707796e-10	Hindbrain Neuroepithelium	Gm20743
Ap4s15	9.66026251729643e-15	0.300843	0.581	0.503	2.32261691703358e-10	Hindbrain Neuroepithelium	Ap4s1
Pus73	9.79248749827652e-15	0.474435	0.309	0.234	2.35440776921062e-10	Hindbrain Neuroepithelium	Pus7
Mks15	9.80346087468563e-15	0.654778	0.16	0.104	2.35704609810067e-10	Hindbrain Neuroepithelium	Mks1
Bbs74	1.00118759331729e-14	0.522682	0.27	0.199	2.40715533061276e-10	Hindbrain Neuroepithelium	Bbs7
Taco1os2	1.08857641874675e-14	0.942931	0.082	0.044	2.61726428359282e-10	Hindbrain Neuroepithelium	Taco1os
Gm99842	1.09221134197418e-14	1.95232	0.021	0.006	2.62600372950851e-10	Hindbrain Neuroepithelium	Gm9984
Ezh24	1.12849702358648e-14	0.148151	0.963	0.928	2.71324539380896e-10	Hindbrain Neuroepithelium	Ezh2
Gm442961	1.17490802917408e-14	2.58704	0.011	0.002	2.82483137454324e-10	Hindbrain Neuroepithelium	Gm44296
Gcat4	1.18100486062552e-14	0.655032	0.183	0.124	2.83948998640193e-10	Hindbrain Neuroepithelium	Gcat
Ndufb45	1.18181296218481e-14	0.219365	0.845	0.816	2.84143290498094e-10	Hindbrain Neuroepithelium	Ndufb4
Wdr183	1.18279594312422e-14	0.338398	0.569	0.5	2.84379628605357e-10	Hindbrain Neuroepithelium	Wdr18
Zfp5933	1.18374972035569e-14	0.401721	0.409	0.33	2.84608945265119e-10	Hindbrain Neuroepithelium	Zfp593
Gm119737	1.18911656265697e-14	0.991245	0.072	0.037	2.85899295159615e-10	Hindbrain Neuroepithelium	Gm11973
Itprid26	1.20710297232432e-14	0.680089	0.196	0.135	2.90223767635937e-10	Hindbrain Neuroepithelium	Itprid2
Pcbp14	1.25459175603657e-14	0.118243	0.998	0.993	3.01641495903874e-10	Hindbrain Neuroepithelium	Pcbp1
Babam15	1.3975350549545e-14	0.294254	0.587	0.515	3.36009353262711e-10	Hindbrain Neuroepithelium	Babam1
Lurap12	1.40960042866173e-14	1.24101	0.048	0.021	3.3891023106314e-10	Hindbrain Neuroepithelium	Lurap1
Nmd35	1.42095827593534e-14	0.311799	0.628	0.57	3.41640998283133e-10	Hindbrain Neuroepithelium	Nmd3
Gemin64	1.4334354537674e-14	0.471993	0.322	0.248	3.44640886149296e-10	Hindbrain Neuroepithelium	Gemin6
Arhgef192	1.45590485193761e-14	1.76641	0.026	0.008	3.5004320355136e-10	Hindbrain Neuroepithelium	Arhgef19
Gnl13	1.46320844967986e-14	0.388216	0.497	0.429	3.51799207556529e-10	Hindbrain Neuroepithelium	Gnl1
Fundc13	1.54211372963014e-14	0.44352	0.439	0.368	3.70770404014974e-10	Hindbrain Neuroepithelium	Fundc1
Terf14	1.55602643572668e-14	0.240279	0.57	0.485	3.74115435941765e-10	Hindbrain Neuroepithelium	Terf1
Ifrd25	1.55741449902627e-14	0.812258	0.137	0.086	3.74449168000886e-10	Hindbrain Neuroepithelium	Ifrd2
Rpf24	1.57353017033894e-14	0.327253	0.586	0.512	3.78323858854592e-10	Hindbrain Neuroepithelium	Rpf2
Nr1d27	1.59473539866459e-14	0.678763	0.159	0.104	3.83422231900928e-10	Hindbrain Neuroepithelium	Nr1d2
Mrps73	1.60902991963906e-14	0.266467	0.705	0.665	3.8685906357882e-10	Hindbrain Neuroepithelium	Mrps7
Clk25	1.62305186878677e-14	0.361237	0.478	0.398	3.90230360812404e-10	Hindbrain Neuroepithelium	Clk2
Nup1555	1.63446946049207e-14	0.425581	0.359	0.282	3.92975492386109e-10	Hindbrain Neuroepithelium	Nup155
Hspa146	1.64270432319328e-14	0.307538	0.637	0.576	3.9495540042536e-10	Hindbrain Neuroepithelium	Hspa14
Irak44	1.65920238989668e-14	1.07135	0.063	0.031	3.98922030602858e-10	Hindbrain Neuroepithelium	Irak4
Rasgrp12	1.65928237430318e-14	1.47315	0.029	0.01	3.98941261253713e-10	Hindbrain Neuroepithelium	Rasgrp1
Gpn25	1.67580944888244e-14	0.486606	0.3	0.227	4.02914865794805e-10	Hindbrain Neuroepithelium	Gpn2
Nek33	1.71357495900247e-14	0.620365	0.229	0.165	4.11994827392963e-10	Hindbrain Neuroepithelium	Nek3
Hint23	1.73430246357543e-14	0.285081	0.557	0.479	4.1697834131744e-10	Hindbrain Neuroepithelium	Hint2
Mapk1ip1l4	1.76891751272727e-14	0.267263	0.711	0.648	4.25300837585017e-10	Hindbrain Neuroepithelium	Mapk1ip1l
Ubiad13	1.80712653103441e-14	0.946146	0.077	0.041	4.34487431856603e-10	Hindbrain Neuroepithelium	Ubiad1
Gpr137b2	1.84157920552017e-14	0.522746	0.311	0.238	4.42770888383214e-10	Hindbrain Neuroepithelium	Gpr137b
Prpf193	2.08953807196196e-14	0.232092	0.823	0.789	5.02387638641815e-10	Hindbrain Neuroepithelium	Prpf19
Psma13	2.11914275049943e-14	0.15188	0.949	0.943	5.09505491502577e-10	Hindbrain Neuroepithelium	Psma1
D430042O09Rik2	2.12707366074491e-14	0.367178	0.377	0.299	5.11412320252899e-10	Hindbrain Neuroepithelium	D430042O09Rik
Slc6a11	2.19266421683658e-14	1.71521	0.066	0.033	5.27182257654018e-10	Hindbrain Neuroepithelium	Slc6a11
Rfc55	2.19962305009398e-14	0.499859	0.324	0.252	5.28855369934096e-10	Hindbrain Neuroepithelium	Rfc5
Ndufaf22	2.20113777401246e-14	0.241022	0.761	0.706	5.29219555005816e-10	Hindbrain Neuroepithelium	Ndufaf2
1810034E14Rik4	2.24475578937797e-14	0.71497	0.144	0.092	5.39706634440144e-10	Hindbrain Neuroepithelium	1810034E14Rik
Zcwpw14	2.24511211401888e-14	0.700968	0.114	0.068	5.3979230557356e-10	Hindbrain Neuroepithelium	Zcwpw1
Pan34	2.31173845953166e-14	0.253633	0.732	0.675	5.55811277825196e-10	Hindbrain Neuroepithelium	Pan3
Tmem179b6	2.32276361340563e-14	0.373949	0.303	0.225	5.58462055571117e-10	Hindbrain Neuroepithelium	Tmem179b
Eif5b3	2.43586926718472e-14	0.186446	0.908	0.892	5.85656047909222e-10	Hindbrain Neuroepithelium	Eif5b
Pabpc45	2.51019475853692e-14	0.325121	0.559	0.484	6.03526125795032e-10	Hindbrain Neuroepithelium	Pabpc4
Diablo4	2.65514416045714e-14	0.333568	0.557	0.486	6.38376310498711e-10	Hindbrain Neuroepithelium	Diablo
Med135	2.66349691985384e-14	0.254737	0.772	0.73	6.40384564440458e-10	Hindbrain Neuroepithelium	Med13
Slc20a25	2.73811477639351e-14	0.38487	0.33	0.251	6.58324935688292e-10	Hindbrain Neuroepithelium	Slc20a2
Alkbh13	2.76807303780385e-14	0.275752	0.682	0.619	6.6552780047918e-10	Hindbrain Neuroepithelium	Alkbh1
Bcas35	2.83888938793976e-14	0.344659	0.533	0.454	6.82554175542356e-10	Hindbrain Neuroepithelium	Bcas3
Sf3b43	2.87801515203796e-14	0.299928	0.687	0.636	6.91961183004486e-10	Hindbrain Neuroepithelium	Sf3b4
Fundc26	2.9034194776302e-14	0.254715	0.71	0.645	6.98069145006628e-10	Hindbrain Neuroepithelium	Fundc2
1700066B17Rik1	2.91176647993678e-14	2.14582	0.016	0.004	7.00076014771199e-10	Hindbrain Neuroepithelium	1700066B17Rik
Crybb33	2.98689284105212e-14	1.56558	0.028	0.01	7.18138645774161e-10	Hindbrain Neuroepithelium	Crybb3
Slc7a31	3.1423287515969e-14	1.72644	0.022	0.006	7.55510101746443e-10	Hindbrain Neuroepithelium	Slc7a3
Sgk35	3.44041732730068e-14	0.396711	0.176	0.116	8.27179538002903e-10	Hindbrain Neuroepithelium	Sgk3
Prpf393	3.51358025289491e-14	0.304787	0.614	0.547	8.44770100203522e-10	Hindbrain Neuroepithelium	Prpf39
Nacc14	3.66630332147944e-14	0.42082	0.34	0.264	8.81489307583302e-10	Hindbrain Neuroepithelium	Nacc1
Tmem2052	3.79874690196216e-14	0.426487	0.333	0.258	9.13332717638763e-10	Hindbrain Neuroepithelium	Tmem205
Zbtb11os16	3.86687523187392e-14	0.736664	0.107	0.063	9.29712811999447e-10	Hindbrain Neuroepithelium	Zbtb11os1
Ntrk22	3.96054318844862e-14	0.809535	0.508	0.453	9.52233398798701e-10	Hindbrain Neuroepithelium	Ntrk2
Trim162	4.1664274775621e-14	1.0837	0.062	0.03	1.00173415843026e-09	Hindbrain Neuroepithelium	Trim16
Slc48a14	4.20664132610832e-14	0.360573	0.378	0.299	1.01140277403622e-09	Hindbrain Neuroepithelium	Slc48a1
Olig1	4.32355301915154e-14	2.41783	0.053	0.025	1.0395118523946e-09	Hindbrain Neuroepithelium	Olig1
Dyrk1a3	4.38646459434699e-14	0.237808	0.719	0.662	1.05463768241885e-09	Hindbrain Neuroepithelium	Dyrk1a
Tmem2204	4.58640229194686e-14	1.19003	0.045	0.019	1.10270870305278e-09	Hindbrain Neuroepithelium	Tmem220
Anapc113	4.84703013052284e-14	0.155862	0.926	0.914	1.16537145428161e-09	Hindbrain Neuroepithelium	Anapc11
BC0039653	4.87815142058794e-14	0.31723	0.593	0.527	1.17285394605196e-09	Hindbrain Neuroepithelium	BC003965
A430035B10Rik1	4.89714186173388e-14	1.02847	0.066	0.033	1.17741981781668e-09	Hindbrain Neuroepithelium	A430035B10Rik
Gpatch43	4.94684588806557e-14	0.430731	0.402	0.328	1.1893701568676e-09	Hindbrain Neuroepithelium	Gpatch4
Kcnq43	4.99570458576368e-14	1.1213	0.059	0.029	1.20111725355516e-09	Hindbrain Neuroepithelium	Kcnq4
Immt3	5.01815977723172e-14	0.186383	0.885	0.852	1.20651615523982e-09	Hindbrain Neuroepithelium	Immt
Pmpca3	5.01928647165593e-14	0.381229	0.497	0.435	1.20678704638023e-09	Hindbrain Neuroepithelium	Pmpca
Gcdh2	5.10773538088289e-14	0.540107	0.257	0.19	1.22805281762567e-09	Hindbrain Neuroepithelium	Gcdh
Prom16	5.36592351980141e-14	0.669523	0.207	0.146	1.29012899186585e-09	Hindbrain Neuroepithelium	Prom1
4932438H23Rik1	5.44295389100384e-14	0.728195	0.059	0.028	1.30864940401405e-09	Hindbrain Neuroepithelium	4932438H23Rik
Drg23	5.46450181601857e-14	0.35899	0.436	0.356	1.31383017162534e-09	Hindbrain Neuroepithelium	Drg2
Aldh18a15	5.50518635225935e-14	0.322666	0.476	0.396	1.32361195467372e-09	Hindbrain Neuroepithelium	Aldh18a1
Tmem2313	5.52941721286362e-14	0.608422	0.172	0.115	1.3294377804888e-09	Hindbrain Neuroepithelium	Tmem231
D630008O14Rik	5.6582334913205e-14	1.88354	0.02	0.005	1.36040907831819e-09	Hindbrain Neuroepithelium	D630008O14Rik
Ing55	5.73864583108964e-14	0.503181	0.275	0.206	1.37974261716888e-09	Hindbrain Neuroepithelium	Ing5
Pdgfa2	5.89160242292845e-14	0.255061	0.236	0.166	1.41651797054469e-09	Hindbrain Neuroepithelium	Pdgfa
Wdr45b3	5.93476311296054e-14	0.272961	0.695	0.645	1.4268950952491e-09	Hindbrain Neuroepithelium	Wdr45b
Uba527	5.96483608458255e-14	0.199909	0.806	0.755	1.43412553981618e-09	Hindbrain Neuroepithelium	Uba52
Awat23	6.03341833797106e-14	2.10495	0.017	0.004	1.45061477099838e-09	Hindbrain Neuroepithelium	Awat2
Trp632	6.11080393082761e-14	2.45824	0.013	0.003	1.46922058908888e-09	Hindbrain Neuroepithelium	Trp63
Mplkip4	6.18237555028566e-14	0.285435	0.671	0.615	1.48642855355518e-09	Hindbrain Neuroepithelium	Mplkip
Cc2d2a5	6.3642585224999e-14	0.505102	0.238	0.171	1.53015867656465e-09	Hindbrain Neuroepithelium	Cc2d2a
Cldn92	6.46733229291508e-14	1.71101	0.026	0.009	1.55494070318557e-09	Hindbrain Neuroepithelium	Cldn9
Nmt15	6.69040107028117e-14	0.348907	0.534	0.466	1.6085731293277e-09	Hindbrain Neuroepithelium	Nmt1
Trnt13	6.75931172732372e-14	0.346976	0.548	0.476	1.62514131860044e-09	Hindbrain Neuroepithelium	Trnt1
Nfxl16	6.76667711833669e-14	0.370734	0.313	0.237	1.62691217956169e-09	Hindbrain Neuroepithelium	Nfxl1
Gm500501	6.85969731683688e-14	1.6772	0.022	0.007	1.64927702588709e-09	Hindbrain Neuroepithelium	Gm50050
Iqsec13	6.9160317359637e-14	0.213488	0.455	0.365	1.66282151027775e-09	Hindbrain Neuroepithelium	Iqsec1
Cd3eap3	7.11249668723246e-14	0.415501	0.462	0.394	1.7100575785113e-09	Hindbrain Neuroepithelium	Cd3eap
Zc3h185	7.1826185459328e-14	0.31781	0.585	0.518	1.72691697699862e-09	Hindbrain Neuroepithelium	Zc3h18
Alg134	7.18866608540006e-14	0.45342	0.309	0.236	1.72837098691274e-09	Hindbrain Neuroepithelium	Alg13
Thyn14	7.40936990727271e-14	0.193903	0.719	0.666	1.78143480680558e-09	Hindbrain Neuroepithelium	Thyn1
Clns1a4	7.50096626093546e-14	0.217422	0.794	0.772	1.80345731811671e-09	Hindbrain Neuroepithelium	Clns1a
4930503L19Rik4	7.73603230044358e-14	0.438516	0.328	0.254	1.85997424599565e-09	Hindbrain Neuroepithelium	4930503L19Rik
Ccdc573	7.95662931251449e-14	0.600476	0.186	0.128	1.91301238560786e-09	Hindbrain Neuroepithelium	Ccdc57
Abl16	8.22701755481031e-14	0.343529	0.435	0.354	1.97802183070304e-09	Hindbrain Neuroepithelium	Abl1
Mansc12	8.3776945204575e-14	1.60714	0.027	0.009	2.0142490935536e-09	Hindbrain Neuroepithelium	Mansc1
Gpr373	8.52002020316132e-14	1.58716	0.048	0.021	2.04846845744608e-09	Hindbrain Neuroepithelium	Gpr37
Trim372	8.76835764255495e-14	0.210194	0.799	0.754	2.10817622799949e-09	Hindbrain Neuroepithelium	Trim37
Gtf2f23	8.9900509603863e-14	0.334685	0.589	0.528	2.16147795240568e-09	Hindbrain Neuroepithelium	Gtf2f2
Klf53	9.18929347869162e-14	0.813054	0.091	0.051	2.20938183108183e-09	Hindbrain Neuroepithelium	Klf5
Il6st4	9.30605263995362e-14	0.267623	0.28	0.205	2.23745423622405e-09	Hindbrain Neuroepithelium	Il6st
Miga13	9.32335735029015e-14	0.361017	0.43	0.35	2.24161480773026e-09	Hindbrain Neuroepithelium	Miga1
Fam210b6	9.35736140716429e-14	0.561353	0.238	0.172	2.24979040312451e-09	Hindbrain Neuroepithelium	Fam210b
Rbm435	9.38045434352872e-14	0.964328	0.078	0.042	2.25534263781461e-09	Hindbrain Neuroepithelium	Rbm43
Usp513	9.86966159880255e-14	0.914636	0.107	0.064	2.3729627382001e-09	Hindbrain Neuroepithelium	Usp51
Krit13	1.04638223328708e-13	0.221326	0.775	0.736	2.51581680349213e-09	Hindbrain Neuroepithelium	Krit1
Raly4	1.05816959475688e-13	0.181073	0.872	0.843	2.54415715667397e-09	Hindbrain Neuroepithelium	Raly
Lamc13	1.08397031854546e-13	0.239395	0.344	0.262	2.60618983687886e-09	Hindbrain Neuroepithelium	Lamc1
Utp45	1.1046835469468e-13	0.397858	0.388	0.313	2.65599065192419e-09	Hindbrain Neuroepithelium	Utp4
Tmem106b4	1.1070933490201e-13	0.40527	0.485	0.418	2.66178453904902e-09	Hindbrain Neuroepithelium	Tmem106b
E130311K13Rik1	1.11515537773066e-13	0.531271	0.243	0.178	2.68116807467782e-09	Hindbrain Neuroepithelium	E130311K13Rik
Tctn32	1.11864501588497e-13	0.608787	0.143	0.092	2.68955821169224e-09	Hindbrain Neuroepithelium	Tctn3
Orai34	1.21100690462488e-13	0.623092	0.126	0.078	2.91162390078961e-09	Hindbrain Neuroepithelium	Orai3
Zcchc103	1.2592927288351e-13	0.404511	0.399	0.324	3.02771750793824e-09	Hindbrain Neuroepithelium	Zcchc10
Fcsk4	1.29819405052573e-13	0.843071	0.088	0.049	3.12124795567902e-09	Hindbrain Neuroepithelium	Fcsk
Gm102824	1.31096886405151e-13	0.773745	0.102	0.06	3.15196243983905e-09	Hindbrain Neuroepithelium	Gm10282
Rbm173	1.32547914269599e-13	0.232319	0.815	0.785	3.18684950278397e-09	Hindbrain Neuroepithelium	Rbm17
Galnt32	1.39299621363051e-13	1.1292	0.058	0.028	3.34918079643185e-09	Hindbrain Neuroepithelium	Galnt3
Bard13	1.41154890981844e-13	0.704621	0.126	0.079	3.39378704387647e-09	Hindbrain Neuroepithelium	Bard1
Perm11	1.53739001189638e-13	2.19592	0.014	0.003	3.69634680560246e-09	Hindbrain Neuroepithelium	Perm1
Slc12a44	1.53830247773228e-13	0.851237	0.077	0.041	3.69854064721172e-09	Hindbrain Neuroepithelium	Slc12a4
Gm359863	1.55601584117542e-13	1.85197	0.019	0.005	3.74112888693807e-09	Hindbrain Neuroepithelium	Gm35986
Rab342	1.60038814968528e-13	0.32698	0.451	0.372	3.84781322828833e-09	Hindbrain Neuroepithelium	Rab34
Dmpk2	1.60068925962615e-13	0.887594	0.091	0.052	3.84853718691916e-09	Hindbrain Neuroepithelium	Dmpk
Emd3	1.63979547885479e-13	0.245082	0.732	0.689	3.94256026981056e-09	Hindbrain Neuroepithelium	Emd
Gm114234	1.65280682547402e-13	1.2154	0.048	0.022	3.97384345048719e-09	Hindbrain Neuroepithelium	Gm11423
Prrc13	1.65996725112642e-13	0.295011	0.516	0.442	3.99105926188324e-09	Hindbrain Neuroepithelium	Prrc1
Usp405	1.70426138335545e-13	0.402511	0.348	0.272	4.09755564400151e-09	Hindbrain Neuroepithelium	Usp40
Rock14	1.70778845571229e-13	0.155414	0.926	0.902	4.10603578406907e-09	Hindbrain Neuroepithelium	Rock1
Htra15	1.7080528985146e-13	1.24929	0.11	0.067	4.10667158389866e-09	Hindbrain Neuroepithelium	Htra1
1700125G22Rik2	1.75048806032239e-13	1.97353	0.017	0.004	4.20869844343312e-09	Hindbrain Neuroepithelium	1700125G22Rik
Zfp6645	1.81203548905697e-13	0.227071	0.749	0.698	4.35667692633967e-09	Hindbrain Neuroepithelium	Zfp664
Elfn11	1.8286684795427e-13	1.15075	0.044	0.019	4.39666762536451e-09	Hindbrain Neuroepithelium	Elfn1
Mrpl414	1.96451423956852e-13	0.305062	0.603	0.537	4.7232815861946e-09	Hindbrain Neuroepithelium	Mrpl4
Ap4m14	2.03738336158407e-13	0.351322	0.435	0.36	4.89848081625658e-09	Hindbrain Neuroepithelium	Ap4m1
Ano34	2.06712557793427e-13	0.844402	0.106	0.063	4.96999002702737e-09	Hindbrain Neuroepithelium	Ano3
Kif271	2.13206204826037e-13	0.474196	0.143	0.092	5.12611678263241e-09	Hindbrain Neuroepithelium	Kif27
Gm291571	2.15935633435854e-13	2.25555	0.016	0.004	5.19174043469823e-09	Hindbrain Neuroepithelium	Gm29157
Ints85	2.16864921600026e-13	0.27007	0.606	0.538	5.21408331002943e-09	Hindbrain Neuroepithelium	Ints8
Srcap5	2.25127323591536e-13	0.266396	0.663	0.599	5.41273624111129e-09	Hindbrain Neuroepithelium	Srcap
Ppil14	2.29760145887867e-13	0.278099	0.653	0.589	5.52412318758198e-09	Hindbrain Neuroepithelium	Ppil1
Dmrtb11	2.34438675371293e-13	0.535563	0.173	0.117	5.63660907195199e-09	Hindbrain Neuroepithelium	Dmrtb1
Gm461241	2.34871219715997e-13	1.68755	0.027	0.009	5.64700873563172e-09	Hindbrain Neuroepithelium	Gm46124
Qsox24	2.39319607066062e-13	0.602656	0.179	0.123	5.75396131268932e-09	Hindbrain Neuroepithelium	Qsox2
Gm405781	2.56006391786287e-13	2.39386	0.014	0.003	6.15516167771769e-09	Hindbrain Neuroepithelium	Gm40578
Itga55	2.56048848330827e-13	0.708153	0.085	0.047	6.15618246041808e-09	Hindbrain Neuroepithelium	Itga5
1700056E22Rik2	2.58775900504747e-13	1.2581	0.043	0.018	6.22174897583563e-09	Hindbrain Neuroepithelium	1700056E22Rik
Ccdc474	2.97980948875393e-13	0.226536	0.784	0.742	7.16435595381106e-09	Hindbrain Neuroepithelium	Ccdc47
Ccdc1142	3.04979007619767e-13	0.526355	0.096	0.055	7.33261028020207e-09	Hindbrain Neuroepithelium	Ccdc114
Nipa25	3.10501124506403e-13	0.282817	0.647	0.589	7.46537853650746e-09	Hindbrain Neuroepithelium	Nipa2
Rgl25	3.19953114726293e-13	0.573302	0.214	0.154	7.69263273736426e-09	Hindbrain Neuroepithelium	Rgl2
Ccdc614	3.3128434148532e-13	0.460545	0.289	0.221	7.96506942233155e-09	Hindbrain Neuroepithelium	Ccdc61
Eepd14	3.3557328122996e-13	0.700326	0.136	0.087	8.06818840061194e-09	Hindbrain Neuroepithelium	Eepd1
Nmral14	3.37233603124634e-13	0.415471	0.471	0.407	8.10810751992558e-09	Hindbrain Neuroepithelium	Nmral1
Gm416542	3.40314322938833e-13	2.43271	0.012	0.002	8.18217726641837e-09	Hindbrain Neuroepithelium	Gm41654
Cox162	3.40950908384153e-13	0.189339	0.9	0.873	8.1974826902802e-09	Hindbrain Neuroepithelium	Cox16
Mfsd106	3.44945934589749e-13	0.379088	0.351	0.275	8.29353510534134e-09	Hindbrain Neuroepithelium	Mfsd10
Mrpl247	3.53903133623931e-13	0.21987	0.738	0.68	8.50889304172017e-09	Hindbrain Neuroepithelium	Mrpl24
Fndc3c14	3.55816490463241e-13	1.53583	0.026	0.009	8.5548958802077e-09	Hindbrain Neuroepithelium	Fndc3c1
Psmb13	3.58108007607922e-13	0.11427	0.997	0.992	8.60999082691726e-09	Hindbrain Neuroepithelium	Psmb1
4930473A02Rik2	3.707468223685e-13	0.560047	0.182	0.126	8.91386585020585e-09	Hindbrain Neuroepithelium	4930473A02Rik
Rptor4	3.71247338588467e-13	0.329482	0.516	0.445	8.92589976168252e-09	Hindbrain Neuroepithelium	Rptor
Cnot34	3.71465522513833e-13	0.299308	0.603	0.545	8.93114555780008e-09	Hindbrain Neuroepithelium	Cnot3
Epb41l4aos4	3.89168710921862e-13	0.334743	0.561	0.492	9.35678331669433e-09	Hindbrain Neuroepithelium	Epb41l4aos
Zfp415	3.99079732484917e-13	0.424304	0.367	0.297	9.59507400813485e-09	Hindbrain Neuroepithelium	Zfp41
Pfas3	4.07397605843816e-13	0.529177	0.227	0.166	9.79506063730286e-09	Hindbrain Neuroepithelium	Pfas
Iars25	4.17911917133746e-13	0.413456	0.349	0.277	1.00478562236467e-08	Hindbrain Neuroepithelium	Iars2
Hdac44	4.2973774500952e-13	0.552227	0.506	0.456	1.03321846032639e-08	Hindbrain Neuroepithelium	Hdac4
Wtip4	4.29876656028128e-13	0.335319	0.54	0.475	1.03355244408843e-08	Hindbrain Neuroepithelium	Wtip
Tmod34	4.39899805929686e-13	0.177756	0.749	0.692	1.05765110339674e-08	Hindbrain Neuroepithelium	Tmod3
Ccdc1274	4.44449953893539e-13	0.298693	0.598	0.535	1.06859102414624e-08	Hindbrain Neuroepithelium	Ccdc127
Zfp9446	4.58790029567442e-13	0.493738	0.293	0.226	1.103068868089e-08	Hindbrain Neuroepithelium	Zfp944
Mef2b2	4.6349815508659e-13	1.21473	0.046	0.021	1.11438861427469e-08	Hindbrain Neuroepithelium	Mef2b
A630072M18Rik5	4.63862136064545e-13	0.749478	0.116	0.072	1.11526373373999e-08	Hindbrain Neuroepithelium	A630072M18Rik
Arid4b3	4.75440085648586e-13	0.127962	0.98	0.972	1.1431005979249e-08	Hindbrain Neuroepithelium	Arid4b
Cnot105	4.76080646883786e-13	0.334163	0.528	0.463	1.14464069930269e-08	Hindbrain Neuroepithelium	Cnot10
Zfp518a5	4.85505273679435e-13	0.479461	0.255	0.189	1.16730032950746e-08	Hindbrain Neuroepithelium	Zfp518a
Llph3	5.14325280333956e-13	0.234045	0.789	0.753	1.23659227150693e-08	Hindbrain Neuroepithelium	Llph
Tfcp26	5.14552865408758e-13	0.376468	0.42	0.347	1.23713945430228e-08	Hindbrain Neuroepithelium	Tfcp2
Afmid5	5.18429888957196e-13	0.799756	0.085	0.048	1.24646098201979e-08	Hindbrain Neuroepithelium	Afmid
Tars23	5.50100548913523e-13	0.524064	0.219	0.157	1.32260674975278e-08	Hindbrain Neuroepithelium	Tars2
Spats2l3	5.55473047473339e-13	0.272271	0.435	0.352	1.33552384804015e-08	Hindbrain Neuroepithelium	Spats2l
Creb14	5.82034359952039e-13	0.248195	0.718	0.662	1.39938521163269e-08	Hindbrain Neuroepithelium	Creb1
Cyp4f172	5.83076808511154e-13	0.626382	0.159	0.106	1.40189157070337e-08	Hindbrain Neuroepithelium	Cyp4f17
Ccdc733	6.00480114826316e-13	0.507152	0.206	0.146	1.44373434007691e-08	Hindbrain Neuroepithelium	Ccdc73
Zfp7066	6.04548274071318e-13	0.156969	0.95	0.934	1.45351541534967e-08	Hindbrain Neuroepithelium	Zfp706
Mcm105	6.08557463951451e-13	0.878634	0.094	0.055	1.46315471057847e-08	Hindbrain Neuroepithelium	Mcm10
Bambi4	6.08587220579835e-13	0.370933	0.245	0.177	1.4632262544401e-08	Hindbrain Neuroepithelium	Bambi
Wasf32	6.11689735427823e-13	0.388447	0.463	0.393	1.47068563088912e-08	Hindbrain Neuroepithelium	Wasf3
Rsph3b3	6.26136568589114e-13	0.717784	0.121	0.076	1.50542015185881e-08	Hindbrain Neuroepithelium	Rsph3b
F2rl21	6.43838548879799e-13	2.14148	0.012	0.003	1.5479810230717e-08	Hindbrain Neuroepithelium	F2rl2
Gm300252	6.61512106047269e-13	0.646065	0.129	0.082	1.59047355656945e-08	Hindbrain Neuroepithelium	Gm30025
Tctn13	6.69266939702156e-13	0.722437	0.109	0.066	1.60911850312589e-08	Hindbrain Neuroepithelium	Tctn1
Sec22a3	6.87981029525414e-13	0.329189	0.527	0.463	1.65411278928795e-08	Hindbrain Neuroepithelium	Sec22a
Acox13	6.89535469237631e-13	0.355178	0.491	0.422	1.65785012868804e-08	Hindbrain Neuroepithelium	Acox1
Hyal27	7.15017007102256e-13	0.417495	0.342	0.27	1.71911539017595e-08	Hindbrain Neuroepithelium	Hyal2
Pcbd13	7.15299600148542e-13	0.630653	0.177	0.123	1.71979482863714e-08	Hindbrain Neuroepithelium	Pcbd1
Gm138322	7.1809763925223e-13	1.36839	0.032	0.012	1.72652215405414e-08	Hindbrain Neuroepithelium	Gm13832
Crym1	7.29947370197295e-13	0.797496	0.061	0.031	1.75501246216536e-08	Hindbrain Neuroepithelium	Crym
Arhgef10l4	7.49744332787692e-13	0.475421	0.28	0.212	1.80261029932145e-08	Hindbrain Neuroepithelium	Arhgef10l
Prokr2	7.71675371473908e-13	0.681651	0.079	0.043	1.85533909563472e-08	Hindbrain Neuroepithelium	Prokr2
Rassf35	7.81502716795633e-13	0.387312	0.147	0.095	1.87896698199174e-08	Hindbrain Neuroepithelium	Rassf3
AI429214	7.90668812405674e-13	0.989473	0.065	0.034	1.90100502566696e-08	Hindbrain Neuroepithelium	AI429214
Copb22	7.9868587450083e-13	0.189834	0.858	0.823	1.92028044806235e-08	Hindbrain Neuroepithelium	Copb2
Commd103	8.10952681652203e-13	0.297995	0.58	0.522	1.94977353249639e-08	Hindbrain Neuroepithelium	Commd10
Prokr12	8.4660317041861e-13	1.35476	0.035	0.014	2.03548800263746e-08	Hindbrain Neuroepithelium	Prokr1
Pign6	8.52352272242463e-13	0.493946	0.273	0.207	2.04931056815255e-08	Hindbrain Neuroepithelium	Pign
Psmd81	8.75619449746131e-13	0.127583	0.981	0.974	2.10525184302462e-08	Hindbrain Neuroepithelium	Psmd8
Tbccd15	8.75853464205879e-13	0.615035	0.167	0.114	2.1058144839902e-08	Hindbrain Neuroepithelium	Tbccd1
S100pbp6	8.97409785040027e-13	0.403083	0.33	0.259	2.15764234617174e-08	Hindbrain Neuroepithelium	S100pbp
Ephb23	9.00210947935745e-13	0.194782	0.664	0.588	2.16437718212191e-08	Hindbrain Neuroepithelium	Ephb2
Rab382	9.05685616908719e-13	0.980928	0.045	0.02	2.17753992873363e-08	Hindbrain Neuroepithelium	Rab38
D830025C05Rik4	9.05983067234184e-13	0.993954	0.059	0.029	2.17825508855115e-08	Hindbrain Neuroepithelium	D830025C05Rik
Hpf12	9.18451077543123e-13	0.196639	0.849	0.831	2.20823192573693e-08	Hindbrain Neuroepithelium	Hpf1
Gm154461	9.26643930736981e-13	0.739685	0.132	0.085	2.22793000267092e-08	Hindbrain Neuroepithelium	Gm15446
Gzf14	9.47697761477034e-13	0.440967	0.383	0.316	2.27854972791923e-08	Hindbrain Neuroepithelium	Gzf1
C1galt1c14	9.68395825199275e-13	0.424092	0.346	0.276	2.32831408252662e-08	Hindbrain Neuroepithelium	C1galt1c1
Gm71604	9.70400270434069e-13	1.3854	0.031	0.012	2.33313337020463e-08	Hindbrain Neuroepithelium	Gm7160
Utp33	9.75854930688996e-13	0.238566	0.753	0.725	2.34624800985555e-08	Hindbrain Neuroepithelium	Utp3
Tsacc6	9.87989191913641e-13	0.668696	0.145	0.096	2.37542241411797e-08	Hindbrain Neuroepithelium	Tsacc
Gm165652	1.01912285267789e-12	2.05201	0.015	0.004	2.45027707469344e-08	Hindbrain Neuroepithelium	Gm16565
Ankrd93	1.06058643648676e-12	0.566728	0.21	0.151	2.54996796924513e-08	Hindbrain Neuroepithelium	Ankrd9
Idh3g5	1.1101989354961e-12	0.279262	0.648	0.591	2.66925130061327e-08	Hindbrain Neuroepithelium	Idh3g
Dnajb126	1.11589063730443e-12	0.37148	0.446	0.373	2.68293585927104e-08	Hindbrain Neuroepithelium	Dnajb12
Polr2c5	1.13109952163459e-12	0.196178	0.836	0.804	2.71950257986604e-08	Hindbrain Neuroepithelium	Polr2c
Spty2d16	1.13357521828471e-12	0.24117	0.328	0.25	2.72545489732193e-08	Hindbrain Neuroepithelium	Spty2d1
Cbx54	1.18943010473775e-12	0.156147	0.945	0.932	2.85974680082097e-08	Hindbrain Neuroepithelium	Cbx5
Eif4g16	1.20630303045814e-12	0.206865	0.807	0.773	2.9003143761305e-08	Hindbrain Neuroepithelium	Eif4g1
4930469K13Rik2	1.20973067756983e-12	1.39713	0.029	0.011	2.90855546808115e-08	Hindbrain Neuroepithelium	4930469K13Rik
Prim13	1.21621760980761e-12	0.676743	0.325	0.269	2.92415199926045e-08	Hindbrain Neuroepithelium	Prim1
Catsperz2	1.24405946776552e-12	2.56696	0.019	0.006	2.99109217834864e-08	Hindbrain Neuroepithelium	Catsperz
Gm58203	1.24706654552503e-12	1.0465	0.055	0.027	2.99832209540582e-08	Hindbrain Neuroepithelium	Gm5820
Trmu3	1.34422922365215e-12	0.464861	0.263	0.197	3.23193032242686e-08	Hindbrain Neuroepithelium	Trmu
Pde5a6	1.35994850179262e-12	0.285783	0.295	0.223	3.26972418286e-08	Hindbrain Neuroepithelium	Pde5a
Atp7b4	1.36779448262493e-12	1.06987	0.05	0.024	3.28858827457512e-08	Hindbrain Neuroepithelium	Atp7b
Il1r23	1.37602971588674e-12	1.27076	0.032	0.013	3.30838824590648e-08	Hindbrain Neuroepithelium	Il1r2
Cdc1233	1.44241700708107e-12	0.205038	0.805	0.79	3.46800321012501e-08	Hindbrain Neuroepithelium	Cdc123
Col11a14	1.52367022387051e-12	0.266398	0.304	0.229	3.66336031925187e-08	Hindbrain Neuroepithelium	Col11a1
Fignl25	1.53140992211455e-12	1.22961	0.041	0.018	3.68196887574e-08	Hindbrain Neuroepithelium	Fignl2
Pomt24	1.58144147216304e-12	0.714545	0.131	0.085	3.8022597315216e-08	Hindbrain Neuroepithelium	Pomt2
Mmut4	1.59039360927782e-12	0.548214	0.237	0.176	3.82378335478665e-08	Hindbrain Neuroepithelium	Mmut
Txlng4	1.64456548204323e-12	0.345921	0.444	0.37	3.95402878847654e-08	Hindbrain Neuroepithelium	Txlng
Fcho25	1.66299633344069e-12	0.183901	0.68	0.607	3.99834208449145e-08	Hindbrain Neuroepithelium	Fcho2
Zfp4105	1.67693955350513e-12	0.322306	0.5	0.43	4.03186576849237e-08	Hindbrain Neuroepithelium	Zfp410
Ogg15	1.69736081474166e-12	0.536264	0.185	0.129	4.08096460688338e-08	Hindbrain Neuroepithelium	Ogg1
Fen14	1.72254364355582e-12	0.558065	0.332	0.269	4.14151168220127e-08	Hindbrain Neuroepithelium	Fen1
Jmjd74	1.80119955246448e-12	0.527252	0.238	0.176	4.33062408399034e-08	Hindbrain Neuroepithelium	Jmjd7
Cop13	1.88031160893611e-12	0.189865	0.819	0.793	4.5208332013651e-08	Hindbrain Neuroepithelium	Cop1
Thg1l4	1.88162159012074e-12	0.511944	0.208	0.149	4.52398278912729e-08	Hindbrain Neuroepithelium	Thg1l
Gm218143	1.91699803379805e-12	0.977823	0.067	0.035	4.60903837266065e-08	Hindbrain Neuroepithelium	Gm21814
Gm340864	1.93081269109567e-12	1.39386	0.032	0.012	4.64225295320131e-08	Hindbrain Neuroepithelium	Gm34086
Hspe1-rs13	1.97339430009081e-12	0.637592	0.133	0.086	4.74463191570834e-08	Hindbrain Neuroepithelium	Hspe1-rs1
Tefm3	1.99184642279638e-12	0.485292	0.231	0.17	4.78899635432934e-08	Hindbrain Neuroepithelium	Tefm
Rab101	2.00468885595484e-12	0.17666	0.967	0.955	4.81987341637222e-08	Hindbrain Neuroepithelium	Rab10
Phf237	2.02221796267044e-12	0.33955	0.52	0.46	4.86201864764853e-08	Hindbrain Neuroepithelium	Phf23
1110038F14Rik5	2.0629796242367e-12	0.304386	0.616	0.556	4.9600219105523e-08	Hindbrain Neuroepithelium	1110038F14Rik
Crk6	2.12859238305697e-12	0.263079	0.649	0.593	5.11777466658388e-08	Hindbrain Neuroepithelium	Crk
Gm114122	2.23237251440796e-12	2.20831	0.013	0.003	5.36729323639106e-08	Hindbrain Neuroepithelium	Gm11412
Acad114	2.25057480429435e-12	0.820708	0.078	0.044	5.41105700196491e-08	Hindbrain Neuroepithelium	Acad11
4930579G24Rik4	2.26111298257267e-12	0.585263	0.141	0.093	5.43639394399948e-08	Hindbrain Neuroepithelium	4930579G24Rik
Mettl263	2.34167616851728e-12	0.287973	0.498	0.423	5.63009201196609e-08	Hindbrain Neuroepithelium	Mettl26
Nxpe23	2.41124980065349e-12	1.08479	0.049	0.023	5.7973678957112e-08	Hindbrain Neuroepithelium	Nxpe2
Armc21	2.49232531037227e-12	0.585773	0.198	0.142	5.99229774372804e-08	Hindbrain Neuroepithelium	Armc2
Msantd36	2.49844101808145e-12	0.277812	0.622	0.547	6.00700173977323e-08	Hindbrain Neuroepithelium	Msantd3
Pik3r43	2.50696579695295e-12	0.510062	0.22	0.161	6.02749786561397e-08	Hindbrain Neuroepithelium	Pik3r4
Ago26	2.50988378600263e-12	0.268574	0.62	0.557	6.03451358668613e-08	Hindbrain Neuroepithelium	Ago2
Smarcad14	2.52310886593627e-12	0.192619	0.79	0.745	6.06631064637057e-08	Hindbrain Neuroepithelium	Smarcad1
Mrpl374	2.54353740015455e-12	0.445991	0.305	0.239	6.11542697119157e-08	Hindbrain Neuroepithelium	Mrpl37
Aass2	2.54717593517589e-12	1.64445	0.025	0.009	6.12417510094339e-08	Hindbrain Neuroepithelium	Aass
Secisbp23	2.56535465180433e-12	0.300272	0.501	0.428	6.16788218933314e-08	Hindbrain Neuroepithelium	Secisbp2
Hilpda7	2.58318787468604e-12	0.333998	0.303	0.231	6.21075860710765e-08	Hindbrain Neuroepithelium	Hilpda
Trim66	2.58874639479555e-12	1.92807	0.019	0.005	6.22412295700694e-08	Hindbrain Neuroepithelium	Trim6
Acin13	2.5987880141606e-12	0.13547	0.966	0.954	6.24826602244633e-08	Hindbrain Neuroepithelium	Acin1
Zw103	2.62963067730364e-12	0.513211	0.233	0.172	6.32242103744115e-08	Hindbrain Neuroepithelium	Zw10
Pnpla27	2.67800830525931e-12	0.565974	0.168	0.115	6.43873536833495e-08	Hindbrain Neuroepithelium	Pnpla2
Cep955	2.76201182049967e-12	0.330784	0.492	0.426	6.64070502002736e-08	Hindbrain Neuroepithelium	Cep95
Asb33	2.76791614284556e-12	0.28731	0.592	0.526	6.65490078224358e-08	Hindbrain Neuroepithelium	Asb3
Timm102	2.81026454992523e-12	0.282035	0.636	0.578	6.75671905738522e-08	Hindbrain Neuroepithelium	Timm10
Prss122	2.81324260630454e-12	0.767179	0.133	0.087	6.76387919833802e-08	Hindbrain Neuroepithelium	Prss12
Tsku6	2.82382228851097e-12	0.826603	0.077	0.043	6.78931592826692e-08	Hindbrain Neuroepithelium	Tsku
Brk13	2.84107946759522e-12	0.145814	0.939	0.919	6.83080736393919e-08	Hindbrain Neuroepithelium	Brk1
Cnot65	2.91446977166767e-12	0.187198	0.821	0.778	7.00725967202057e-08	Hindbrain Neuroepithelium	Cnot6
Msh23	2.92148875895092e-12	0.393597	0.476	0.413	7.02413542314569e-08	Hindbrain Neuroepithelium	Msh2
Gm139194	2.99030612807629e-12	0.6559	0.134	0.087	7.18959302373383e-08	Hindbrain Neuroepithelium	Gm13919
Gm48715	3.01123641317593e-12	2.34055	0.011	0.002	7.23991570819889e-08	Hindbrain Neuroepithelium	Gm48715
Rpa34	3.04494380655664e-12	0.261644	0.697	0.644	7.32095839410413e-08	Hindbrain Neuroepithelium	Rpa3
Gm133872	3.04877843926061e-12	2.22394	0.011	0.002	7.33017800151428e-08	Hindbrain Neuroepithelium	Gm13387
Fam135a4	3.06859559714659e-12	0.264987	0.585	0.51	7.37782439421955e-08	Hindbrain Neuroepithelium	Fam135a
Mtch23	3.19983805569183e-12	0.19012	0.835	0.8	7.69337063729987e-08	Hindbrain Neuroepithelium	Mtch2
Ttc9c3	3.30828378972833e-12	0.35211	0.439	0.366	7.95410671564382e-08	Hindbrain Neuroepithelium	Ttc9c
Xrcc33	3.39564536810766e-12	0.98262	0.059	0.03	8.16415015854124e-08	Hindbrain Neuroepithelium	Xrcc3
Lpcat14	3.40672375973142e-12	0.384101	0.516	0.456	8.19078593552224e-08	Hindbrain Neuroepithelium	Lpcat1
Zfp4424	3.52946134150789e-12	0.639186	0.126	0.08	8.48588390338742e-08	Hindbrain Neuroepithelium	Zfp442
Vars4	3.7276051741108e-12	0.426724	0.357	0.289	8.96228112011461e-08	Hindbrain Neuroepithelium	Vars
Mettl34	3.74784920320767e-12	0.354838	0.425	0.354	9.0109538392722e-08	Hindbrain Neuroepithelium	Mettl3
Rragb3	3.8088381725698e-12	0.562908	0.206	0.148	9.15758961830957e-08	Hindbrain Neuroepithelium	Rragb
Pigh2	3.86579451041491e-12	0.492988	0.236	0.175	9.29452974139057e-08	Hindbrain Neuroepithelium	Pigh
Maz3	3.89635861953745e-12	0.210666	0.766	0.722	9.3680150289539e-08	Hindbrain Neuroepithelium	Maz
Art12	3.95126557417052e-12	1.8089	0.019	0.006	9.50002781997818e-08	Hindbrain Neuroepithelium	Art1
Orc24	3.96636495637334e-12	0.288253	0.543	0.473	9.53633126460842e-08	Hindbrain Neuroepithelium	Orc2
Zwilch6	3.97774687178236e-12	0.451802	0.157	0.105	9.56369680382632e-08	Hindbrain Neuroepithelium	Zwilch
Gm281982	4.06042105277205e-12	0.339375	0.466	0.394	9.76247033717984e-08	Hindbrain Neuroepithelium	Gm28198
Csnk2b5	4.07779308640741e-12	0.147963	0.924	0.903	9.80423791764933e-08	Hindbrain Neuroepithelium	Csnk2b
Spats14	4.21231995965051e-12	0.993754	0.061	0.031	1.01276808789877e-07	Hindbrain Neuroepithelium	Spats1
G2e34	4.2424851519713e-12	0.195775	0.548	0.465	1.02002070508846e-07	Hindbrain Neuroepithelium	G2e3
Tanc14	4.34250704614648e-12	0.208809	0.192	0.133	1.044068969105e-07	Hindbrain Neuroepithelium	Tanc1
Gabrg12	4.35799683107303e-12	0.678251	0.078	0.043	1.04779317809489e-07	Hindbrain Neuroepithelium	Gabrg1
Rlim5	4.46529696083585e-12	0.228127	0.735	0.686	1.07359134829376e-07	Hindbrain Neuroepithelium	Rlim
Sord5	4.52490257418998e-12	0.39137	0.21	0.151	1.0879223259125e-07	Hindbrain Neuroepithelium	Sord
Rbm223	4.53667343617064e-12	0.268919	0.656	0.61	1.09075239425851e-07	Hindbrain Neuroepithelium	Rbm22
Iqcd1	4.69973924385835e-12	0.716455	0.056	0.028	1.12995830640086e-07	Hindbrain Neuroepithelium	Iqcd
Cstf23	4.71992013310113e-12	0.381674	0.381	0.311	1.1348103976015e-07	Hindbrain Neuroepithelium	Cstf2
S100a133	4.86588966261864e-12	0.205845	0.116	0.071	1.1699058515834e-07	Hindbrain Neuroepithelium	S100a13
Dnttip12	4.95250503934332e-12	0.263038	0.646	0.59	1.19073078660931e-07	Hindbrain Neuroepithelium	Dnttip1
Gm172592	4.95976974197217e-12	0.903595	0.069	0.037	1.19247743906237e-07	Hindbrain Neuroepithelium	Gm17259
Tango65	4.991815946938e-12	0.419536	0.237	0.175	1.2001823081223e-07	Hindbrain Neuroepithelium	Tango6
Kars5	5.0004467444814e-12	0.335901	0.414	0.343	1.20225741077566e-07	Hindbrain Neuroepithelium	Kars
Snhg153	5.12167297040866e-12	0.465174	0.415	0.351	1.23140383227535e-07	Hindbrain Neuroepithelium	Snhg15
Duxbl12	5.17711776775476e-12	1.24611	0.038	0.016	1.24473442490128e-07	Hindbrain Neuroepithelium	Duxbl1
Nup984	5.21009704860856e-12	0.254531	0.7	0.65	1.25266363339696e-07	Hindbrain Neuroepithelium	Nup98
Snrpd13	5.24687397754567e-12	0.146755	0.992	0.99	1.26150591042131e-07	Hindbrain Neuroepithelium	Snrpd1
Ppwd16	5.41896552354141e-12	0.344954	0.388	0.317	1.30288188082506e-07	Hindbrain Neuroepithelium	Ppwd1
Pwp13	5.48452370661422e-12	0.300529	0.549	0.483	1.31864403478126e-07	Hindbrain Neuroepithelium	Pwp1
Micos135	5.56634510147277e-12	0.189812	0.785	0.735	1.3383163527471e-07	Hindbrain Neuroepithelium	Micos13
Qrfprl2	5.69031435481729e-12	1.28992	0.039	0.017	1.36812228032872e-07	Hindbrain Neuroepithelium	Qrfprl
Gm266932	5.79714902201866e-12	0.905988	0.065	0.035	1.39380853936395e-07	Hindbrain Neuroepithelium	Gm26693
Far12	5.83685588803e-12	0.251454	0.671	0.615	1.40335526115905e-07	Hindbrain Neuroepithelium	Far1
Prag11	5.99059296225977e-12	0.477457	0.38	0.313	1.44031826591612e-07	Hindbrain Neuroepithelium	Prag1
Dscc13	6.10055598902668e-12	0.72049	0.174	0.123	1.46675667644168e-07	Hindbrain Neuroepithelium	Dscc1
Inca13	6.45099412710506e-12	1.41053	0.029	0.011	1.55101251797987e-07	Hindbrain Neuroepithelium	Inca1
Armc93	6.50693214866809e-12	0.40658	0.353	0.288	1.56446169650427e-07	Hindbrain Neuroepithelium	Armc9
Eri13	6.57855564687113e-12	0.333537	0.493	0.425	1.58168213417723e-07	Hindbrain Neuroepithelium	Eri1
Spout13	6.60708060252798e-12	0.422186	0.34	0.275	1.5885403892658e-07	Hindbrain Neuroepithelium	Spout1
Zscan224	6.61485219012631e-12	0.783301	0.093	0.055	1.59040891207207e-07	Hindbrain Neuroepithelium	Zscan22
Dhrs75	6.71534129163972e-12	0.409194	0.223	0.163	1.61456950674894e-07	Hindbrain Neuroepithelium	Dhrs7
Gm421961	6.98682211229995e-12	2.59771	0.01	0.002	1.67984164046028e-07	Hindbrain Neuroepithelium	Gm42196
Zswim75	7.03766523664985e-12	0.480938	0.215	0.156	1.69206585284772e-07	Hindbrain Neuroepithelium	Zswim7
Pstk3	7.08525301664552e-12	0.350689	0.443	0.374	1.70350738279208e-07	Hindbrain Neuroepithelium	Pstk
Gm23662	7.10034778623656e-12	1.75197	0.018	0.005	1.70713661824486e-07	Hindbrain Neuroepithelium	Gm2366
Ncaph24	7.38416875831588e-12	0.342652	0.431	0.36	1.77537569456189e-07	Hindbrain Neuroepithelium	Ncaph2
Rrp122	7.596459938272e-12	0.678629	0.124	0.08	1.82641686295874e-07	Hindbrain Neuroepithelium	Rrp12
Sh3pxd2a4	7.75563526866004e-12	0.419935	0.301	0.233	1.86468738764393e-07	Hindbrain Neuroepithelium	Sh3pxd2a
Prpsap25	7.77423606007026e-12	0.307747	0.452	0.379	1.86915957592269e-07	Hindbrain Neuroepithelium	Prpsap2
Nr1h29	7.8098538548475e-12	0.367534	0.363	0.294	1.87772316232098e-07	Hindbrain Neuroepithelium	Nr1h2
Rnf1354	8.42882029448208e-12	1.01814	0.055	0.028	2.02654126340233e-07	Hindbrain Neuroepithelium	Rnf135
Dis3l23	8.58582155060587e-12	0.265179	0.634	0.582	2.06428907541217e-07	Hindbrain Neuroepithelium	Dis3l2
Dclre1a5	8.86165746529764e-12	0.626382	0.156	0.107	2.13060830438151e-07	Hindbrain Neuroepithelium	Dclre1a
Tsn5	8.87814129168675e-12	0.108435	0.994	0.979	2.13457151076025e-07	Hindbrain Neuroepithelium	Tsn
Uhrf24	9.12755740268275e-12	0.182522	0.862	0.83	2.19453862632701e-07	Hindbrain Neuroepithelium	Uhrf2
Atp6v0a25	9.14273233603042e-12	0.348184	0.385	0.316	2.1981871355518e-07	Hindbrain Neuroepithelium	Atp6v0a2
Grm82	9.20141932684788e-12	0.169128	0.202	0.284	2.21229724875404e-07	Hindbrain Neuroepithelium	Grm8
Tcof15	9.2456742718917e-12	0.346958	0.451	0.383	2.22293746519092e-07	Hindbrain Neuroepithelium	Tcof1
Stx174	9.34926335364736e-12	0.407274	0.337	0.27	2.24784338811744e-07	Hindbrain Neuroepithelium	Stx17
Zscan295	1.02329868209669e-11	0.530577	0.175	0.122	2.46031702136507e-07	Hindbrain Neuroepithelium	Zscan29
Gm99342	1.03082238685685e-11	1.50067	0.027	0.01	2.47840626471993e-07	Hindbrain Neuroepithelium	Gm9934
N4bp2os2	1.05165421251048e-11	0.856162	0.084	0.049	2.52849222313895e-07	Hindbrain Neuroepithelium	N4bp2os
Neil22	1.08649747656535e-11	1.55979	0.023	0.008	2.61226588290607e-07	Hindbrain Neuroepithelium	Neil2
Mmp113	1.09424518646043e-11	0.295416	0.157	0.106	2.6308937018068e-07	Hindbrain Neuroepithelium	Mmp11
Surf44	1.11185450365873e-11	0.239613	0.533	0.456	2.67323178314669e-07	Hindbrain Neuroepithelium	Surf4
Pkp23	1.11241890559233e-11	1.18016	0.037	0.016	2.67458877471565e-07	Hindbrain Neuroepithelium	Pkp2
Zcchc94	1.17764912004903e-11	0.25716	0.618	0.559	2.83142177933388e-07	Hindbrain Neuroepithelium	Zcchc9
Fdx14	1.18586940120344e-11	0.22908	0.547	0.474	2.85118580131342e-07	Hindbrain Neuroepithelium	Fdx1
Gm285015	1.18852743463e-11	1.24581	0.038	0.017	2.85757651108091e-07	Hindbrain Neuroepithelium	Gm28501
Elk46	1.1927661330369e-11	0.45157	0.297	0.232	2.86776761366063e-07	Hindbrain Neuroepithelium	Elk4
Nipal13	1.21473040623744e-11	1.33598	0.032	0.013	2.92057631571668e-07	Hindbrain Neuroepithelium	Nipal1
Sirt5	1.21507779019445e-11	0.400082	0.326	0.259	2.92141153096453e-07	Hindbrain Neuroepithelium	Sirt5
Gm269175	1.22270503497065e-11	0.344207	0.35	0.279	2.93974971557994e-07	Hindbrain Neuroepithelium	Gm26917
Zdhhc112	1.24878898313081e-11	0.36956	0.341	0.271	3.0024633521414e-07	Hindbrain Neuroepithelium	Zdhhc1
Ipo114	1.30390923484949e-11	0.326852	0.47	0.406	3.13498897334863e-07	Hindbrain Neuroepithelium	Ipo11
Slc35e44	1.41546276709341e-11	0.53247	0.191	0.137	3.4031971309227e-07	Hindbrain Neuroepithelium	Slc35e4
Supt34	1.43408618759189e-11	0.349585	0.506	0.445	3.44797342082719e-07	Hindbrain Neuroepithelium	Supt3
Fbxo362	1.4588126801177e-11	0.26207	0.18	0.126	3.507423326807e-07	Hindbrain Neuroepithelium	Fbxo36
Smim125	1.4626212898717e-11	0.319317	0.443	0.373	3.51658036723852e-07	Hindbrain Neuroepithelium	Smim12
Mybl24	1.46388541013954e-11	0.912039	0.081	0.047	3.51961969159849e-07	Hindbrain Neuroepithelium	Mybl2
Dnmt3a5	1.47158619900344e-11	0.268572	0.61	0.546	3.53813469826397e-07	Hindbrain Neuroepithelium	Dnmt3a
Gm497611	1.48762313141271e-11	1.55551	0.024	0.009	3.57669229485557e-07	Hindbrain Neuroepithelium	Gm49761
D030056L22Rik2	1.64741730320388e-11	0.205377	0.76	0.706	3.96088542209308e-07	Hindbrain Neuroepithelium	D030056L22Rik
Srrt3	1.64978085609354e-11	0.251665	0.713	0.679	3.9665681123057e-07	Hindbrain Neuroepithelium	Srrt
Twistnb3	1.69548775237944e-11	0.225413	0.761	0.729	4.0764612030459e-07	Hindbrain Neuroepithelium	Twistnb
Abraxas14	1.70374567888113e-11	0.577891	0.177	0.125	4.0963157357339e-07	Hindbrain Neuroepithelium	Abraxas1
Map4k43	1.83570118566246e-11	0.152729	0.975	0.962	4.41357636068826e-07	Hindbrain Neuroepithelium	Map4k4
Tceanc5	1.86649298496619e-11	0.690609	0.124	0.081	4.4876090837542e-07	Hindbrain Neuroepithelium	Tceanc
Slbp5	1.93800363665175e-11	0.296923	0.69	0.676	4.65954214360181e-07	Hindbrain Neuroepithelium	Slbp
Egfr6	1.98409180827525e-11	0.736195	0.19	0.135	4.77035193463619e-07	Hindbrain Neuroepithelium	Egfr
Mlxipl1	2.01371243869129e-11	1.79683	0.016	0.005	4.84156881634547e-07	Hindbrain Neuroepithelium	Mlxipl
Gtpbp104	2.01487279469027e-11	0.386398	0.329	0.264	4.84435866027381e-07	Hindbrain Neuroepithelium	Gtpbp10
Gm451944	2.02737857321183e-11	1.05163	0.059	0.031	4.87442630357321e-07	Hindbrain Neuroepithelium	Gm45194
Fam221a4	2.04253264735555e-11	0.752506	0.105	0.065	4.91086124403695e-07	Hindbrain Neuroepithelium	Fam221a
Chchd15	2.09393970512637e-11	0.150143	0.915	0.883	5.03445923303532e-07	Hindbrain Neuroepithelium	Chchd1
Slc26a113	2.18296009124153e-11	0.929735	0.057	0.03	5.24849094737201e-07	Hindbrain Neuroepithelium	Slc26a11
Stx5a3	2.23322992389702e-11	0.240454	0.59	0.525	5.3693547060256e-07	Hindbrain Neuroepithelium	Stx5a
Ptpdc12	2.27647463745825e-11	0.505797	0.235	0.176	5.47332797084087e-07	Hindbrain Neuroepithelium	Ptpdc1
Rai147	2.29355994717871e-11	0.276124	0.334	0.261	5.51440618100177e-07	Hindbrain Neuroepithelium	Rai14
Aqr3	2.40603524038628e-11	0.325974	0.495	0.431	5.78483052846072e-07	Hindbrain Neuroepithelium	Aqr
Trim441	2.42788196237271e-11	0.189683	0.835	0.802	5.83735660213271e-07	Hindbrain Neuroepithelium	Trim44
Usp254	2.54424098057799e-11	0.270678	0.544	0.472	6.11711858960367e-07	Hindbrain Neuroepithelium	Usp25
Tet25	2.5542785481917e-11	0.275736	0.518	0.445	6.14125191341729e-07	Hindbrain Neuroepithelium	Tet2
Aggf14	2.57494869365667e-11	0.228836	0.723	0.687	6.19094914415874e-07	Hindbrain Neuroepithelium	Aggf1
Mrps18b4	2.58736171084819e-11	0.315598	0.463	0.394	6.22079376139231e-07	Hindbrain Neuroepithelium	Mrps18b
Higd1a5	2.66077445979628e-11	0.230391	0.729	0.694	6.3973000336882e-07	Hindbrain Neuroepithelium	Higd1a
Usp344	2.68775091936368e-11	0.148727	0.937	0.923	6.46215953542609e-07	Hindbrain Neuroepithelium	Usp34
Btbd25	2.70374142808339e-11	0.240427	0.633	0.571	6.50060551554089e-07	Hindbrain Neuroepithelium	Btbd2
2310009A05Rik2	2.73034230229756e-11	0.320511	0.48	0.415	6.56456199741403e-07	Hindbrain Neuroepithelium	2310009A05Rik
Fam102a3	2.76799959117565e-11	0.615408	0.196	0.144	6.6551014170636e-07	Hindbrain Neuroepithelium	Fam102a
Mtrex4	2.84515459225204e-11	0.265592	0.575	0.511	6.84060518615159e-07	Hindbrain Neuroepithelium	Mtrex
Irf15	2.84734682383488e-11	0.145776	0.123	0.079	6.84587596854621e-07	Hindbrain Neuroepithelium	Irf1
Naa405	2.90466434086578e-11	0.366248	0.395	0.329	6.98368447474359e-07	Hindbrain Neuroepithelium	Naa40
Mettl7a12	2.9122128326772e-11	0.545752	0.163	0.113	7.00183331360579e-07	Hindbrain Neuroepithelium	Mettl7a1
Camk14	2.9322255313734e-11	0.27865	0.365	0.292	7.04994984508107e-07	Hindbrain Neuroepithelium	Camk1
Khnyn7	2.94384159732857e-11	0.577452	0.167	0.117	7.07787835245707e-07	Hindbrain Neuroepithelium	Khnyn
Tfb1m4	2.96115282466513e-11	0.6448	0.13	0.085	7.11949973634238e-07	Hindbrain Neuroepithelium	Tfb1m
Gm320365	3.08726635701674e-11	1.04643	0.042	0.019	7.42271450217536e-07	Hindbrain Neuroepithelium	Gm32036
Echdc25	3.12282905731286e-11	0.632539	0.1	0.062	7.5082179024973e-07	Hindbrain Neuroepithelium	Echdc2
Lpcat34	3.14267285449172e-11	0.336143	0.387	0.317	7.55592834405445e-07	Hindbrain Neuroepithelium	Lpcat3
Tcaf24	3.18135514052311e-11	1.04503	0.042	0.019	7.64893216435971e-07	Hindbrain Neuroepithelium	Tcaf2
Gm337822	3.18169158540676e-11	2.13555	0.012	0.003	7.64974107879346e-07	Hindbrain Neuroepithelium	Gm33782
Bdp16	3.29429224662209e-11	0.268085	0.674	0.627	7.92046684855349e-07	Hindbrain Neuroepithelium	Bdp1
1700007L15Rik3	3.39031322117272e-11	1.06476	0.053	0.027	8.15133007766556e-07	Hindbrain Neuroepithelium	1700007L15Rik
Gm26604	3.41990579568969e-11	1.29433	0.097	0.06	8.22247950457672e-07	Hindbrain Neuroepithelium	Gm26604
1500009L16Rik3	3.46143125668997e-11	0.148439	0.513	0.431	8.32231917045969e-07	Hindbrain Neuroepithelium	1500009L16Rik
Cdip11	3.53812445575395e-11	0.25182	0.64	0.59	8.50671262896922e-07	Hindbrain Neuroepithelium	Cdip1
Tvp23b4	3.7319520062178e-11	0.313988	0.519	0.453	8.97273220854947e-07	Hindbrain Neuroepithelium	Tvp23b
Kti125	3.83448076770384e-11	0.331808	0.439	0.372	9.21924210979034e-07	Hindbrain Neuroepithelium	Kti12
Coq42	3.83952425237135e-11	0.42467	0.268	0.206	9.23136815997644e-07	Hindbrain Neuroepithelium	Coq4
Dap31	3.86723620027482e-11	0.216046	0.733	0.685	9.29799599632076e-07	Hindbrain Neuroepithelium	Dap3
E2f45	3.94471521250475e-11	0.346013	0.457	0.394	9.48427878542516e-07	Hindbrain Neuroepithelium	E2f4
Adamts203	4.0616074653906e-11	0.672326	0.099	0.061	9.76532282903861e-07	Hindbrain Neuroepithelium	Adamts20
Farp22	4.16872020955488e-11	0.405738	0.299	0.235	1.00228539998328e-06	Hindbrain Neuroepithelium	Farp2
Wdr365	4.18265700416361e-11	0.347276	0.399	0.332	1.00563622351106e-06	Hindbrain Neuroepithelium	Wdr36
Ap3s12	4.37936838319017e-11	0.180439	0.899	0.895	1.05293154037041e-06	Hindbrain Neuroepithelium	Ap3s1
Wdr410	4.49074755622704e-11	0.365888	0.35	0.283	1.07971043494367e-06	Hindbrain Neuroepithelium	Wdr4
Srp191	4.57506565288351e-11	0.162682	0.872	0.857	1.09998303492278e-06	Hindbrain Neuroepithelium	Srp19
Ak91	4.62512928483819e-11	0.330017	0.05	0.025	1.11201983395365e-06	Hindbrain Neuroepithelium	Ak9
Gpr1073	4.68397340837037e-11	0.334047	0.443	0.374	1.12616772657449e-06	Hindbrain Neuroepithelium	Gpr107
Capza17	4.72076991140034e-11	0.201374	0.754	0.719	1.13501470979798e-06	Hindbrain Neuroepithelium	Capza1
D10Wsu102e4	4.74955396688646e-11	0.277084	0.535	0.469	1.14193526025851e-06	Hindbrain Neuroepithelium	D10Wsu102e
Gm134793	4.76559829563539e-11	1.66986	0.02	0.007	1.14579279821962e-06	Hindbrain Neuroepithelium	Gm13479
Xrcc64	4.8086086280534e-11	0.32997	0.38	0.311	1.15613377244288e-06	Hindbrain Neuroepithelium	Xrcc6
4930527F14Rik3	5.01808624363027e-11	1.52925	0.027	0.011	1.20649847555603e-06	Hindbrain Neuroepithelium	4930527F14Rik
Cars4	5.0797144673657e-11	0.375027	0.365	0.3	1.22131574938873e-06	Hindbrain Neuroepithelium	Cars
Ltv16	5.12792612160604e-11	0.388847	0.362	0.299	1.23290727741774e-06	Hindbrain Neuroepithelium	Ltv1
Sppl2a3	5.13782657877092e-11	0.252638	0.611	0.553	1.23528764433389e-06	Hindbrain Neuroepithelium	Sppl2a
Mthfd2l4	5.14327052405391e-11	0.246617	0.689	0.649	1.23659653209828e-06	Hindbrain Neuroepithelium	Mthfd2l
Tgfbr16	5.27929225027581e-11	0.192857	0.619	0.537	1.26930023573381e-06	Hindbrain Neuroepithelium	Tgfbr1
Tyro32	5.49915136802781e-11	0.440564	0.199	0.145	1.32216096341493e-06	Hindbrain Neuroepithelium	Tyro3
Polr3f4	5.49997770039266e-11	0.350301	0.396	0.331	1.32235963850541e-06	Hindbrain Neuroepithelium	Polr3f
Traf23	5.61965058854788e-11	0.464766	0.207	0.152	1.35113259100457e-06	Hindbrain Neuroepithelium	Traf2
Pomk1	5.67694555514643e-11	0.523404	0.157	0.108	1.36490801982386e-06	Hindbrain Neuroepithelium	Pomk
Rprd1b4	5.75316187183257e-11	0.301012	0.551	0.495	1.38323270884471e-06	Hindbrain Neuroepithelium	Rprd1b
Atxn21	6.29656436525076e-11	0.212005	0.809	0.789	1.51388297033724e-06	Hindbrain Neuroepithelium	Atxn2
Seh1l4	6.30393273407523e-11	0.30631	0.472	0.407	1.51565454725371e-06	Hindbrain Neuroepithelium	Seh1l
Ccdc1582	6.38816162643014e-11	1.16312	0.042	0.02	1.5359056998426e-06	Hindbrain Neuroepithelium	Ccdc158
Eaf15	6.48019015725931e-11	0.515884	0.2	0.147	1.55803211950986e-06	Hindbrain Neuroepithelium	Eaf1
Akirin12	6.59937528933671e-11	0.137063	0.887	0.858	1.58668780081522e-06	Hindbrain Neuroepithelium	Akirin1
Nxt23	6.65035918865881e-11	0.548901	0.184	0.133	1.59894585972924e-06	Hindbrain Neuroepithelium	Nxt2
Eif2s3x4	7.01035576366275e-11	0.212798	0.731	0.677	1.68549983625744e-06	Hindbrain Neuroepithelium	Eif2s3x
Ift275	7.31308872597317e-11	0.253834	0.512	0.439	1.75828592238573e-06	Hindbrain Neuroepithelium	Ift27
Cpq5	7.67086258339447e-11	0.310772	0.36	0.292	1.84430549092553e-06	Hindbrain Neuroepithelium	Cpq
Itpr23	8.05172025203653e-11	0.173898	0.126	0.081	1.93587510019714e-06	Hindbrain Neuroepithelium	Itpr2
Sumo33	8.1570107962907e-11	0.18688	0.848	0.842	1.96119010575217e-06	Hindbrain Neuroepithelium	Sumo3
Serhl5	8.28854135482142e-11	0.397421	0.09	0.054	1.99281399793971e-06	Hindbrain Neuroepithelium	Serhl
Stk263	8.32791035822892e-11	1.41405	0.032	0.014	2.00227948742898e-06	Hindbrain Neuroepithelium	Stk26
D630003M21Rik2	8.37123143740568e-11	1.02157	0.047	0.023	2.01269517449545e-06	Hindbrain Neuroepithelium	D630003M21Rik
Trp53bp26	8.48131690841071e-11	0.291908	0.484	0.418	2.03916302428919e-06	Hindbrain Neuroepithelium	Trp53bp2
Gm470962	8.85236116716093e-11	0.774575	0.083	0.049	2.1283731954205e-06	Hindbrain Neuroepithelium	Gm47096
Pomc2	8.94003374345468e-11	0.777207	0.102	0.064	2.14945231293881e-06	Hindbrain Neuroepithelium	Pomc
Chsy14	9.02917590021808e-11	0.281846	0.446	0.376	2.17088476168943e-06	Hindbrain Neuroepithelium	Chsy1
Meak71	9.09142942907409e-11	0.764986	0.083	0.049	2.18585237763228e-06	Hindbrain Neuroepithelium	Meak7
Mtmr25	9.23745069461989e-11	0.365945	0.416	0.352	2.22096027050746e-06	Hindbrain Neuroepithelium	Mtmr2
Thoc13	9.43919502588021e-11	0.217136	0.713	0.671	2.26946566007238e-06	Hindbrain Neuroepithelium	Thoc1
4933415A04Rik5	1.01061907629665e-10	1.12946	0.043	0.02	2.42983144514004e-06	Hindbrain Neuroepithelium	4933415A04Rik
Mdfic5	1.01571065273545e-10	0.245257	0.135	0.089	2.44207312237184e-06	Hindbrain Neuroepithelium	Mdfic
Tax1bp14	1.04391276948805e-10	0.120578	0.959	0.952	2.50987947168012e-06	Hindbrain Neuroepithelium	Tax1bp1
Ints33	1.05487618332533e-10	0.334056	0.394	0.327	2.53623880756909e-06	Hindbrain Neuroepithelium	Ints3
Rnf2165	1.06849833726205e-10	0.292599	0.514	0.452	2.56899055227916e-06	Hindbrain Neuroepithelium	Rnf216
Ppp1r73	1.07267879128851e-10	0.285778	0.594	0.541	2.57904161789496e-06	Hindbrain Neuroepithelium	Ppp1r7
Srp684	1.09972380809388e-10	0.332309	0.444	0.381	2.64406595180011e-06	Hindbrain Neuroepithelium	Srp68
Kntc14	1.14447034988008e-10	0.486854	0.106	0.067	2.75165006221668e-06	Hindbrain Neuroepithelium	Kntc1
Gm136845	1.14601617268898e-10	1.12698	0.049	0.025	2.7553666839961e-06	Hindbrain Neuroepithelium	Gm13684
Gemin54	1.16382274709987e-10	0.424518	0.273	0.213	2.79817903085223e-06	Hindbrain Neuroepithelium	Gemin5
Gm165993	1.18360092769776e-10	0.381072	0.395	0.329	2.84573171046372e-06	Hindbrain Neuroepithelium	Gm16599
Gm137784	1.20315858936701e-10	0.898803	0.066	0.037	2.8927541964151e-06	Hindbrain Neuroepithelium	Gm13778
Wbp114	1.20675724562416e-10	0.195262	0.783	0.756	2.90140644565417e-06	Hindbrain Neuroepithelium	Wbp11
2610507I01Rik1	1.24030857412284e-10	0.649398	0.11	0.071	2.98207390476355e-06	Hindbrain Neuroepithelium	2610507I01Rik
Efr3a4	1.28800580258933e-10	0.266332	0.537	0.473	3.09675235116553e-06	Hindbrain Neuroepithelium	Efr3a
Chml2	1.31520031383195e-10	0.544765	0.165	0.117	3.16213611454615e-06	Hindbrain Neuroepithelium	Chml
Ptcd33	1.33527105776738e-10	0.284313	0.598	0.548	3.21039220419011e-06	Hindbrain Neuroepithelium	Ptcd3
Zfp2393	1.34152572232578e-10	0.484452	0.204	0.15	3.22543029418788e-06	Hindbrain Neuroepithelium	Zfp239
Lbhd13	1.4119741810817e-10	0.939564	0.058	0.031	3.39480952357472e-06	Hindbrain Neuroepithelium	Lbhd1
Pctp3	1.41803430083684e-10	1.37166	0.026	0.01	3.40937986950201e-06	Hindbrain Neuroepithelium	Pctp
Gm159583	1.43070163394672e-10	1.90541	0.015	0.004	3.43983593849809e-06	Hindbrain Neuroepithelium	Gm15958
Sun31	1.44686846514611e-10	2.3114	0.01	0.002	3.4787058507508e-06	Hindbrain Neuroepithelium	Sun3
S100a17	1.4592717373482e-10	0.605687	0.076	0.044	3.50852703810627e-06	Hindbrain Neuroepithelium	S100a1
Tufm3	1.49438312163448e-10	0.323504	0.445	0.382	3.59294533934579e-06	Hindbrain Neuroepithelium	Tufm
Fam173a5	1.50805688748403e-10	0.290895	0.541	0.481	3.62582117457786e-06	Hindbrain Neuroepithelium	Fam173a
Prorp3	1.53712370685936e-10	0.495087	0.245	0.188	3.69570652840195e-06	Hindbrain Neuroepithelium	Prorp
Tmem1013	1.58471894330743e-10	0.314178	0.436	0.37	3.81013975539406e-06	Hindbrain Neuroepithelium	Tmem101
Gm124742	1.6047629626066e-10	1.89636	0.014	0.004	3.85833159099505e-06	Hindbrain Neuroepithelium	Gm12474
Cep835	1.62718349710333e-10	0.233202	0.607	0.542	3.91223728208554e-06	Hindbrain Neuroepithelium	Cep83
4933426B08Rik1	1.64801938480091e-10	1.08216	0.042	0.02	3.96233300687683e-06	Hindbrain Neuroepithelium	4933426B08Rik
Syt112	1.65879305568526e-10	0.197933	0.83	0.788	3.98823614378408e-06	Hindbrain Neuroepithelium	Syt11
A430105J06Rik4	1.68321182989522e-10	0.615292	0.134	0.091	4.04694620261707e-06	Hindbrain Neuroepithelium	A430105J06Rik
Cenpn5	1.70639126972615e-10	0.412888	0.154	0.106	4.10267652980258e-06	Hindbrain Neuroepithelium	Cenpn
Vps26a6	1.72738966544886e-10	0.243775	0.539	0.476	4.15316297263868e-06	Hindbrain Neuroepithelium	Vps26a
Atpaf11	1.73032971882235e-10	0.329459	0.388	0.321	4.16023174296459e-06	Hindbrain Neuroepithelium	Atpaf1
Dpp86	1.74205343983157e-10	0.313026	0.487	0.422	4.18841908538705e-06	Hindbrain Neuroepithelium	Dpp8
Atp2a22	1.80472407511275e-10	0.168976	0.821	0.795	4.33909809379358e-06	Hindbrain Neuroepithelium	Atp2a2
Nelfcd3	1.84845376240328e-10	0.318574	0.496	0.439	4.4442373809462e-06	Hindbrain Neuroepithelium	Nelfcd
Eif5a21	1.8972130998332e-10	0.630916	0.144	0.1	4.56146945592896e-06	Hindbrain Neuroepithelium	Eif5a2
Polr1b3	2.00778285905001e-10	0.622732	0.127	0.085	4.82731232801393e-06	Hindbrain Neuroepithelium	Polr1b
Taf84	2.03589270371293e-10	0.417437	0.293	0.233	4.89489682753701e-06	Hindbrain Neuroepithelium	Taf8
Hax15	2.09745431349392e-10	0.295697	0.497	0.436	5.04290940593343e-06	Hindbrain Neuroepithelium	Hax1
Zfp5687	2.11650288039275e-10	0.392033	0.237	0.18	5.08870787532829e-06	Hindbrain Neuroepithelium	Zfp568
Klhdc8b2	2.13112068771963e-10	0.336724	0.298	0.234	5.12385346948432e-06	Hindbrain Neuroepithelium	Klhdc8b
Zfp265	2.47176185112386e-10	0.292445	0.469	0.402	5.9428570186571e-06	Hindbrain Neuroepithelium	Zfp26
9130230N09Rik2	2.49681122909174e-10	1.67397	0.017	0.005	6.00308323810526e-06	Hindbrain Neuroepithelium	9130230N09Rik
Med194	2.56346875606573e-10	0.191609	0.783	0.748	6.16334793020885e-06	Hindbrain Neuroepithelium	Med19
Hdac33	2.64045032719601e-10	0.206271	0.744	0.719	6.34843472167737e-06	Hindbrain Neuroepithelium	Hdac3
Tmtc34	2.67995161630768e-10	0.433392	0.273	0.214	6.44340767108855e-06	Hindbrain Neuroepithelium	Tmtc3
Slc12a84	2.73283475631425e-10	1.00135	0.052	0.027	6.57055460460634e-06	Hindbrain Neuroepithelium	Slc12a8
Smg14	2.73668870876582e-10	0.218537	0.684	0.635	6.57982066248565e-06	Hindbrain Neuroepithelium	Smg1
Tpcn24	2.82365134985545e-10	0.871153	0.055	0.029	6.78890494045745e-06	Hindbrain Neuroepithelium	Tpcn2
Plpp24	2.94044803354017e-10	0.589998	0.111	0.072	7.06971920704062e-06	Hindbrain Neuroepithelium	Plpp2
Cops63	2.96199889049751e-10	0.193789	0.828	0.802	7.12153393242316e-06	Hindbrain Neuroepithelium	Cops6
Fam228a1	3.0150677569325e-10	1.16322	0.044	0.021	7.24912740799282e-06	Hindbrain Neuroepithelium	Fam228a
Filip16	3.13727431925662e-10	0.564071	0.118	0.078	7.5429486457887e-06	Hindbrain Neuroepithelium	Filip1
3930402G23Rik2	3.15452310326072e-10	0.783889	0.046	0.023	7.58441989716974e-06	Hindbrain Neuroepithelium	3930402G23Rik
Mrps214	3.20078751383575e-10	0.19073	0.793	0.755	7.69565341951529e-06	Hindbrain Neuroepithelium	Mrps21
Scara33	3.21743244764209e-10	0.90652	0.041	0.019	7.73567283386588e-06	Hindbrain Neuroepithelium	Scara3
4930481A15Rik	3.33817852020412e-10	1.29034	0.031	0.013	8.02598261612677e-06	Hindbrain Neuroepithelium	4930481A15Rik
Gm125924	3.366645979189e-10	0.44506	0.243	0.187	8.09442692776412e-06	Hindbrain Neuroepithelium	Gm12592
Msl3l23	3.37046329358892e-10	0.417879	0.318	0.258	8.10360489677585e-06	Hindbrain Neuroepithelium	Msl3l2
Marveld12	3.39359676997645e-10	0.488543	0.107	0.068	8.15922471405437e-06	Hindbrain Neuroepithelium	Marveld1
Gm436614	3.45630213349751e-10	1.00559	0.041	0.019	8.30998721956806e-06	Hindbrain Neuroepithelium	Gm43661
Itgb1bp16	3.46529825886215e-10	0.352546	0.399	0.338	8.33161660378227e-06	Hindbrain Neuroepithelium	Itgb1bp1
Cops22	3.46659452784041e-10	0.193015	0.753	0.716	8.3347332232867e-06	Hindbrain Neuroepithelium	Cops2
Cog52	3.60314922415635e-10	0.26366	0.599	0.551	8.66305167963911e-06	Hindbrain Neuroepithelium	Cog5
Tmem183a4	3.66734772470799e-10	0.192412	0.767	0.721	8.81740413451542e-06	Hindbrain Neuroepithelium	Tmem183a
Pskh15	3.71819555030523e-10	0.446766	0.199	0.147	8.93965756159887e-06	Hindbrain Neuroepithelium	Pskh1
Cox103	3.72090541904087e-10	0.384968	0.358	0.298	8.94617289899997e-06	Hindbrain Neuroepithelium	Cox10
Zcchc43	3.80991683661536e-10	0.417473	0.235	0.179	9.16018305027431e-06	Hindbrain Neuroepithelium	Zcchc4
Virma6	3.83408907805568e-10	0.2659	0.597	0.541	9.21830037036927e-06	Hindbrain Neuroepithelium	Virma
Gm129272	3.88899257607339e-10	2.1594	0.012	0.003	9.35030485065324e-06	Hindbrain Neuroepithelium	Gm12927
Thap24	3.90311308127697e-10	0.265576	0.548	0.489	9.38425478131421e-06	Hindbrain Neuroepithelium	Thap2
Poll4	3.95002663055767e-10	0.669855	0.103	0.066	9.4970490278498e-06	Hindbrain Neuroepithelium	Poll
Hs3st3b11	4.04039214380971e-10	0.914696	0.091	0.056	9.71431483136169e-06	Hindbrain Neuroepithelium	Hs3st3b1
Adam104	4.27168821987363e-10	0.182378	0.737	0.695	1.02704199870422e-05	Hindbrain Neuroepithelium	Adam10
Ranbp173	4.39285748552562e-10	0.327763	0.397	0.332	1.05617472524493e-05	Hindbrain Neuroepithelium	Ranbp17
Atp10a4	4.40448516251115e-10	0.764585	0.074	0.043	1.05897036762256e-05	Hindbrain Neuroepithelium	Atp10a
Brf14	4.43185140115696e-10	0.341775	0.376	0.314	1.06555003238017e-05	Hindbrain Neuroepithelium	Brf1
Gm266714	4.44718553179931e-10	1.72644	0.018	0.006	1.06923681741051e-05	Hindbrain Neuroepithelium	Gm26671
Xylb4	4.48723177354174e-10	0.902819	0.058	0.032	1.07886513531264e-05	Hindbrain Neuroepithelium	Xylb
Spon13	4.70107140129846e-10	0.983268	0.103	0.067	1.13027859701419e-05	Hindbrain Neuroepithelium	Spon1
Mfsd13b4	4.70662422741486e-10	1.57933	0.023	0.008	1.13161366299735e-05	Hindbrain Neuroepithelium	Mfsd13b
Gm411683	4.78484881413672e-10	1.57032	0.017	0.005	1.15042120038289e-05	Hindbrain Neuroepithelium	Gm41168
D330037F02Rik2	4.82260111444276e-10	2.22025	0.01	0.002	1.15949798594547e-05	Hindbrain Neuroepithelium	D330037F02Rik
Pkd22	4.83115477940608e-10	0.264927	0.41	0.343	1.1615545436126e-05	Hindbrain Neuroepithelium	Pkd2
Ptpn42	5.00002273660598e-10	0.183855	0.759	0.709	1.20215546656218e-05	Hindbrain Neuroepithelium	Ptpn4
Lamtor23	5.03008138829972e-10	0.135944	0.925	0.896	1.2093824681889e-05	Hindbrain Neuroepithelium	Lamtor2
D930032P07Rik2	5.35542968987235e-10	1.96745	0.012	0.003	1.28760596033601e-05	Hindbrain Neuroepithelium	D930032P07Rik
Noc2l3	5.3776110604713e-10	0.306971	0.485	0.426	1.29293902726911e-05	Hindbrain Neuroepithelium	Noc2l
C330018D20Rik4	5.55594031854917e-10	0.453792	0.223	0.17	1.33581473078878e-05	Hindbrain Neuroepithelium	C330018D20Rik
Nfs14	5.57811612035968e-10	0.366876	0.369	0.307	1.34114645881808e-05	Hindbrain Neuroepithelium	Nfs1
Cep1262	5.65261805122468e-10	0.255611	0.311	0.247	1.35905895805595e-05	Hindbrain Neuroepithelium	Cep126
Cavin24	5.72066442063859e-10	0.583762	0.113	0.074	1.37541934665414e-05	Hindbrain Neuroepithelium	Cavin2
Atl35	5.77267384255163e-10	0.455216	0.234	0.18	1.38792397196469e-05	Hindbrain Neuroepithelium	Atl3
Chtf184	5.82653416206032e-10	0.825975	0.072	0.042	1.40087360858416e-05	Hindbrain Neuroepithelium	Chtf18
Poldip33	5.90913656040425e-10	0.240327	0.646	0.597	1.420733703218e-05	Hindbrain Neuroepithelium	Poldip3
Kat2a5	5.94818667582282e-10	0.393508	0.308	0.249	1.43012252246808e-05	Hindbrain Neuroepithelium	Kat2a
Paox4	5.99281986712742e-10	0.471568	0.14	0.097	1.44085368065345e-05	Hindbrain Neuroepithelium	Paox
Tmed44	6.04684723414007e-10	0.170146	0.751	0.707	1.4538434805043e-05	Hindbrain Neuroepithelium	Tmed4
Nup2146	6.19597904502103e-10	0.319775	0.449	0.391	1.48969924179441e-05	Hindbrain Neuroepithelium	Nup214
Ranbp26	6.2195189185955e-10	0.211514	0.648	0.591	1.49535893359792e-05	Hindbrain Neuroepithelium	Ranbp2
Ppp1r355	6.29465122506743e-10	0.217487	0.659	0.604	1.51342299404296e-05	Hindbrain Neuroepithelium	Ppp1r35
Sspn2	6.38758759957874e-10	0.542457	0.077	0.046	1.53576768656672e-05	Hindbrain Neuroepithelium	Sspn
Rbbp44	6.61521859434288e-10	0.103879	0.985	0.986	1.59049700663786e-05	Hindbrain Neuroepithelium	Rbbp4
Fank12	6.79122522878105e-10	0.498048	0.101	0.064	1.63281428175583e-05	Hindbrain Neuroepithelium	Fank1
Dnah7b2	6.83258723411913e-10	0.431456	0.182	0.132	1.64275894869926e-05	Hindbrain Neuroepithelium	Dnah7b
Jak23	6.98639537167225e-10	0.409567	0.419	0.363	1.67973903921116e-05	Hindbrain Neuroepithelium	Jak2
Gm470761	7.14678519486401e-10	1.96563	0.011	0.003	1.71830156440115e-05	Hindbrain Neuroepithelium	Gm47076
Vwc21	7.22385221933511e-10	0.211282	0.085	0.051	1.73683078909474e-05	Hindbrain Neuroepithelium	Vwc2
2500002B13Rik4	7.42721965569537e-10	0.790164	0.074	0.044	1.78572642181884e-05	Hindbrain Neuroepithelium	2500002B13Rik
Cep413	7.51707391425759e-10	0.511961	0.193	0.144	1.80733008120495e-05	Hindbrain Neuroepithelium	Cep41
Nupl23	7.5500766447591e-10	0.437541	0.224	0.17	1.81526492769943e-05	Hindbrain Neuroepithelium	Nupl2
Rnf1693	7.62022836016917e-10	0.233975	0.665	0.621	1.83213150463547e-05	Hindbrain Neuroepithelium	Rnf169
Gm111105	7.66646370844662e-10	0.676101	0.102	0.066	1.84324786942182e-05	Hindbrain Neuroepithelium	Gm11110
Rel5	7.74755674977471e-10	0.257836	0.227	0.172	1.86274506934833e-05	Hindbrain Neuroepithelium	Rel
Cox143	7.87743391988899e-10	0.153479	0.863	0.833	1.89397143735891e-05	Hindbrain Neuroepithelium	Cox14
Hsf23	7.89140732144631e-10	0.235986	0.657	0.61	1.89733106229534e-05	Hindbrain Neuroepithelium	Hsf2
Epha23	8.04511708699708e-10	0.833018	0.05	0.026	1.93428750122671e-05	Hindbrain Neuroepithelium	Epha2
Col14a14	8.05981994485222e-10	1.41618	0.076	0.045	1.93782250934082e-05	Hindbrain Neuroepithelium	Col14a1
2810457G06Rik4	8.24027930605012e-10	1.39084	0.025	0.01	1.98121035355363e-05	Hindbrain Neuroepithelium	2810457G06Rik
Cebpg4	8.79638463922986e-10	0.234902	0.637	0.574	2.11491475881004e-05	Hindbrain Neuroepithelium	Cebpg
1700109H08Rik3	8.87167734282416e-10	0.539389	0.158	0.113	2.13301738353521e-05	Hindbrain Neuroepithelium	1700109H08Rik
Mgat15	9.01407664885203e-10	0.370643	0.301	0.242	2.16725444868349e-05	Hindbrain Neuroepithelium	Mgat1
Sdc14	9.05518628371538e-10	0.435443	0.178	0.129	2.17713843819369e-05	Hindbrain Neuroepithelium	Sdc1
Wdr897	9.05574515832792e-10	0.370084	0.313	0.253	2.17727280841678e-05	Hindbrain Neuroepithelium	Wdr89
2210016F16Rik7	9.11848058699637e-10	0.289227	0.419	0.354	2.19235628753154e-05	Hindbrain Neuroepithelium	2210016F16Rik
Hyal13	9.25246071243719e-10	0.852927	0.063	0.036	2.22456912909127e-05	Hindbrain Neuroepithelium	Hyal1
Arhgef33	9.54260465707431e-10	0.747788	0.091	0.057	2.29432843770038e-05	Hindbrain Neuroepithelium	Arhgef3
Psrc13	9.67322772641742e-10	0.296774	0.123	0.082	2.32573414226254e-05	Hindbrain Neuroepithelium	Psrc1
Gm281121	9.69997498285316e-10	2.03456	0.012	0.003	2.33216498512739e-05	Hindbrain Neuroepithelium	Gm28112
Ppnr3	9.76342898799096e-10	1.97798	0.012	0.003	2.34742123158267e-05	Hindbrain Neuroepithelium	Ppnr
Ermn2	9.82119618191355e-10	1.89636	0.012	0.003	2.36131019801747e-05	Hindbrain Neuroepithelium	Ermn
Cep764	9.96111794434487e-10	0.443594	0.188	0.139	2.39495158735884e-05	Hindbrain Neuroepithelium	Cep76
Ube2j24	1.01235846019393e-09	0.179625	0.806	0.775	2.43401344584427e-05	Hindbrain Neuroepithelium	Ube2j2
Copb13	1.03483591480675e-09	0.161467	0.779	0.749	2.48805598996986e-05	Hindbrain Neuroepithelium	Copb1
Zkscan83	1.03525750710151e-09	0.60705	0.144	0.101	2.48906962432416e-05	Hindbrain Neuroepithelium	Zkscan8
Sar1a5	1.06239129100701e-09	0.184865	0.733	0.689	2.55430738096815e-05	Hindbrain Neuroepithelium	Sar1a
Mmab2	1.12206267967632e-09	0.389907	0.218	0.164	2.69777530074578e-05	Hindbrain Neuroepithelium	Mmab
Eif2b24	1.13878036025817e-09	0.255214	0.565	0.507	2.73796962016871e-05	Hindbrain Neuroepithelium	Eif2b2
Pus13	1.14504502621239e-09	0.36708	0.299	0.239	2.75303175652245e-05	Hindbrain Neuroepithelium	Pus1
Gm207074	1.16951107231107e-09	1.27248	0.03	0.013	2.8118554711575e-05	Hindbrain Neuroepithelium	Gm20707
E2f25	1.17481668697369e-09	0.482857	0.108	0.07	2.82461176049083e-05	Hindbrain Neuroepithelium	E2f2
3010003L21Rik5	1.26732929835167e-09	0.406242	0.223	0.169	3.04703983202693e-05	Hindbrain Neuroepithelium	3010003L21Rik
Vipr23	1.26917191683092e-09	1.04291	0.044	0.022	3.05147003963658e-05	Hindbrain Neuroepithelium	Vipr2
Wdr193	1.28202178479424e-09	0.554547	0.151	0.107	3.08236497718078e-05	Hindbrain Neuroepithelium	Wdr19
Mttp4	1.29181917061271e-09	0.565009	0.191	0.143	3.10592083190414e-05	Hindbrain Neuroepithelium	Mttp
3110009E18Rik2	1.29933715031179e-09	0.430777	0.25	0.195	3.12399631049463e-05	Hindbrain Neuroepithelium	3110009E18Rik
Lrp57	1.36508374872425e-09	0.491923	0.108	0.071	3.28207085705772e-05	Hindbrain Neuroepithelium	Lrp5
P3h45	1.38028061133044e-09	0.312036	0.234	0.177	3.31860867382179e-05	Hindbrain Neuroepithelium	P3h4
Grip1os33	1.39092184250641e-09	1.06709	0.05	0.027	3.34419338593816e-05	Hindbrain Neuroepithelium	Grip1os3
2310033P09Rik3	1.40898041287262e-09	0.314222	0.521	0.466	3.38761160666963e-05	Hindbrain Neuroepithelium	2310033P09Rik
Fam45a2	1.42831643208849e-09	0.324998	0.422	0.361	3.43410119767036e-05	Hindbrain Neuroepithelium	Fam45a
Amfr2	1.4526005401993e-09	0.264413	0.669	0.632	3.49248747880117e-05	Hindbrain Neuroepithelium	Amfr
Gpi16	1.4643508178351e-09	0.105002	0.79	0.728	3.52073867132093e-05	Hindbrain Neuroepithelium	Gpi1
Spata161	1.46462020973826e-09	1.85197	0.014	0.004	3.52138637027371e-05	Hindbrain Neuroepithelium	Spata16
Gm268772	1.47242863003683e-09	1.58409	0.02	0.007	3.54016015519754e-05	Hindbrain Neuroepithelium	Gm26877
Spg113	1.49244677249656e-09	0.412002	0.251	0.196	3.58828977511347e-05	Hindbrain Neuroepithelium	Spg11
Gm101154	1.49781528669946e-09	1.04131	0.045	0.023	3.60119729381152e-05	Hindbrain Neuroepithelium	Gm10115
Ticam14	1.54734507149996e-09	1.09013	0.041	0.02	3.72028175540735e-05	Hindbrain Neuroepithelium	Ticam1
Sox5os31	1.56190964035096e-09	1.77224	0.015	0.004	3.7552993482958e-05	Hindbrain Neuroepithelium	Sox5os3
Mapkapk25	1.56324338323407e-09	0.171889	0.548	0.482	3.75850606630967e-05	Hindbrain Neuroepithelium	Mapkapk2
Afdn2	1.57029726984679e-09	0.158685	0.91	0.893	3.77546572589264e-05	Hindbrain Neuroepithelium	Afdn
Mta27	1.5860494377273e-09	0.230714	0.564	0.498	3.81333866312775e-05	Hindbrain Neuroepithelium	Mta2
Zfp1464	1.59223554152122e-09	0.327602	0.415	0.353	3.82821191247948e-05	Hindbrain Neuroepithelium	Zfp146
Cd461	1.61525191147911e-09	0.655054	0.108	0.071	3.88355017076923e-05	Hindbrain Neuroepithelium	Cd46
Zdhhc214	1.62806514962008e-09	0.318683	0.434	0.371	3.91435703923157e-05	Hindbrain Neuroepithelium	Zdhhc21
Scfd12	1.63169204102609e-09	0.246502	0.635	0.59	3.92307717423904e-05	Hindbrain Neuroepithelium	Scfd1
1810044D09Rik5	1.68352330013132e-09	0.66419	0.088	0.055	4.04769507050574e-05	Hindbrain Neuroepithelium	1810044D09Rik
B930036N10Rik5	1.68504953905934e-09	0.542257	0.128	0.087	4.05136460676037e-05	Hindbrain Neuroepithelium	B930036N10Rik
C130060C02Rik2	1.69200896340202e-09	0.998518	0.054	0.029	4.06809715070747e-05	Hindbrain Neuroepithelium	C130060C02Rik
Renbp5	1.73342422143954e-09	0.379636	0.113	0.074	4.1676718556071e-05	Hindbrain Neuroepithelium	Renbp
Ptpn124	1.73344349138428e-09	0.198318	0.705	0.646	4.16771818633522e-05	Hindbrain Neuroepithelium	Ptpn12
Nabp24	1.74462501619114e-09	0.197324	0.738	0.7	4.19460192642836e-05	Hindbrain Neuroepithelium	Nabp2
Zmat12	1.75117377947839e-09	0.507045	0.148	0.104	4.2103471179999e-05	Hindbrain Neuroepithelium	Zmat1
Akip17	1.77237479732359e-09	0.567758	0.131	0.09	4.26132072520511e-05	Hindbrain Neuroepithelium	Akip1
Gm137102	1.77591687002231e-09	1.34339	0.025	0.01	4.26983693059464e-05	Hindbrain Neuroepithelium	Gm13710
Rars24	1.79104489652263e-09	0.247555	0.471	0.402	4.30620924470935e-05	Hindbrain Neuroepithelium	Rars2
Mfng5	1.84259559235935e-09	0.272198	0.179	0.128	4.43015258270958e-05	Hindbrain Neuroepithelium	Mfng
Ptk73	1.88554372318376e-09	0.144638	0.434	0.357	4.5334127736507e-05	Hindbrain Neuroepithelium	Ptk7
Naprt4	1.8939744833546e-09	1.1462	0.032	0.014	4.55368285032948e-05	Hindbrain Neuroepithelium	Naprt
Erlin23	1.91982381915568e-09	0.285062	0.468	0.411	4.61583240839601e-05	Hindbrain Neuroepithelium	Erlin2
Zfp8094	1.98045574174223e-09	0.597287	0.134	0.093	4.76160973987084e-05	Hindbrain Neuroepithelium	Zfp809
Thada4	2.00513773131401e-09	0.326062	0.429	0.372	4.82095264739827e-05	Hindbrain Neuroepithelium	Thada
4930428E07Rik2	2.04393104987401e-09	2.01184	0.011	0.003	4.91422342321209e-05	Hindbrain Neuroepithelium	4930428E07Rik
Lmln3	2.05110086140615e-09	0.533356	0.169	0.123	4.93146180107879e-05	Hindbrain Neuroepithelium	Lmln
Me33	2.09381759013707e-09	0.691188	0.104	0.068	5.03416563196656e-05	Hindbrain Neuroepithelium	Me3
2810408I11Rik5	2.13667439671527e-09	0.613305	0.099	0.064	5.13720625202252e-05	Hindbrain Neuroepithelium	2810408I11Rik
Gm26660	2.14111426260637e-09	1.09035	0.037	0.017	5.1478810215845e-05	Hindbrain Neuroepithelium	Gm26660
Dnase1l16	2.14866907493491e-09	0.72477	0.064	0.037	5.16604505686599e-05	Hindbrain Neuroepithelium	Dnase1l1
B130034C11Rik4	2.18918344736957e-09	0.749974	0.118	0.08	5.26345376251066e-05	Hindbrain Neuroepithelium	B130034C11Rik
Lrrc462	2.21519273735333e-09	0.676919	0.051	0.028	5.3259878984186e-05	Hindbrain Neuroepithelium	Lrrc46
Ccdc95	2.21603628506634e-09	0.332335	0.399	0.34	5.32801604018499e-05	Hindbrain Neuroepithelium	Ccdc9
Zmpste247	2.27286151179619e-09	0.314602	0.415	0.353	5.46464093281158e-05	Hindbrain Neuroepithelium	Zmpste24
Ttc30a14	2.27670128989939e-09	0.666996	0.096	0.062	5.4738729113051e-05	Hindbrain Neuroepithelium	Ttc30a1
Gm65663	2.30656898048343e-09	1.27578	0.031	0.014	5.5456837997763e-05	Hindbrain Neuroepithelium	Gm6566
Sin3b3	2.33073463048643e-09	0.149713	0.902	0.889	5.60378527207853e-05	Hindbrain Neuroepithelium	Sin3b
B4galt42	2.33409076262573e-09	0.351251	0.331	0.272	5.61185442058104e-05	Hindbrain Neuroepithelium	B4galt4
Usp74	2.33808181085076e-09	0.19635	0.74	0.7	5.62145009782848e-05	Hindbrain Neuroepithelium	Usp7
Tmem41b1	2.45343334854375e-09	0.326889	0.456	0.402	5.89878979990373e-05	Hindbrain Neuroepithelium	Tmem41b
Csnk1d3	2.48693482521595e-09	0.190018	0.761	0.721	5.97933740026672e-05	Hindbrain Neuroepithelium	Csnk1d
4833438C02Rik7	2.58123083000572e-09	1.2353	0.028	0.012	6.20605328458276e-05	Hindbrain Neuroepithelium	4833438C02Rik
Ntn13	2.59089020757288e-09	0.325217	0.116	0.077	6.22927732606748e-05	Hindbrain Neuroepithelium	Ntn1
Grsf14	2.63515827113154e-09	0.227402	0.592	0.542	6.33571103128157e-05	Hindbrain Neuroepithelium	Grsf1
Tspan62	2.64894593795747e-09	0.151276	0.842	0.796	6.36886071863115e-05	Hindbrain Neuroepithelium	Tspan6
Zfp5035	2.70826299445685e-09	0.326971	0.123	0.084	6.51147671757261e-05	Hindbrain Neuroepithelium	Zfp503
Ptrh12	2.72450409121082e-09	0.743842	0.067	0.039	6.55052518649817e-05	Hindbrain Neuroepithelium	Ptrh1
Rfx54	2.73112321464523e-09	0.619658	0.113	0.076	6.56643954497153e-05	Hindbrain Neuroepithelium	Rfx5
Casp76	2.74025812311172e-09	0.454416	0.17	0.123	6.58840260539751e-05	Hindbrain Neuroepithelium	Casp7
Gm429011	2.77167958449312e-09	1.65049	0.017	0.006	6.6639492249968e-05	Hindbrain Neuroepithelium	Gm42901
Mob25	2.7768719486042e-09	0.280611	0.461	0.402	6.67643322602908e-05	Hindbrain Neuroepithelium	Mob2
Skil5	2.80433380670196e-09	0.242399	0.605	0.554	6.74245977145352e-05	Hindbrain Neuroepithelium	Skil
Suv39h14	2.83037282503039e-09	0.33803	0.295	0.237	6.80506538322056e-05	Hindbrain Neuroepithelium	Suv39h1
Dcakd3	2.84592400050978e-09	0.215746	0.727	0.682	6.84245507442567e-05	Hindbrain Neuroepithelium	Dcakd
Adat13	2.86965181635449e-09	0.485639	0.205	0.157	6.8995038620611e-05	Hindbrain Neuroepithelium	Adat1
Fam47e2	2.91853563713963e-09	1.71236	0.014	0.004	7.0170352323748e-05	Hindbrain Neuroepithelium	Fam47e
Nfkbil15	3.07221218466964e-09	0.333569	0.322	0.264	7.38651975560122e-05	Hindbrain Neuroepithelium	Nfkbil1
Gm35438.1	3.096057393331e-09	0.81627	0.054	0.03	7.44385079078572e-05	Hindbrain Neuroepithelium	Gm35438.1
Rhbdd17	3.13818665651685e-09	0.613671	0.104	0.069	7.54514217826347e-05	Hindbrain Neuroepithelium	Rhbdd1
Zfp5074	3.38663011549418e-09	0.357493	0.395	0.34	8.14247478668265e-05	Hindbrain Neuroepithelium	Zfp507
Shmt23	3.47476814172826e-09	0.338932	0.287	0.229	8.35438504315725e-05	Hindbrain Neuroepithelium	Shmt2
Abcf24	3.49937669901938e-09	0.296567	0.503	0.453	8.41355139745229e-05	Hindbrain Neuroepithelium	Abcf2
Polr3c5	3.56153533987834e-09	0.331473	0.367	0.308	8.5629994176695e-05	Hindbrain Neuroepithelium	Polr3c
Mcat3	3.58244418748476e-09	0.360128	0.309	0.25	8.61327055996961e-05	Hindbrain Neuroepithelium	Mcat
Galm4	3.59696844080705e-09	0.743717	0.059	0.033	8.6481912222324e-05	Hindbrain Neuroepithelium	Galm
Irs16	3.81145281978651e-09	0.274553	0.35	0.286	9.1638760146127e-05	Hindbrain Neuroepithelium	Irs1
Mlh13	3.82369364081031e-09	0.459824	0.189	0.141	9.19330662060023e-05	Hindbrain Neuroepithelium	Mlh1
1810013D15Rik1	3.88236928052464e-09	1.82265	0.014	0.004	9.33438046116538e-05	Hindbrain Neuroepithelium	1810013D15Rik
Tpmt3	3.89778033621504e-09	0.296451	0.348	0.285	9.37143326236182e-05	Hindbrain Neuroepithelium	Tpmt
Ppp1r16a2	3.92497235769678e-09	0.401823	0.243	0.19	9.43681103961036e-05	Hindbrain Neuroepithelium	Ppp1r16a
Ky4	3.9958250655471e-09	1.05001	0.035	0.016	9.60716220509489e-05	Hindbrain Neuroepithelium	Ky
Itpripl24	3.99922643451451e-09	0.527405	0.076	0.046	9.61534011650324e-05	Hindbrain Neuroepithelium	Itpripl2
Stk363	4.11726391204309e-09	0.558383	0.128	0.088	9.8991376237252e-05	Hindbrain Neuroepithelium	Stk36
Dcp24	4.23007830170263e-09	0.338353	0.449	0.394	0.000101704	Hindbrain Neuroepithelium	Dcp2
Mre11a3	4.24619773948297e-09	0.334402	0.291	0.233	0.000102091	Hindbrain Neuroepithelium	Mre11a
Zfp6382	4.26955111778717e-09	0.132626	0.908	0.891	0.000102653	Hindbrain Neuroepithelium	Zfp638
Ccdc1224	4.28141425532139e-09	0.846279	0.042	0.021	0.000102938	Hindbrain Neuroepithelium	Ccdc122
Arid24	4.29496528327355e-09	0.200343	0.75	0.709	0.000103264	Hindbrain Neuroepithelium	Arid2
Prxl2c7	4.32863264020839e-09	0.254422	0.221	0.166	0.000104073	Hindbrain Neuroepithelium	Prxl2c
Men14	4.32897324939629e-09	0.359047	0.344	0.287	0.000104082	Hindbrain Neuroepithelium	Men1
Eefsec3	4.39880066777386e-09	0.393103	0.293	0.236	0.00010576	Hindbrain Neuroepithelium	Eefsec
Slc25a533	4.44520655706711e-09	0.427975	0.231	0.181	0.000106876	Hindbrain Neuroepithelium	Slc25a53
Capns14	4.66395815148703e-09	0.194667	0.728	0.695	0.000112136	Hindbrain Neuroepithelium	Capns1
Spata482	4.67541209024104e-09	0.544153	0.131	0.091	0.000112411	Hindbrain Neuroepithelium	Spata48
Lrr14	4.6957189867873e-09	0.655054	0.095	0.062	0.000112899	Hindbrain Neuroepithelium	Lrr1
Pias22	4.77716874614202e-09	0.211621	0.71	0.675	0.000114857	Hindbrain Neuroepithelium	Pias2
Taf9b2	4.81462840045061e-09	0.613505	0.116	0.079	0.000115758	Hindbrain Neuroepithelium	Taf9b
E2f84	4.83267301394312e-09	0.348193	0.095	0.061	0.000116192	Hindbrain Neuroepithelium	E2f8
Gm161163	4.88645167298558e-09	1.54152	0.018	0.006	0.000117485	Hindbrain Neuroepithelium	Gm16116
Phb3	5.13985766964849e-09	0.251883	0.524	0.468	0.000123578	Hindbrain Neuroepithelium	Phb
Mettl21a4	5.21822018719336e-09	0.396767	0.255	0.202	0.000125462	Hindbrain Neuroepithelium	Mettl21a
Zhx12	5.42416550790687e-09	0.286207	0.446	0.383	0.000130413	Hindbrain Neuroepithelium	Zhx1
4930589L23Rik3	5.51105054275742e-09	1.39174	0.025	0.011	0.000132502	Hindbrain Neuroepithelium	4930589L23Rik
Ndufaf64	5.59470863773016e-09	0.291849	0.379	0.318	0.000134514	Hindbrain Neuroepithelium	Ndufaf6
Lrrc563	5.67399023858424e-09	0.677909	0.088	0.056	0.00013642	Hindbrain Neuroepithelium	Lrrc56
Gm197442	5.73282362056126e-09	0.950778	0.046	0.024	0.000137834	Hindbrain Neuroepithelium	Gm19744
Alg85	5.86061180228591e-09	0.478511	0.176	0.13	0.000140907	Hindbrain Neuroepithelium	Alg8
Erlec12	5.88787227013838e-09	0.263934	0.583	0.528	0.000141562	Hindbrain Neuroepithelium	Erlec1
Apip2	5.89989929327224e-09	0.266617	0.54	0.484	0.000141851	Hindbrain Neuroepithelium	Apip
Gcc21	6.00780063384504e-09	0.20615	0.715	0.674	0.000144446	Hindbrain Neuroepithelium	Gcc2
Nat26	6.01469969964611e-09	0.989473	0.043	0.022	0.000144611	Hindbrain Neuroepithelium	Nat2
Gm458902	6.17005946206356e-09	0.888656	0.048	0.026	0.000148347	Hindbrain Neuroepithelium	Gm45890
Hibch3	6.37872147566302e-09	0.314347	0.406	0.348	0.000153364	Hindbrain Neuroepithelium	Hibch
Utp184	6.38689174013753e-09	0.206927	0.691	0.654	0.00015356	Hindbrain Neuroepithelium	Utp18
Gm140662	6.69813043653585e-09	0.990977	0.072	0.044	0.000161043	Hindbrain Neuroepithelium	Gm14066
Mars5	6.8856647032676e-09	0.342142	0.358	0.301	0.000165552	Hindbrain Neuroepithelium	Mars
Ddx475	6.94930476551661e-09	0.279513	0.524	0.475	0.000167082	Hindbrain Neuroepithelium	Ddx47
Ankrd13c2	7.16430950599269e-09	0.220796	0.63	0.586	0.000172251	Hindbrain Neuroepithelium	Ankrd13c
Gm110992	7.23401177087419e-09	0.942895	0.05	0.028	0.000173927	Hindbrain Neuroepithelium	Gm11099
Psme42	7.26799286763501e-09	0.123586	0.857	0.818	0.000174744	Hindbrain Neuroepithelium	Psme4
Trerf13	7.49272093840348e-09	0.152817	0.542	0.468	0.000180147	Hindbrain Neuroepithelium	Trerf1
Slc16a36	7.53204341295302e-09	0.483387	0.086	0.054	0.000181093	Hindbrain Neuroepithelium	Slc16a3
Iqce2	7.80828862261318e-09	0.378858	0.252	0.199	0.000187735	Hindbrain Neuroepithelium	Iqce
Psma64	7.93644935919191e-09	0.116799	0.949	0.944	0.000190816	Hindbrain Neuroepithelium	Psma6
Per23	7.9902652148355e-09	0.598292	0.15	0.109	0.00019211	Hindbrain Neuroepithelium	Per2
Pphln14	8.17415078427661e-09	0.233951	0.537	0.477	0.000196531	Hindbrain Neuroepithelium	Pphln1
Ecd3	8.18953582518071e-09	0.308888	0.464	0.41	0.000196901	Hindbrain Neuroepithelium	Ecd
Otx2os14	8.22151420663703e-09	0.451642	0.105	0.07	0.00019767	Hindbrain Neuroepithelium	Otx2os1
Zfp3264	8.25921467975614e-09	0.121824	0.935	0.905	0.000198576	Hindbrain Neuroepithelium	Zfp326
Igdcc43	8.31621347554051e-09	0.356521	0.212	0.161	0.000199947	Hindbrain Neuroepithelium	Igdcc4
Wwp13	8.33585803562462e-09	0.170103	0.603	0.547	0.000200419	Hindbrain Neuroepithelium	Wwp1
2210408I21Rik	8.33897546989226e-09	0.207956	0.578	0.523	0.000200494	Hindbrain Neuroepithelium	2210408I21Rik
Mtfr15	9.03128975457842e-09	0.283812	0.438	0.378	0.000217139	Hindbrain Neuroepithelium	Mtfr1
Castor13	9.16742268672258e-09	1.15245	0.036	0.017	0.000220412	Hindbrain Neuroepithelium	Castor1
Snhg174	9.25809623671287e-09	0.28717	0.463	0.408	0.000222592	Hindbrain Neuroepithelium	Snhg17
Gm497743	9.34573948590441e-09	1.38066	0.022	0.009	0.0002247	Hindbrain Neuroepithelium	Gm49774
Sun13	9.37716246085557e-09	0.276163	0.458	0.398	0.000225455	Hindbrain Neuroepithelium	Sun1
Dele16	9.38335890779473e-09	0.353445	0.333	0.276	0.000225604	Hindbrain Neuroepithelium	Dele1
Rap1gds16	9.49755997338512e-09	0.225451	0.653	0.602	0.00022835	Hindbrain Neuroepithelium	Rap1gds1
Trmt114	9.77670323984265e-09	0.349669	0.385	0.331	0.000235061	Hindbrain Neuroepithelium	Trmt11
Btaf16	9.93770347500565e-09	0.200766	0.637	0.586	0.000238932	Hindbrain Neuroepithelium	Btaf1
Fsd1l2	1.01983746424429e-08	0.204957	0.669	0.624	0.0002452	Hindbrain Neuroepithelium	Fsd1l
Zscan123	1.038060538688e-08	0.440221	0.21	0.161	0.000249581	Hindbrain Neuroepithelium	Zscan12
Gm473591	1.0569248753103e-08	1.72644	0.014	0.005	0.000254116	Hindbrain Neuroepithelium	Gm47359
Socs45	1.09097989923933e-08	0.311	0.451	0.395	0.000262304	Hindbrain Neuroepithelium	Socs4
4933407K13Rik3	1.1302312223519e-08	0.365027	0.277	0.222	0.000271741	Hindbrain Neuroepithelium	4933407K13Rik
Gm429841	1.13828332233248e-08	0.504046	0.162	0.118	0.000273677	Hindbrain Neuroepithelium	Gm42984
Dpf25	1.14598998107658e-08	0.223582	0.534	0.475	0.00027553	Hindbrain Neuroepithelium	Dpf2
Ccar14	1.16495149114612e-08	0.120998	0.919	0.905	0.000280089	Hindbrain Neuroepithelium	Ccar1
Prpf85	1.16756390847285e-08	0.275264	0.58	0.539	0.000280717	Hindbrain Neuroepithelium	Prpf8
Gm119445	1.16774391945794e-08	0.389789	0.283	0.23	0.000280761	Hindbrain Neuroepithelium	Gm11944
Eml43	1.17774310893315e-08	0.112287	0.861	0.838	0.000283165	Hindbrain Neuroepithelium	Eml4
Gtf2e13	1.20766376671715e-08	0.346985	0.275	0.22	0.000290359	Hindbrain Neuroepithelium	Gtf2e1
Rpap14	1.22938664237731e-08	0.428859	0.21	0.161	0.000295581	Hindbrain Neuroepithelium	Rpap1
Tmem2424	1.25002130696578e-08	0.284315	0.435	0.376	0.000300543	Hindbrain Neuroepithelium	Tmem242
Gpatch34	1.25574916587568e-08	0.522365	0.152	0.111	0.00030192	Hindbrain Neuroepithelium	Gpatch3
Ube2v11	1.29481092120248e-08	0.178462	0.801	0.786	0.000311311	Hindbrain Neuroepithelium	Ube2v1
Nars24	1.316948152448e-08	0.39021	0.241	0.189	0.000316634	Hindbrain Neuroepithelium	Nars2
Acad93	1.33006482512413e-08	0.307921	0.336	0.277	0.000319787	Hindbrain Neuroepithelium	Acad9
Crat3	1.34406494648518e-08	0.390775	0.197	0.149	0.000323154	Hindbrain Neuroepithelium	Crat
Mrps224	1.34448528757402e-08	0.24501	0.565	0.514	0.000323255	Hindbrain Neuroepithelium	Mrps22
Ccne23	1.34651537018435e-08	0.453013	0.176	0.132	0.000323743	Hindbrain Neuroepithelium	Ccne2
Mynn4	1.43321311999383e-08	0.2594	0.438	0.377	0.000344587	Hindbrain Neuroepithelium	Mynn
Pik3ip12	1.4707746889216e-08	0.487441	0.224	0.175	0.000353618	Hindbrain Neuroepithelium	Pik3ip1
Gm50952	1.47765859003633e-08	1.49427	0.018	0.006	0.000355273	Hindbrain Neuroepithelium	Gm5095
Etaa14	1.49424446448029e-08	0.263426	0.414	0.353	0.000359261	Hindbrain Neuroepithelium	Etaa1
Ncaph8	1.50233100593514e-08	0.211493	0.155	0.11	0.000361205	Hindbrain Neuroepithelium	Ncaph
Cmtm45	1.55108074573764e-08	0.186838	0.409	0.343	0.000372926	Hindbrain Neuroepithelium	Cmtm4
Gm490413	1.63950759261894e-08	0.800439	0.055	0.032	0.000394187	Hindbrain Neuroepithelium	Gm49041
Anapc134	1.64717118015031e-08	0.205091	0.654	0.606	0.000396029	Hindbrain Neuroepithelium	Anapc13
Ropn1l4	1.65288227534679e-08	0.813805	0.067	0.04	0.000397402	Hindbrain Neuroepithelium	Ropn1l
Ago33	1.66384360824713e-08	0.226227	0.546	0.488	0.000400038	Hindbrain Neuroepithelium	Ago3
Cand14	1.66385577733257e-08	0.272569	0.583	0.548	0.000400041	Hindbrain Neuroepithelium	Cand1
Gm265553	1.67911554611551e-08	1.39232	0.024	0.01	0.00040371	Hindbrain Neuroepithelium	Gm26555
Ephx23	1.69235174087552e-08	0.855425	0.036	0.018	0.000406892	Hindbrain Neuroepithelium	Ephx2
Rad54b5	1.70805525404903e-08	0.564273	0.115	0.079	0.000410668	Hindbrain Neuroepithelium	Rad54b
Gm100103	1.7356019950936e-08	0.835252	0.054	0.031	0.000417291	Hindbrain Neuroepithelium	Gm10010
Unc13b2	1.73761938063273e-08	0.256345	0.542	0.486	0.000417776	Hindbrain Neuroepithelium	Unc13b
Timm445	1.73819897668425e-08	0.241946	0.538	0.486	0.000417915	Hindbrain Neuroepithelium	Timm44
Ncoa44	1.75738025636616e-08	0.248551	0.457	0.4	0.000422527	Hindbrain Neuroepithelium	Ncoa4
Gm439485	1.77105311392903e-08	0.359262	0.099	0.065	0.000425814	Hindbrain Neuroepithelium	Gm43948
C130046K22Rik2	1.78313091866659e-08	0.73622	0.067	0.041	0.000428718	Hindbrain Neuroepithelium	C130046K22Rik
Fam185a2	1.78859768284534e-08	0.565652	0.153	0.112	0.000430033	Hindbrain Neuroepithelium	Fam185a
Wdr764	1.79325931989714e-08	0.540166	0.281	0.233	0.000431153	Hindbrain Neuroepithelium	Wdr76
Fdx23	1.79576146308415e-08	0.240841	0.542	0.485	0.000431755	Hindbrain Neuroepithelium	Fdx2
Atp1b22	1.85750819388982e-08	0.595239	0.231	0.186	0.000446601	Hindbrain Neuroepithelium	Atp1b2
Prkag15	1.89542786576148e-08	0.282475	0.498	0.449	0.000455718	Hindbrain Neuroepithelium	Prkag1
Mbnl34	1.92234108323696e-08	0.522582	0.091	0.059	0.000462188	Hindbrain Neuroepithelium	Mbnl3
Pum24	1.95126722127234e-08	0.160342	0.845	0.838	0.000469143	Hindbrain Neuroepithelium	Pum2
Chchd56	1.99514304854948e-08	0.34477	0.323	0.268	0.000479692	Hindbrain Neuroepithelium	Chchd5
Ercc14	2.03389261111112e-08	0.296485	0.458	0.406	0.000489009	Hindbrain Neuroepithelium	Ercc1
Lmf15	2.0774185189676e-08	0.457396	0.184	0.139	0.000499474	Hindbrain Neuroepithelium	Lmf1
Fhit4	2.20032802315118e-08	0.418688	0.341	0.288	0.000529025	Hindbrain Neuroepithelium	Fhit
Steap12	2.22222023774288e-08	0.72154	0.044	0.023	0.000534288	Hindbrain Neuroepithelium	Steap1
Slc13a31	2.28811920911996e-08	0.726439	0.021	0.008	0.000550133	Hindbrain Neuroepithelium	Slc13a3
Nudt135	2.29708823877075e-08	0.555649	0.133	0.095	0.000552289	Hindbrain Neuroepithelium	Nudt13
Jade14	2.30176958275129e-08	0.34211	0.301	0.247	0.000553414	Hindbrain Neuroepithelium	Jade1
H2-T225	2.34615740977416e-08	0.443045	0.181	0.137	0.000564087	Hindbrain Neuroepithelium	H2-T22
Rsph3a2	2.42149012605797e-08	0.491707	0.141	0.102	0.000582199	Hindbrain Neuroepithelium	Rsph3a
Dnajc84	2.43880502255173e-08	0.142917	0.853	0.846	0.000586362	Hindbrain Neuroepithelium	Dnajc8
Wdr312	2.46387176804488e-08	0.747767	0.072	0.044	0.000592389	Hindbrain Neuroepithelium	Wdr31
Ufsp24	2.50688443472018e-08	0.294584	0.422	0.368	0.00060273	Hindbrain Neuroepithelium	Ufsp2
Tmem672	2.54210920556965e-08	0.357698	0.291	0.238	0.000611199	Hindbrain Neuroepithelium	Tmem67
Tmem595	2.55415710589273e-08	0.114286	0.981	0.979	0.000614096	Hindbrain Neuroepithelium	Tmem59
Cited42	2.6343780824603e-08	1.57092	0.016	0.006	0.000633384	Hindbrain Neuroepithelium	Cited4
Ccdc142os2	2.70934547682825e-08	0.920487	0.045	0.025	0.000651408	Hindbrain Neuroepithelium	Ccdc142os
Rarres13	2.71282177068954e-08	1.24292	0.03	0.014	0.000652244	Hindbrain Neuroepithelium	Rarres1
C030006K11Rik5	2.79161583225104e-08	0.497777	0.146	0.106	0.000671188	Hindbrain Neuroepithelium	C030006K11Rik
Pih1d16	2.83679470473537e-08	0.232581	0.502	0.441	0.000682051	Hindbrain Neuroepithelium	Pih1d1
Gm162671	2.88116821501737e-08	1.12965	0.025	0.011	0.000692719	Hindbrain Neuroepithelium	Gm16267
Atg52	2.90862417400578e-08	0.211392	0.648	0.615	0.000699321	Hindbrain Neuroepithelium	Atg5
Gm462181	2.94520492211864e-08	0.710497	0.075	0.047	0.000708116	Hindbrain Neuroepithelium	Gm46218
Polr3e3	2.94669470050237e-08	0.345391	0.259	0.207	0.000708474	Hindbrain Neuroepithelium	Polr3e
Taf25	3.38305747100223e-08	0.263105	0.484	0.429	0.000813389	Hindbrain Neuroepithelium	Taf2
Pxn7	3.40020832003061e-08	0.412321	0.227	0.178	0.000817512	Hindbrain Neuroepithelium	Pxn
Yipf52	3.44112382276069e-08	0.188538	0.696	0.653	0.000827349	Hindbrain Neuroepithelium	Yipf5
5430405H02Rik1	3.52131758464164e-08	0.332645	0.363	0.308	0.00084663	Hindbrain Neuroepithelium	5430405H02Rik
Yme1l13	3.67758784778208e-08	0.178436	0.757	0.729	0.000884202	Hindbrain Neuroepithelium	Yme1l1
Gli13	3.69286843728448e-08	0.898325	0.04	0.021	0.000887876	Hindbrain Neuroepithelium	Gli1
Mbp4	3.77198471622365e-08	0.380479	0.315	0.257	0.000906898	Hindbrain Neuroepithelium	Mbp
Mat2b5	3.78235286082136e-08	0.21903	0.671	0.624	0.000909391	Hindbrain Neuroepithelium	Mat2b
Maip15	3.82300609174342e-08	0.26636	0.525	0.479	0.000919165	Hindbrain Neuroepithelium	Maip1
Urm14	3.8691037955704e-08	0.250847	0.446	0.386	0.000930249	Hindbrain Neuroepithelium	Urm1
Taf6l4	3.87488215217382e-08	0.412361	0.222	0.174	0.000931638	Hindbrain Neuroepithelium	Taf6l
Jmjd43	3.88035134445825e-08	0.551055	0.117	0.081	0.000932953	Hindbrain Neuroepithelium	Jmjd4
Tmem185a6	4.04021310772203e-08	0.346296	0.283	0.231	0.000971388	Hindbrain Neuroepithelium	Tmem185a
Tcp11l13	4.21480827070997e-08	0.27203	0.575	0.536	0.00101337	Hindbrain Neuroepithelium	Tcp11l1
Dhx386	4.33118159760355e-08	0.356778	0.355	0.304	0.00104135	Hindbrain Neuroepithelium	Dhx38
Sae12	4.39686292807144e-08	0.132784	0.858	0.846	0.00105714	Hindbrain Neuroepithelium	Sae1
Parvaos4	4.40948145860509e-08	1.44633	0.019	0.007	0.00106017	Hindbrain Neuroepithelium	Parvaos
Runx26	4.44781075042916e-08	0.732977	0.093	0.062	0.00106939	Hindbrain Neuroepithelium	Runx2
F420014N23Rik2	4.45346572932491e-08	0.885428	0.05	0.028	0.00107075	Hindbrain Neuroepithelium	F420014N23Rik
Aebp24	4.46482269085816e-08	0.285328	0.56	0.513	0.00107348	Hindbrain Neuroepithelium	Aebp2
Lonp14	4.4901363283934e-08	0.316359	0.356	0.302	0.00107956	Hindbrain Neuroepithelium	Lonp1
Ccne14	4.50356581613283e-08	0.45703	0.208	0.164	0.00108279	Hindbrain Neuroepithelium	Ccne1
Plp12	4.52437054248082e-08	1.80591	0.098	0.067	0.00108779	Hindbrain Neuroepithelium	Plp1
Gm472713	4.72578617416508e-08	0.274706	0.341	0.283	0.00113622	Hindbrain Neuroepithelium	Gm47271
Smyd54	4.97523237428948e-08	0.380807	0.269	0.218	0.0011962	Hindbrain Neuroepithelium	Smyd5
Zfp2605	4.98692393709623e-08	0.216311	0.65	0.611	0.00119901	Hindbrain Neuroepithelium	Zfp260
Nr4a34	5.0305199231921e-08	0.193959	0.142	0.102	0.00120949	Hindbrain Neuroepithelium	Nr4a3
Gm15852	5.04153852613605e-08	1.39629	0.017	0.006	0.00121214	Hindbrain Neuroepithelium	Gm15852
Nsun44	5.06261276057583e-08	0.542335	0.131	0.094	0.0012172	Hindbrain Neuroepithelium	Nsun4
Saxo21	5.08234315255331e-08	0.390402	0.115	0.079	0.00122195	Hindbrain Neuroepithelium	Saxo2
Srbd13	5.16758598901437e-08	0.263293	0.442	0.387	0.00124244	Hindbrain Neuroepithelium	Srbd1
Clip41	5.17165530181612e-08	0.34583	0.258	0.206	0.00124342	Hindbrain Neuroepithelium	Clip4
1700029H14Rik3	5.18680410083728e-08	1.36498	0.021	0.009	0.00124706	Hindbrain Neuroepithelium	1700029H14Rik
Nup1333	5.25130816579945e-08	0.319622	0.284	0.231	0.00126257	Hindbrain Neuroepithelium	Nup133
Dlx1as1	5.26716021158927e-08	1.29645	0.022	0.009	0.00126638	Hindbrain Neuroepithelium	Dlx1as
Poli1	5.37913046686287e-08	0.574436	0.105	0.072	0.0012933	Hindbrain Neuroepithelium	Poli
Gm34885	5.50131936409063e-08	1.71447	0.016	0.006	0.00132268	Hindbrain Neuroepithelium	Gm34885
Tha11	5.53744526548668e-08	0.952175	0.04	0.021	0.00133137	Hindbrain Neuroepithelium	Tha1
Cln66	5.83684368020869e-08	0.654489	0.08	0.052	0.00140335	Hindbrain Neuroepithelium	Cln6
Gm161404	5.87783442466206e-08	0.745055	0.058	0.035	0.00141321	Hindbrain Neuroepithelium	Gm16140
Tmem35b2	5.95491979405142e-08	0.72167	0.069	0.043	0.00143174	Hindbrain Neuroepithelium	Tmem35b
1700055D18Rik3	6.0626743694134e-08	1.29034	0.023	0.01	0.00145765	Hindbrain Neuroepithelium	1700055D18Rik
Atg4a3	6.19491169222526e-08	0.519799	0.236	0.19	0.00148944	Hindbrain Neuroepithelium	Atg4a
Serpine36	6.76285284561818e-08	0.526897	0.086	0.056	0.00162599	Hindbrain Neuroepithelium	Serpine3
Crocc5	6.79637788917564e-08	0.53103	0.109	0.075	0.00163405	Hindbrain Neuroepithelium	Crocc
Krt28	6.96142533747506e-08	1.47315	0.015	0.005	0.00167374	Hindbrain Neuroepithelium	Krt28
Tcp15	7.07353167633205e-08	0.110781	0.975	0.967	0.00170069	Hindbrain Neuroepithelium	Tcp1
5930403N24Rik	7.09722835379399e-08	0.738961	0.061	0.037	0.00170639	Hindbrain Neuroepithelium	5930403N24Rik
Cln31	7.4552736874251e-08	0.355192	0.194	0.148	0.00179247	Hindbrain Neuroepithelium	Cln3
4933434E20Rik4	7.55424045590911e-08	0.19692	0.658	0.616	0.00181627	Hindbrain Neuroepithelium	4933434E20Rik
Aifm32	7.64663319671678e-08	0.467052	0.067	0.041	0.00183848	Hindbrain Neuroepithelium	Aifm3
Qdpr5	7.71876989175635e-08	0.230862	0.552	0.501	0.00185582	Hindbrain Neuroepithelium	Qdpr
Jdp22	7.81394306446304e-08	0.359489	0.2	0.154	0.00187871	Hindbrain Neuroepithelium	Jdp2
Asap34	7.815641522789e-08	0.644909	0.074	0.047	0.00187911	Hindbrain Neuroepithelium	Asap3
Tmem2093	7.86495038132354e-08	0.399518	0.208	0.162	0.00189097	Hindbrain Neuroepithelium	Tmem209
Snrnp253	8.08368151269219e-08	0.275507	0.483	0.433	0.00194356	Hindbrain Neuroepithelium	Snrnp25
Smarcd33	8.2043814489842e-08	0.173708	0.43	0.362	0.00197258	Hindbrain Neuroepithelium	Smarcd3
Sephs13	8.23558186145791e-08	0.221121	0.548	0.494	0.00198008	Hindbrain Neuroepithelium	Sephs1
Atp9b2	8.32777966059701e-08	0.176922	0.653	0.595	0.00200225	Hindbrain Neuroepithelium	Atp9b
Ankrd493	8.44236432192004e-08	0.35629	0.293	0.242	0.0020298	Hindbrain Neuroepithelium	Ankrd49
Lyplal13	8.61169473263458e-08	0.314625	0.355	0.302	0.00207051	Hindbrain Neuroepithelium	Lyplal1
Cercam3	8.65859575919336e-08	0.591179	0.104	0.072	0.00208179	Hindbrain Neuroepithelium	Cercam
2310068J16Rik3	8.80586106091911e-08	0.828886	0.054	0.032	0.00211719	Hindbrain Neuroepithelium	2310068J16Rik
Zfp9310	8.86902042705705e-08	0.797142	0.053	0.031	0.00213238	Hindbrain Neuroepithelium	Zfp93
Naa801	9.21257461425695e-08	0.483582	0.13	0.093	0.00221498	Hindbrain Neuroepithelium	Naa80
2810429I04Rik3	9.24999900249712e-08	0.565068	0.13	0.093	0.00222398	Hindbrain Neuroepithelium	2810429I04Rik
Agpat44	9.36443765130156e-08	0.182977	0.624	0.571	0.00225149	Hindbrain Neuroepithelium	Agpat4
Etaa1os5	9.52308363937769e-08	0.678215	0.069	0.043	0.00228963	Hindbrain Neuroepithelium	Etaa1os
Gm368162	9.52331720672466e-08	1.76251	0.012	0.004	0.00228969	Hindbrain Neuroepithelium	Gm36816
Cox178	9.59481445726464e-08	0.250192	0.536	0.484	0.00230688	Hindbrain Neuroepithelium	Cox17
Rfwd37	9.63820423337583e-08	0.253869	0.312	0.256	0.00231731	Hindbrain Neuroepithelium	Rfwd3
Rhot23	9.77548264310661e-08	0.389837	0.203	0.158	0.00235032	Hindbrain Neuroepithelium	Rhot2
Zcchc72	9.79434328988099e-08	0.230058	0.755	0.727	0.00235485	Hindbrain Neuroepithelium	Zcchc7
Ypel24	1.09066415437945e-07	0.250431	0.341	0.285	0.00262228	Hindbrain Neuroepithelium	Ypel2
Pef14	1.12089099497975e-07	0.268956	0.46	0.41	0.00269496	Hindbrain Neuroepithelium	Pef1
Tank6	1.16468594588674e-07	0.261695	0.393	0.338	0.00280025	Hindbrain Neuroepithelium	Tank
Akt24	1.18216281392109e-07	0.192247	0.535	0.477	0.00284227	Hindbrain Neuroepithelium	Akt2
Pggt1b5	1.22582562020516e-07	0.224895	0.56	0.503	0.00294725	Hindbrain Neuroepithelium	Pggt1b
Snapc53	1.26460559479845e-07	0.222738	0.563	0.513	0.00304049	Hindbrain Neuroepithelium	Snapc5
Ddx564	1.27088966299064e-07	0.336063	0.342	0.291	0.0030556	Hindbrain Neuroepithelium	Ddx56
Stard63	1.2735590251634e-07	0.873996	0.038	0.02	0.00306202	Hindbrain Neuroepithelium	Stard6
Snhg123	1.27483025037554e-07	0.267548	0.549	0.505	0.00306507	Hindbrain Neuroepithelium	Snhg12
Slu73	1.32640867835477e-07	0.230414	0.591	0.549	0.00318908	Hindbrain Neuroepithelium	Slu7
Irf37	1.35113265152569e-07	0.344938	0.28	0.229	0.00324853	Hindbrain Neuroepithelium	Irf3
Il333	1.35803866304026e-07	0.792027	0.026	0.012	0.00326513	Hindbrain Neuroepithelium	Il33
Fam234a3	1.35953487078583e-07	0.377149	0.235	0.188	0.00326873	Hindbrain Neuroepithelium	Fam234a
Slc35g14	1.41549227142868e-07	0.8795	0.045	0.026	0.00340327	Hindbrain Neuroepithelium	Slc35g1
Fbxl202	1.46286733084241e-07	0.242021	0.551	0.499	0.00351717	Hindbrain Neuroepithelium	Fbxl20
0610040J01Rik1	1.46302840987574e-07	1.2334	0.041	0.022	0.00351756	Hindbrain Neuroepithelium	0610040J01Rik
Tmco15	1.48130264910372e-07	0.159338	0.741	0.702	0.0035615	Hindbrain Neuroepithelium	Tmco1
Gm270174	1.50682317724874e-07	0.742322	0.059	0.036	0.00362285	Hindbrain Neuroepithelium	Gm27017
Fam102b2	1.51074738575147e-07	0.334344	0.447	0.395	0.00363229	Hindbrain Neuroepithelium	Fam102b
Gm342561	1.51243302973289e-07	1.60358	0.014	0.005	0.00363634	Hindbrain Neuroepithelium	Gm34256
Man2b23	1.53428581298038e-07	0.631356	0.064	0.039	0.00368888	Hindbrain Neuroepithelium	Man2b2
Gm438031	1.55975032287207e-07	1.8401	0.01	0.003	0.00375011	Hindbrain Neuroepithelium	Gm43803
Ino80d6	1.61329892592773e-07	0.289238	0.521	0.478	0.00387885	Hindbrain Neuroepithelium	Ino80d
Mfsd14b5	1.61595236795497e-07	0.29982	0.322	0.27	0.00388523	Hindbrain Neuroepithelium	Mfsd14b
Mad2l14	1.63301199264171e-07	0.260556	0.195	0.149	0.00392625	Hindbrain Neuroepithelium	Mad2l1
Snx133	1.67092471585113e-07	0.314753	0.397	0.347	0.0040174	Hindbrain Neuroepithelium	Snx13
Pot1a5	1.68347808574617e-07	0.419457	0.208	0.164	0.00404759	Hindbrain Neuroepithelium	Pot1a
Matn42	1.68384314712086e-07	1.89928	0.018	0.007	0.00404846	Hindbrain Neuroepithelium	Matn4
Rad54l5	1.69164749169476e-07	0.562107	0.108	0.076	0.00406723	Hindbrain Neuroepithelium	Rad54l
Xpnpep14	1.73637895640676e-07	0.21929	0.548	0.5	0.00417478	Hindbrain Neuroepithelium	Xpnpep1
Taf65	1.81876167503304e-07	0.318811	0.393	0.342	0.00437285	Hindbrain Neuroepithelium	Taf6
Mov105	1.82035887663614e-07	0.52537	0.086	0.057	0.00437669	Hindbrain Neuroepithelium	Mov10
Fbxw115	1.82849410380356e-07	0.202374	0.666	0.629	0.00439625	Hindbrain Neuroepithelium	Fbxw11
Gm168673	1.87284757962014e-07	1.39994	0.019	0.008	0.00450289	Hindbrain Neuroepithelium	Gm16867
Agpat24	1.8896076649895e-07	0.36374	0.093	0.063	0.00454318	Hindbrain Neuroepithelium	Agpat2
Rspo33	1.94472472602851e-07	0.810685	0.069	0.044	0.0046757	Hindbrain Neuroepithelium	Rspo3
Adamts24	1.96100994988128e-07	0.470099	0.168	0.127	0.00471486	Hindbrain Neuroepithelium	Adamts2
Dis33	1.97166773554185e-07	0.288681	0.437	0.385	0.00474048	Hindbrain Neuroepithelium	Dis3
Zfp9713	2.00145446474117e-07	0.582102	0.099	0.068	0.0048121	Hindbrain Neuroepithelium	Zfp971
Cmtm67	2.0611997680803e-07	0.320114	0.194	0.15	0.00495574	Hindbrain Neuroepithelium	Cmtm6
Aasdhppt3	2.15894638946105e-07	0.202287	0.609	0.565	0.00519075	Hindbrain Neuroepithelium	Aasdhppt
Gm1604a4	2.17128848952206e-07	0.890668	0.036	0.019	0.00522043	Hindbrain Neuroepithelium	Gm1604a
Srf4	2.17660943565536e-07	0.379464	0.197	0.153	0.00523322	Hindbrain Neuroepithelium	Srf
Gm121844	2.23724068146313e-07	0.917409	0.039	0.021	0.005379	Hindbrain Neuroepithelium	Gm12184
Samm506	2.25346903619362e-07	0.196492	0.618	0.577	0.00541802	Hindbrain Neuroepithelium	Samm50
Neto24	2.31147191348107e-07	0.105593	0.787	0.75	0.00555747	Hindbrain Neuroepithelium	Neto2
Chek26	2.32589175678844e-07	0.459112	0.111	0.078	0.00559214	Hindbrain Neuroepithelium	Chek2
Hsd17b74	2.37850801816894e-07	0.324046	0.389	0.341	0.00571865	Hindbrain Neuroepithelium	Hsd17b7
Rara5	2.42114604226475e-07	0.387661	0.194	0.151	0.00582116	Hindbrain Neuroepithelium	Rara
Gm486962	2.43576694194984e-07	0.526123	0.117	0.083	0.00585631	Hindbrain Neuroepithelium	Gm48696
March55	2.46804092616283e-07	0.118513	0.893	0.874	0.00593391	Hindbrain Neuroepithelium	March5
Mtmr113	2.46881185853302e-07	0.664762	0.066	0.042	0.00593576	Hindbrain Neuroepithelium	Mtmr11
0610010K14Rik5	2.59684552916119e-07	0.138939	0.866	0.861	0.0062436	Hindbrain Neuroepithelium	0610010K14Rik
Mettl42	2.6227844395497e-07	0.349763	0.248	0.201	0.00630596	Hindbrain Neuroepithelium	Mettl4
Arhgef114	2.64329330645611e-07	0.231625	0.268	0.215	0.00635527	Hindbrain Neuroepithelium	Arhgef1
Cntf4	2.69363672817067e-07	1.17168	0.027	0.013	0.00647631	Hindbrain Neuroepithelium	Cntf
Ankrd505	2.74178226358351e-07	0.236244	0.355	0.298	0.00659207	Hindbrain Neuroepithelium	Ankrd50
Gpx13	2.81761695786131e-07	0.131997	0.867	0.845	0.0067744	Hindbrain Neuroepithelium	Gpx1
Entpd12	2.93867084520567e-07	0.35688	0.107	0.075	0.00706545	Hindbrain Neuroepithelium	Entpd1
Pex64	3.03112455890577e-07	0.328145	0.33	0.281	0.00728773	Hindbrain Neuroepithelium	Pex6
Cep893	3.04020590927066e-07	0.305411	0.273	0.224	0.00730957	Hindbrain Neuroepithelium	Cep89
Akna4	3.0917927546977e-07	0.434322	0.114	0.08	0.0074336	Hindbrain Neuroepithelium	Akna
Derl25	3.24481411074861e-07	0.252013	0.401	0.35	0.00780151	Hindbrain Neuroepithelium	Derl2
Fpgt3	3.24654688669398e-07	0.487566	0.13	0.094	0.00780567	Hindbrain Neuroepithelium	Fpgt
Sec16b3	3.26395562332347e-07	1.39492	0.018	0.007	0.00784753	Hindbrain Neuroepithelium	Sec16b
Ddx104	3.32310567270607e-07	0.243729	0.514	0.469	0.00798974	Hindbrain Neuroepithelium	Ddx10
Hdhd53	3.32854370003785e-07	0.452091	0.163	0.124	0.00800282	Hindbrain Neuroepithelium	Hdhd5
Gm455095	3.32969174964568e-07	0.540026	0.094	0.065	0.00800558	Hindbrain Neuroepithelium	Gm45509
Zfp6875	3.39373068734456e-07	0.394399	0.19	0.148	0.00815955	Hindbrain Neuroepithelium	Zfp687
0610038B21Rik5	3.39845287707348e-07	1.13243	0.024	0.011	0.0081709	Hindbrain Neuroepithelium	0610038B21Rik
Glrx22	3.41536729196471e-07	0.180476	0.755	0.733	0.00821157	Hindbrain Neuroepithelium	Glrx2
Zfp8083	3.44334803492697e-07	0.521446	0.117	0.084	0.00827884	Hindbrain Neuroepithelium	Zfp808
Rabepk6	3.47594997418029e-07	0.336546	0.248	0.2	0.00835723	Hindbrain Neuroepithelium	Rabepk
Gm143262	3.57019584001667e-07	0.489289	0.121	0.087	0.00858382	Hindbrain Neuroepithelium	Gm14326
Adss5	3.57242798052231e-07	0.173475	0.74	0.709	0.00858919	Hindbrain Neuroepithelium	Adss
Nup504	3.5737986867302e-07	0.194561	0.62	0.577	0.00859248	Hindbrain Neuroepithelium	Nup50
Spaca63	3.59540494789502e-07	0.299505	0.296	0.246	0.00864443	Hindbrain Neuroepithelium	Spaca6
9930014A18Rik3	3.60251100751981e-07	0.715034	0.056	0.034	0.00866152	Hindbrain Neuroepithelium	9930014A18Rik
Gm448992	3.6719325014856e-07	0.641752	0.089	0.06	0.00882843	Hindbrain Neuroepithelium	Gm44899
Fip1l14	3.70683007956378e-07	0.15838	0.813	0.8	0.00891233	Hindbrain Neuroepithelium	Fip1l1
Fbxo62	3.82015984119634e-07	0.453165	0.167	0.128	0.00918481	Hindbrain Neuroepithelium	Fbxo6
Erich2os2	3.8709444570747e-07	1.47682	0.014	0.005	0.00930691	Hindbrain Neuroepithelium	Erich2os
Sfswap4	4.01310208052031e-07	0.192391	0.608	0.56	0.0096487	Hindbrain Neuroepithelium	Sfswap
Thsd12	4.02456106952414e-07	0.482034	0.09	0.061	0.00967625	Hindbrain Neuroepithelium	Thsd1
Zfp3653	4.0709047012705e-07	0.567807	0.071	0.046	0.00978768	Hindbrain Neuroepithelium	Zfp365
Sap185	4.1739401482391e-07	0.131031	0.854	0.846	0.0100354	Hindbrain Neuroepithelium	Sap18
Rpgrip1l2	4.20738474650387e-07	0.309892	0.397	0.349	0.0101158	Hindbrain Neuroepithelium	Rpgrip1l
Gm42412	4.32138922707734e-07	0.881414	0.041	0.022	0.0103899	Hindbrain Neuroepithelium	Gm4241
Cdk97	4.36546238469042e-07	0.186942	0.705	0.685	0.0104959	Hindbrain Neuroepithelium	Cdk9
Tomm346	4.43346949749697e-07	0.267549	0.416	0.364	0.0106594	Hindbrain Neuroepithelium	Tomm34
Xpo54	4.45807631124777e-07	0.320235	0.342	0.295	0.0107186	Hindbrain Neuroepithelium	Xpo5
Cep2904	4.48781936875029e-07	0.250194	0.508	0.46	0.0107901	Hindbrain Neuroepithelium	Cep290
Zyx5	4.58586487601135e-07	0.191337	0.309	0.254	0.0110258	Hindbrain Neuroepithelium	Zyx
Ube2l65	4.59615475595811e-07	0.633908	0.069	0.044	0.0110505	Hindbrain Neuroepithelium	Ube2l6
Arih24	4.75974063489859e-07	0.224853	0.543	0.499	0.0114438	Hindbrain Neuroepithelium	Arih2
Mitd16	4.9281608001118e-07	0.358078	0.253	0.207	0.0118488	Hindbrain Neuroepithelium	Mitd1
Ppp2r3d4	4.95924647372959e-07	0.282953	0.38	0.328	0.0119235	Hindbrain Neuroepithelium	Ppp2r3d
4930549G23Rik4	5.06689556320376e-07	0.450108	0.145	0.108	0.0121823	Hindbrain Neuroepithelium	4930549G23Rik
Pex33	5.09614128746551e-07	0.264333	0.384	0.331	0.0122527	Hindbrain Neuroepithelium	Pex3
Polr3d2	5.26320303664331e-07	0.238941	0.536	0.494	0.0126543	Hindbrain Neuroepithelium	Polr3d
Akap17b3	5.38490555031708e-07	0.320778	0.333	0.284	0.0129469	Hindbrain Neuroepithelium	Akap17b
Babam27	5.39736609059994e-07	0.251489	0.528	0.487	0.0129769	Hindbrain Neuroepithelium	Babam2
Ppp2r3a1	5.51489654758483e-07	0.187336	0.777	0.763	0.0132595	Hindbrain Neuroepithelium	Ppp2r3a
Gtf2f14	5.53849877098225e-07	0.191827	0.582	0.537	0.0133162	Hindbrain Neuroepithelium	Gtf2f1
Trim12a4	5.6296024755406e-07	0.7832	0.045	0.026	0.0135353	Hindbrain Neuroepithelium	Trim12a
Frrs16	5.75697955322652e-07	0.391423	0.116	0.083	0.0138415	Hindbrain Neuroepithelium	Frrs1
Gm430242	5.77388743959117e-07	1.3813	0.017	0.007	0.0138822	Hindbrain Neuroepithelium	Gm43024
Tnks24	5.78778012494722e-07	0.112697	0.892	0.877	0.0139156	Hindbrain Neuroepithelium	Tnks2
Gm420672	5.8143150250323e-07	0.583194	0.087	0.059	0.0139794	Hindbrain Neuroepithelium	Gm42067
Ctnnal14	5.82660591031846e-07	0.260443	0.398	0.345	0.0140089	Hindbrain Neuroepithelium	Ctnnal1
Ptpn223	5.86893371431668e-07	1.32752	0.019	0.008	0.0141107	Hindbrain Neuroepithelium	Ptpn22
Aco14	5.92301801132141e-07	0.257596	0.407	0.356	0.0142407	Hindbrain Neuroepithelium	Aco1
Lbr8	5.93051662964022e-07	0.203001	0.308	0.254	0.0142587	Hindbrain Neuroepithelium	Lbr
Rnf403	6.04977404755408e-07	0.325082	0.254	0.208	0.0145455	Hindbrain Neuroepithelium	Rnf40
Zkscan161	6.13166456266139e-07	0.67659	0.06	0.037	0.0147424	Hindbrain Neuroepithelium	Zkscan16
Nagpa5	6.15118916887361e-07	0.419439	0.125	0.091	0.0147893	Hindbrain Neuroepithelium	Nagpa
Gm308351	6.16720829118128e-07	1.95385	0.011	0.004	0.0148278	Hindbrain Neuroepithelium	Gm30835
4933404O12Rik3	6.19360097110574e-07	0.54705	0.121	0.088	0.0148913	Hindbrain Neuroepithelium	4933404O12Rik
Wdr953	6.34276203917097e-07	0.798087	0.038	0.021	0.0152499	Hindbrain Neuroepithelium	Wdr95
Spcs33	6.40307309832573e-07	0.248164	0.433	0.382	0.0153949	Hindbrain Neuroepithelium	Spcs3
Emilin25	6.46738831279832e-07	0.505266	0.077	0.05	0.0155495	Hindbrain Neuroepithelium	Emilin2
D030051J21Rik2	6.58858802557244e-07	1.17542	0.021	0.009	0.0158409	Hindbrain Neuroepithelium	D030051J21Rik
Tm9sf16	6.63673156931143e-07	0.219383	0.411	0.355	0.0159567	Hindbrain Neuroepithelium	Tm9sf1
Tgfb33	6.92899076466099e-07	0.590498	0.063	0.04	0.0166594	Hindbrain Neuroepithelium	Tgfb3
Hdgfl24	6.95821307918012e-07	0.185818	0.654	0.614	0.0167296	Hindbrain Neuroepithelium	Hdgfl2
Mal3	7.10099885431798e-07	2.49806	0.014	0.005	0.0170729	Hindbrain Neuroepithelium	Mal
Ggnbp13	7.13152647103069e-07	0.761806	0.054	0.033	0.0171463	Hindbrain Neuroepithelium	Ggnbp1
Dus1l5	7.14837693739445e-07	0.36788	0.278	0.232	0.0171868	Hindbrain Neuroepithelium	Dus1l
Elovl15	7.37866282620177e-07	0.219763	0.147	0.109	0.0177405	Hindbrain Neuroepithelium	Elovl1
Abcc121	7.43172206585505e-07	1.55849	0.012	0.004	0.0178681	Hindbrain Neuroepithelium	Abcc12
Gm117343	7.43737332887219e-07	1.55241	0.012	0.004	0.0178817	Hindbrain Neuroepithelium	Gm11734
9330111N05Rik2	7.5289508808247e-07	0.866894	0.045	0.026	0.0181019	Hindbrain Neuroepithelium	9330111N05Rik
Fance4	7.54276647747188e-07	0.278161	0.339	0.287	0.0181351	Hindbrain Neuroepithelium	Fance
Pcnx5	7.59744946417043e-07	0.196273	0.578	0.531	0.0182665	Hindbrain Neuroepithelium	Pcnx
Srprb5	7.70401381084543e-07	0.207566	0.514	0.462	0.0185228	Hindbrain Neuroepithelium	Srprb
Srp723	7.77093746012606e-07	0.134967	0.791	0.761	0.0186837	Hindbrain Neuroepithelium	Srp72
Yju24	7.96333775834734e-07	0.332985	0.27	0.223	0.0191463	Hindbrain Neuroepithelium	Yju2
Tmem63a5	8.17159707106993e-07	0.903654	0.03	0.015	0.019647	Hindbrain Neuroepithelium	Tmem63a
Gm349611	8.34930039829531e-07	0.69184	0.049	0.029	0.0200742	Hindbrain Neuroepithelium	Gm34961
Naxe3	8.42124740584746e-07	0.206224	0.648	0.613	0.0202472	Hindbrain Neuroepithelium	Naxe
Haus46	8.5157498592485e-07	0.358016	0.221	0.177	0.0204744	Hindbrain Neuroepithelium	Haus4
G6pc33	8.60997400033262e-07	0.316522	0.267	0.221	0.020701	Hindbrain Neuroepithelium	G6pc3
Rab8a7	8.72185968708304e-07	0.19012	0.621	0.58	0.02097	Hindbrain Neuroepithelium	Rab8a
BC0020592	8.72969613020063e-07	0.440256	0.169	0.131	0.0209888	Hindbrain Neuroepithelium	BC002059
Lrrc572	8.77487493312491e-07	0.306426	0.318	0.27	0.0210974	Hindbrain Neuroepithelium	Lrrc57
Tubgcp33	8.97156215996435e-07	0.265581	0.38	0.333	0.0215703	Hindbrain Neuroepithelium	Tubgcp3
H2-Ab14	9.04306226807147e-07	0.484364	0.025	0.012	0.0217422	Hindbrain Neuroepithelium	H2-Ab1
Ubr23	9.05654852989756e-07	0.177041	0.599	0.559	0.0217747	Hindbrain Neuroepithelium	Ubr2
Nubp16	9.11288735973114e-07	0.278308	0.333	0.283	0.0219101	Hindbrain Neuroepithelium	Nubp1
Aimp14	9.23831082421115e-07	0.156197	0.833	0.827	0.0222117	Hindbrain Neuroepithelium	Aimp1
Atxn74	9.4516690822448e-07	0.278778	0.484	0.445	0.0227246	Hindbrain Neuroepithelium	Atxn7
Poldip22	9.49013041939764e-07	0.183267	0.604	0.558	0.0228171	Hindbrain Neuroepithelium	Poldip2
Mettl163	9.52642627370095e-07	0.171972	0.714	0.677	0.0229044	Hindbrain Neuroepithelium	Mettl16
Extl24	9.55713036207132e-07	0.33921	0.232	0.188	0.0229782	Hindbrain Neuroepithelium	Extl2
Xndc13	9.57188960014438e-07	0.353844	0.273	0.227	0.0230137	Hindbrain Neuroepithelium	Xndc1
Gask1a2	9.58221330758757e-07	1.27777	0.023	0.011	0.0230385	Hindbrain Neuroepithelium	Gask1a
Dhcr243	9.6966690238416e-07	0.288565	0.362	0.313	0.0233137	Hindbrain Neuroepithelium	Dhcr24
Nol104	9.93017240838598e-07	0.274465	0.396	0.349	0.0238751	Hindbrain Neuroepithelium	Nol10
Bhlhe404	1.01474762125356e-06	0.642652	0.058	0.036	0.0243976	Hindbrain Neuroepithelium	Bhlhe40
Polr2j4	1.09649773965824e-06	0.134668	0.842	0.837	0.0263631	Hindbrain Neuroepithelium	Polr2j
Zup13	1.11016381388792e-06	0.233251	0.496	0.451	0.0266917	Hindbrain Neuroepithelium	Zup1
Dnaaf24	1.11044511174002e-06	0.321352	0.345	0.298	0.0266984	Hindbrain Neuroepithelium	Dnaaf2
Ttc251	1.12355769099226e-06	0.624901	0.069	0.045	0.0270137	Hindbrain Neuroepithelium	Ttc25
6030407O03Rik1	1.15861423970396e-06	1.06027	0.026	0.013	0.0278566	Hindbrain Neuroepithelium	6030407O03Rik
Gm106032	1.1691161298058e-06	1.10444	0.023	0.011	0.0281091	Hindbrain Neuroepithelium	Gm10603
Gm455872	1.17945299967521e-06	1.84428	0.01	0.003	0.0283576	Hindbrain Neuroepithelium	Gm45587
Rab1b7	1.17993895316621e-06	0.185118	0.582	0.539	0.0283693	Hindbrain Neuroepithelium	Rab1b
Copg22	1.18191026019794e-06	0.179028	0.615	0.564	0.0284167	Hindbrain Neuroepithelium	Copg2
Ccng14	1.20493034671706e-06	0.330979	0.227	0.183	0.0289701	Hindbrain Neuroepithelium	Ccng1
Gm487401	1.22617445816208e-06	1.20247	0.023	0.011	0.0294809	Hindbrain Neuroepithelium	Gm48740
Slc2a102	1.23173686025756e-06	1.02667	0.025	0.012	0.0296146	Hindbrain Neuroepithelium	Slc2a10
Cd1014	1.23613609003951e-06	1.42478	0.017	0.007	0.0297204	Hindbrain Neuroepithelium	Cd101
Cnih33	1.25262204190366e-06	0.680317	0.052	0.032	0.0301168	Hindbrain Neuroepithelium	Cnih3
Kdm3b4	1.26056618453229e-06	0.242501	0.492	0.444	0.0303078	Hindbrain Neuroepithelium	Kdm3b
Tmem2035	1.26679327396939e-06	0.289402	0.254	0.208	0.0304575	Hindbrain Neuroepithelium	Tmem203
Dcun1d52	1.26762617954402e-06	0.101321	0.92	0.916	0.0304775	Hindbrain Neuroepithelium	Dcun1d5
Gm294552	1.26907944483683e-06	1.48828	0.012	0.004	0.0305125	Hindbrain Neuroepithelium	Gm29455
Pank25	1.26934318382328e-06	0.24857	0.529	0.489	0.0305188	Hindbrain Neuroepithelium	Pank2
Agfg23	1.28087863220467e-06	0.30492	0.273	0.226	0.0307962	Hindbrain Neuroepithelium	Agfg2
Donson2	1.28660945150473e-06	0.399952	0.256	0.214	0.030934	Hindbrain Neuroepithelium	Donson
Vti1a4	1.31168875607116e-06	0.191989	0.663	0.623	0.0315369	Hindbrain Neuroepithelium	Vti1a
Eif4ebp34	1.31587170548805e-06	0.587462	0.082	0.056	0.0316375	Hindbrain Neuroepithelium	Eif4ebp3
Cnot115	1.32722415354469e-06	0.254386	0.399	0.35	0.0319105	Hindbrain Neuroepithelium	Cnot11
Gm206582	1.34147462995533e-06	1.35721	0.015	0.006	0.0322531	Hindbrain Neuroepithelium	Gm20658
Zfp9845	1.34567117493566e-06	0.661899	0.069	0.045	0.032354	Hindbrain Neuroepithelium	Zfp984
Zfp402	1.37037417605907e-06	0.302183	0.315	0.267	0.0329479	Hindbrain Neuroepithelium	Zfp40
Mmp192	1.38502142464876e-06	0.989473	0.029	0.015	0.0333001	Hindbrain Neuroepithelium	Mmp19
Hcfc13	1.39933640427621e-06	0.203779	0.56	0.513	0.0336442	Hindbrain Neuroepithelium	Hcfc1
Parp44	1.42418037389071e-06	0.702223	0.055	0.034	0.0342416	Hindbrain Neuroepithelium	Parp4
Stt3a7	1.42668316031482e-06	0.172452	0.49	0.435	0.0343017	Hindbrain Neuroepithelium	Stt3a
Lgr62	1.43634285306425e-06	1.49122	0.014	0.005	0.034534	Hindbrain Neuroepithelium	Lgr6
Nat103	1.43725978888113e-06	0.293287	0.236	0.191	0.034556	Hindbrain Neuroepithelium	Nat10
Gfm13	1.43826317544758e-06	0.268418	0.365	0.316	0.0345802	Hindbrain Neuroepithelium	Gfm1
Nfyc4	1.43880684338581e-06	0.142706	0.706	0.675	0.0345932	Hindbrain Neuroepithelium	Nfyc
Nsdhl2	1.44561958423777e-06	0.337874	0.38	0.334	0.034757	Hindbrain Neuroepithelium	Nsdhl
4930500A05Rik	1.44645703700116e-06	1.40726	0.016	0.006	0.0347772	Hindbrain Neuroepithelium	4930500A05Rik
4930447K03Rik4	1.45240904637425e-06	1.24101	0.019	0.008	0.0349203	Hindbrain Neuroepithelium	4930447K03Rik
Efs6	1.46110730596792e-06	0.432256	0.122	0.089	0.0351294	Hindbrain Neuroepithelium	Efs
Cmc43	1.47201074796113e-06	0.332329	0.266	0.222	0.0353916	Hindbrain Neuroepithelium	Cmc4
4930556J24Rik4	1.49758916626307e-06	0.481736	0.119	0.087	0.0360065	Hindbrain Neuroepithelium	4930556J24Rik
Srd5a12	1.50747868009934e-06	0.434708	0.164	0.127	0.0362443	Hindbrain Neuroepithelium	Srd5a1
Armc15	1.53154218013381e-06	0.121909	0.809	0.779	0.0368229	Hindbrain Neuroepithelium	Armc1
Bmp2k5	1.53513022681982e-06	0.234026	0.399	0.35	0.0369091	Hindbrain Neuroepithelium	Bmp2k
Znhit24	1.54309027108217e-06	0.321666	0.274	0.229	0.0371005	Hindbrain Neuroepithelium	Znhit2
Gm156012	1.56041105349608e-06	1.15386	0.028	0.014	0.037517	Hindbrain Neuroepithelium	Gm15601
Lrrc74b2	1.66231346435136e-06	1.15132	0.022	0.01	0.039967	Hindbrain Neuroepithelium	Lrrc74b
Tnip24	1.66854801001303e-06	0.47412	0.113	0.082	0.0401169	Hindbrain Neuroepithelium	Tnip2
Nelfa3	1.69586230393539e-06	0.213598	0.471	0.42	0.0407736	Hindbrain Neuroepithelium	Nelfa
Med295	1.72133618421136e-06	0.174621	0.668	0.637	0.0413861	Hindbrain Neuroepithelium	Med29
Patj6	1.7841223298345e-06	0.391309	0.261	0.216	0.0428957	Hindbrain Neuroepithelium	Patj
Zfp9764	1.78830347993754e-06	0.458071	0.102	0.072	0.0429962	Hindbrain Neuroepithelium	Zfp976
Ilkap3	1.79774971772626e-06	0.112019	0.833	0.814	0.0432233	Hindbrain Neuroepithelium	Ilkap
Gm403831	1.81929189617652e-06	1.39084	0.012	0.004	0.0437412	Hindbrain Neuroepithelium	Gm40383
Gm478632	1.83062659145551e-06	0.719384	0.047	0.028	0.0440138	Hindbrain Neuroepithelium	Gm47863
Psmd54	1.88766766514194e-06	0.209591	0.589	0.549	0.0453852	Hindbrain Neuroepithelium	Psmd5
Usf34	1.90026914214251e-06	0.332444	0.313	0.268	0.0456882	Hindbrain Neuroepithelium	Usf3
Ovca22	1.91058998449328e-06	0.741389	0.046	0.028	0.0459363	Hindbrain Neuroepithelium	Ovca2
Eva1c3	1.92208900656711e-06	0.546691	0.045	0.027	0.0462128	Hindbrain Neuroepithelium	Eva1c
Lrwd14	1.93116152345921e-06	0.298027	0.308	0.262	0.0464309	Hindbrain Neuroepithelium	Lrwd1
Ubxn72	1.95622999391999e-06	0.183572	0.664	0.628	0.0470336	Hindbrain Neuroepithelium	Ubxn7
Cherp4	1.96400230804579e-06	0.2586	0.41	0.362	0.0472205	Hindbrain Neuroepithelium	Cherp
Mrpl273	1.97342127930957e-06	0.188419	0.678	0.65	0.047447	Hindbrain Neuroepithelium	Mrpl27
Ogfr4	1.98486126899681e-06	0.186739	0.699	0.685	0.047722	Hindbrain Neuroepithelium	Ogfr
Faf26	1.98916395266145e-06	0.175787	0.703	0.675	0.0478255	Hindbrain Neuroepithelium	Faf2
Vmp15	2.06709070247982e-06	0.120726	0.859	0.845	0.0496991	Hindbrain Neuroepithelium	Vmp1
Cep686	2.08773683060851e-06	0.2749	0.393	0.346	0.0501955	Hindbrain Neuroepithelium	Cep68
Kif5b6	2.11513815202027e-06	0.104583	0.952	0.953	0.0508543	Hindbrain Neuroepithelium	Kif5b
Slc25a473	2.16523847832625e-06	0.400692	0.141	0.107	0.0520588	Hindbrain Neuroepithelium	Slc25a47
Gm139723	2.20354079307247e-06	1.17092	0.02	0.009	0.0529797	Hindbrain Neuroepithelium	Gm13972
Gm266742	2.22402488959708e-06	1.77083	0.01	0.003	0.0534722	Hindbrain Neuroepithelium	Gm26674
Pcdhgc31	2.22547703158833e-06	0.492021	0.115	0.084	0.0535071	Hindbrain Neuroepithelium	Pcdhgc3
Prpf65	2.2314272140514e-06	0.203396	0.604	0.569	0.0536502	Hindbrain Neuroepithelium	Prpf6
Nudt173	2.2659343431982e-06	0.667545	0.053	0.033	0.0544799	Hindbrain Neuroepithelium	Nudt17
Mettl183	2.28624180512538e-06	0.458026	0.111	0.08	0.0549681	Hindbrain Neuroepithelium	Mettl18
Zfp1054	2.29965405111641e-06	0.245954	0.297	0.249	0.0552906	Hindbrain Neuroepithelium	Zfp105
Baz1b5	2.33542178106165e-06	0.164217	0.707	0.682	0.0561505	Hindbrain Neuroepithelium	Baz1b
Ubald14	2.37652634501426e-06	0.358784	0.419	0.381	0.0571388	Hindbrain Neuroepithelium	Ubald1
Gm144034	2.39100331618054e-06	0.930311	0.038	0.021	0.0574869	Hindbrain Neuroepithelium	Gm14403
Efcab92	2.40751413458674e-06	1.1987	0.019	0.008	0.0578839	Hindbrain Neuroepithelium	Efcab9
Nudt145	2.48512188508473e-06	0.291212	0.337	0.292	0.0597498	Hindbrain Neuroepithelium	Nudt14
Sik24	2.50970936101524e-06	0.176079	0.468	0.416	0.0603409	Hindbrain Neuroepithelium	Sik2
Hddc31	2.52010375998089e-06	0.448793	0.141	0.107	0.0605909	Hindbrain Neuroepithelium	Hddc3
Acap24	2.56700965460452e-06	0.152577	0.545	0.492	0.0617186	Hindbrain Neuroepithelium	Acap2
Slc22a212	2.59442349271866e-06	0.77877	0.055	0.035	0.0623777	Hindbrain Neuroepithelium	Slc22a21
Zfp8704	2.64449065034709e-06	0.467486	0.131	0.098	0.0635815	Hindbrain Neuroepithelium	Zfp870
Gm454943	2.67863420996875e-06	1.25931	0.016	0.007	0.0644024	Hindbrain Neuroepithelium	Gm45494
Snx194	2.68836925979186e-06	0.34366	0.232	0.19	0.0646365	Hindbrain Neuroepithelium	Snx19
Vrk13	2.82269131706513e-06	0.22387	0.416	0.366	0.067866	Hindbrain Neuroepithelium	Vrk1
Dusp113	2.82765418067547e-06	0.157979	0.747	0.723	0.0679853	Hindbrain Neuroepithelium	Dusp11
Cpped14	2.83235362530067e-06	0.375893	0.166	0.129	0.0680983	Hindbrain Neuroepithelium	Cpped1
2810002D19Rik2	2.8870614892398e-06	0.461572	0.135	0.102	0.0694136	Hindbrain Neuroepithelium	2810002D19Rik
5730414N17Rik5	2.97484958726888e-06	0.75267	0.05	0.031	0.0715243	Hindbrain Neuroepithelium	5730414N17Rik
Jpx3	3.07283229210261e-06	0.289993	0.344	0.3	0.0738801	Hindbrain Neuroepithelium	Jpx
Gm269443	3.14748372588419e-06	0.45703	0.121	0.09	0.075675	Hindbrain Neuroepithelium	Gm26944
Mff2	3.18841842974207e-06	0.102667	0.928	0.911	0.0766591	Hindbrain Neuroepithelium	Mff
Ptk24	3.20792498457367e-06	0.108736	0.812	0.766	0.0771281	Hindbrain Neuroepithelium	Ptk2
Ccdc1372	3.25999783384266e-06	0.334564	0.221	0.18	0.0783801	Hindbrain Neuroepithelium	Ccdc137
Cul52	3.27278020005735e-06	0.146308	0.796	0.772	0.0786875	Hindbrain Neuroepithelium	Cul5
Gm294912	3.27392740773009e-06	1.06578	0.029	0.015	0.078715	Hindbrain Neuroepithelium	Gm29491
Trim415	3.37600685275832e-06	0.285969	0.367	0.322	0.0811693	Hindbrain Neuroepithelium	Trim41
Ift224	3.38572093964086e-06	0.206983	0.529	0.494	0.0814029	Hindbrain Neuroepithelium	Ift22
Mtss14	3.42752285124422e-06	0.198481	0.793	0.781	0.0824079	Hindbrain Neuroepithelium	Mtss1
Gm174913	3.45530852165378e-06	0.595005	0.076	0.051	0.083076	Hindbrain Neuroepithelium	Gm17491
Elof13	3.48380969340897e-06	0.100172	0.848	0.827	0.0837612	Hindbrain Neuroepithelium	Elof1
Ercc6l25	3.5215233082335e-06	0.304283	0.307	0.261	0.084668	Hindbrain Neuroepithelium	Ercc6l2
Otx12	3.53647951484202e-06	0.300728	0.028	0.015	0.0850276	Hindbrain Neuroepithelium	Otx1
Pcnx43	3.56418484266534e-06	0.267538	0.302	0.256	0.0856937	Hindbrain Neuroepithelium	Pcnx4
Il20rb5	3.60068450467329e-06	0.547964	0.074	0.05	0.0865713	Hindbrain Neuroepithelium	Il20rb
Rbm143	3.60535625315302e-06	0.2538	0.327	0.28	0.0866836	Hindbrain Neuroepithelium	Rbm14
Slk5	3.62625266343396e-06	0.16493	0.553	0.504	0.087186	Hindbrain Neuroepithelium	Slk
Gm142953	3.65832526075551e-06	0.750933	0.046	0.028	0.0879571	Hindbrain Neuroepithelium	Gm14295
Sec135	3.68088239575338e-06	0.162725	0.737	0.723	0.0884995	Hindbrain Neuroepithelium	Sec13
Ubr74	3.72318821266514e-06	0.281457	0.407	0.364	0.0895166	Hindbrain Neuroepithelium	Ubr7
Gm157383	3.80650909450774e-06	0.427385	0.117	0.086	0.0915199	Hindbrain Neuroepithelium	Gm15738
Smc64	3.862418655034e-06	0.13783	0.838	0.821	0.0928641	Hindbrain Neuroepithelium	Smc6
Zfat4	3.86889575684962e-06	0.323371	0.231	0.189	0.0930199	Hindbrain Neuroepithelium	Zfat
Golga71	3.87534762284004e-06	0.124073	0.819	0.791	0.093175	Hindbrain Neuroepithelium	Golga7
1700030K09Rik4	3.95083352180707e-06	0.354042	0.206	0.167	0.0949899	Hindbrain Neuroepithelium	1700030K09Rik
Ndufs85	3.97048360791303e-06	0.161933	0.726	0.697	0.0954623	Hindbrain Neuroepithelium	Ndufs8
Pias34	4.00329941519044e-06	0.352474	0.17	0.133	0.0962513	Hindbrain Neuroepithelium	Pias3
Nsmce14	4.02357006836668e-06	0.15557	0.694	0.657	0.0967387	Hindbrain Neuroepithelium	Nsmce1
Slc25a202	4.04424905076597e-06	0.289873	0.337	0.292	0.0972359	Hindbrain Neuroepithelium	Slc25a20
Naxd	4.07766961922159e-06	0.148726	0.771	0.749	0.0980394	Hindbrain Neuroepithelium	Naxd
Ptpn91	4.16973837292046e-06	0.232744	0.615	0.588	0.100253	Hindbrain Neuroepithelium	Ptpn9
Gm144182	4.195211264782e-06	0.499741	0.105	0.076	0.100865	Hindbrain Neuroepithelium	Gm14418
Wbp1l4	4.31030180233778e-06	0.31322	0.336	0.293	0.103633	Hindbrain Neuroepithelium	Wbp1l
Rttn5	4.35261033976466e-06	0.365286	0.211	0.172	0.10465	Hindbrain Neuroepithelium	Rttn
Pyroxd23	4.35367025594871e-06	0.782801	0.039	0.023	0.104675	Hindbrain Neuroepithelium	Pyroxd2
Tti13	4.35739806539947e-06	0.462766	0.114	0.084	0.104765	Hindbrain Neuroepithelium	Tti1
Map104	4.37443452739562e-06	0.647411	0.067	0.044	0.105175	Hindbrain Neuroepithelium	Map10
Ankle24	4.40654277320007e-06	0.264679	0.356	0.31	0.105947	Hindbrain Neuroepithelium	Ankle2
Cops82	4.41746330836736e-06	0.124908	0.831	0.809	0.106209	Hindbrain Neuroepithelium	Cops8
Bola25	4.44529983744538e-06	0.185061	0.583	0.544	0.106878	Hindbrain Neuroepithelium	Bola2
T22	4.50503485470273e-06	0.489123	0.129	0.097	0.108315	Hindbrain Neuroepithelium	T2
Txnrd23	4.57394631958539e-06	0.316155	0.264	0.222	0.109971	Hindbrain Neuroepithelium	Txnrd2
Cenpx6	4.58775182684433e-06	0.207111	0.596	0.562	0.110303	Hindbrain Neuroepithelium	Cenpx
Homer36	4.58831937199638e-06	0.231581	0.33	0.281	0.110317	Hindbrain Neuroepithelium	Homer3
2410022M11Rik4	4.6817248340362e-06	0.46409	0.106	0.077	0.112563	Hindbrain Neuroepithelium	2410022M11Rik
Snrnp274	4.71327160517609e-06	0.136623	0.772	0.744	0.113321	Hindbrain Neuroepithelium	Snrnp27
Hps55	4.78410662080036e-06	0.273354	0.287	0.241	0.115024	Hindbrain Neuroepithelium	Hps5
N4bp25	4.7886696690143e-06	0.184168	0.572	0.525	0.115134	Hindbrain Neuroepithelium	N4bp2
Plekhh15	4.80851213097567e-06	0.608257	0.057	0.036	0.115611	Hindbrain Neuroepithelium	Plekhh1
Batf36	4.87354682756937e-06	0.715672	0.039	0.023	0.117175	Hindbrain Neuroepithelium	Batf3
Cdc375	4.89468203394609e-06	0.10771	0.912	0.904	0.117683	Hindbrain Neuroepithelium	Cdc37
Gm285292	4.90769134580384e-06	0.530441	0.09	0.064	0.117996	Hindbrain Neuroepithelium	Gm28529
Arl6ip45	5.20792679484074e-06	0.208245	0.588	0.554	0.125214	Hindbrain Neuroepithelium	Arl6ip4
1700105P06Rik2	5.23189364000508e-06	0.999288	0.027	0.014	0.12579	Hindbrain Neuroepithelium	1700105P06Rik
Cenps3	5.27040616987559e-06	0.467327	0.266	0.229	0.126716	Hindbrain Neuroepithelium	Cenps
2610206C17Rik1	5.28604858308345e-06	1.37497	0.021	0.01	0.127092	Hindbrain Neuroepithelium	2610206C17Rik
Setd23	5.31019428625643e-06	0.171148	0.727	0.708	0.127673	Hindbrain Neuroepithelium	Setd2
Rad13	5.35468454087141e-06	0.327495	0.205	0.165	0.128743	Hindbrain Neuroepithelium	Rad1
Atad3aos1	5.39026364025933e-06	0.87929	0.031	0.017	0.129598	Hindbrain Neuroepithelium	Atad3aos
Ppp2cb6	5.48741531455781e-06	0.229232	0.52	0.482	0.131934	Hindbrain Neuroepithelium	Ppp2cb
Xpo13	5.51685884111537e-06	0.140257	0.754	0.721	0.132642	Hindbrain Neuroepithelium	Xpo1
Ric12	5.53923302809444e-06	0.259382	0.404	0.359	0.13318	Hindbrain Neuroepithelium	Ric1
Gm293613	5.58376210710282e-06	0.609113	0.058	0.037	0.13425	Hindbrain Neuroepithelium	Gm29361
Ppan3	5.61131475146152e-06	0.262115	0.347	0.302	0.134913	Hindbrain Neuroepithelium	Ppan
Snip14	5.67201293997593e-06	0.239472	0.419	0.374	0.136372	Hindbrain Neuroepithelium	Snip1
Nop535	5.74778966004575e-06	0.22252	0.595	0.572	0.138194	Hindbrain Neuroepithelium	Nop53
Zfp7713	5.77062748713739e-06	0.187961	0.607	0.569	0.138743	Hindbrain Neuroepithelium	Zfp771
9230114K14Rik4	5.77107415721933e-06	0.502232	0.095	0.068	0.138754	Hindbrain Neuroepithelium	9230114K14Rik
Hmga15	5.79543230543266e-06	0.341971	0.248	0.207	0.13934	Hindbrain Neuroepithelium	Hmga1
Rad51d3	5.91886770607096e-06	0.414842	0.145	0.112	0.142307	Hindbrain Neuroepithelium	Rad51d
Gcfc23	5.92572211393282e-06	0.305654	0.244	0.203	0.142472	Hindbrain Neuroepithelium	Gcfc2
Aunip4	5.98548100375128e-06	0.637552	0.057	0.037	0.143909	Hindbrain Neuroepithelium	Aunip
Trp53rka3	6.0628590554414e-06	0.255101	0.373	0.327	0.145769	Hindbrain Neuroepithelium	Trp53rka
Stamos3	6.0700996441366e-06	0.693046	0.054	0.035	0.145943	Hindbrain Neuroepithelium	Stamos
Vps542	6.20562362590991e-06	0.232942	0.553	0.519	0.149202	Hindbrain Neuroepithelium	Vps54
Gm472833	6.27406788815771e-06	0.237641	0.684	0.658	0.150847	Hindbrain Neuroepithelium	Gm47283
Thap115	6.28096456763129e-06	0.208562	0.527	0.485	0.151013	Hindbrain Neuroepithelium	Thap11
Ccdc433	6.31103958757363e-06	0.233999	0.435	0.391	0.151736	Hindbrain Neuroepithelium	Ccdc43
Thtpa1	6.5504601074032e-06	0.289716	0.235	0.193	0.157493	Hindbrain Neuroepithelium	Thtpa
Cd2474	6.69435805334834e-06	0.741546	0.043	0.026	0.160952	Hindbrain Neuroepithelium	Cd247
Gpr1713	6.86738364201487e-06	1.37979	0.012	0.005	0.165113	Hindbrain Neuroepithelium	Gpr171
Syne25	6.8835050222394e-06	0.143409	0.616	0.578	0.1655	Hindbrain Neuroepithelium	Syne2
Rwdd11	6.98524923949271e-06	0.102139	0.929	0.931	0.167946	Hindbrain Neuroepithelium	Rwdd1
Gm9885	7.01002353744478e-06	0.646065	0.095	0.069	0.168542	Hindbrain Neuroepithelium	Gm9885
Gm112673	7.0373320824021e-06	1.64002	0.011	0.004	0.169199	Hindbrain Neuroepithelium	Gm11267
Mapkapk36	7.09229719394886e-06	0.518693	0.048	0.03	0.17052	Hindbrain Neuroepithelium	Mapkapk3
Bik4	7.13720284217509e-06	0.999288	0.026	0.013	0.1716	Hindbrain Neuroepithelium	Bik
Sptlc14	7.304723270755e-06	0.232379	0.398	0.353	0.175627	Hindbrain Neuroepithelium	Sptlc1
Akap142	7.31461442869165e-06	0.93214	0.032	0.018	0.175865	Hindbrain Neuroepithelium	Akap14
Zfp874b2	7.48421608404947e-06	0.579174	0.082	0.057	0.179943	Hindbrain Neuroepithelium	Zfp874b
Haus63	7.63789648196606e-06	0.325754	0.264	0.224	0.183638	Hindbrain Neuroepithelium	Haus6
Trim276	7.6816428168559e-06	0.176799	0.557	0.516	0.18469	Hindbrain Neuroepithelium	Trim27
5330416C01Rik2	7.80843305906374e-06	1.08691	0.021	0.01	0.187738	Hindbrain Neuroepithelium	5330416C01Rik
Apobec37	8.05311166980847e-06	0.647746	0.05	0.032	0.193621	Hindbrain Neuroepithelium	Apobec3
Hipk13	8.10889562610479e-06	0.236636	0.476	0.431	0.194962	Hindbrain Neuroepithelium	Hipk1
R748622	8.17202336561739e-06	0.225671	0.337	0.29	0.19648	Hindbrain Neuroepithelium	R74862
Bcl2l134	8.9299007364752e-06	0.187254	0.46	0.415	0.214702	Hindbrain Neuroepithelium	Bcl2l13
Gm285573	9.25566751381949e-06	1.22894	0.016	0.007	0.222534	Hindbrain Neuroepithelium	Gm28557
Gm144192	9.38368548020107e-06	0.98159	0.032	0.018	0.225612	Hindbrain Neuroepithelium	Gm14419
Gm34352	9.48845459273178e-06	0.929531	0.031	0.017	0.228131	Hindbrain Neuroepithelium	Gm3435
Gm269115	9.51337672564979e-06	0.230602	0.096	0.068	0.22873	Hindbrain Neuroepithelium	Gm26911
Klhl153	9.54109203247536e-06	0.255399	0.35	0.304	0.229396	Hindbrain Neuroepithelium	Klhl15
Gm144101	9.60182699913126e-06	0.65403	0.062	0.041	0.230857	Hindbrain Neuroepithelium	Gm14410
Cep57l13	9.61895397658254e-06	0.336373	0.261	0.22	0.231269	Hindbrain Neuroepithelium	Cep57l1
Gm33195	9.68761504779422e-06	1.36031	0.014	0.006	0.232919	Hindbrain Neuroepithelium	Gm33195
Rpgr1	9.72811346002262e-06	0.177847	0.562	0.516	0.233893	Hindbrain Neuroepithelium	Rpgr
Gm149634	9.73395859094818e-06	0.855832	0.031	0.017	0.234034	Hindbrain Neuroepithelium	Gm14963
Slc25a317	9.90417472718313e-06	0.701534	0.028	0.015	0.238126	Hindbrain Neuroepithelium	Slc25a31
Gm115083	9.9099048901994e-06	0.405876	0.207	0.169	0.238264	Hindbrain Neuroepithelium	Gm11508
Cyb5rl4	1.00166188963499e-05	0.677656	0.057	0.037	0.24083	Hindbrain Neuroepithelium	Cyb5rl
Bend43	1.00246834890739e-05	0.361442	0.213	0.175	0.241023	Hindbrain Neuroepithelium	Bend4
Spindoc3	1.01339923791907e-05	0.223984	0.549	0.511	0.243652	Hindbrain Neuroepithelium	Spindoc
4933412O06Rik1	1.024389956079e-05	1.54587	0.011	0.004	0.246294	Hindbrain Neuroepithelium	4933412O06Rik
Gtf2h24	1.02612808513767e-05	0.213847	0.465	0.421	0.246712	Hindbrain Neuroepithelium	Gtf2h2
Tinf24	1.02635776672592e-05	0.321399	0.165	0.13	0.246767	Hindbrain Neuroepithelium	Tinf2
Psmg33	1.0292946285054e-05	0.179884	0.553	0.514	0.247473	Hindbrain Neuroepithelium	Psmg3
Sdf24	1.03405425900483e-05	0.130387	0.769	0.745	0.248618	Hindbrain Neuroepithelium	Sdf2
Ccdc814	1.0451409466488e-05	0.776812	0.041	0.025	0.251283	Hindbrain Neuroepithelium	Ccdc81
Toe14	1.0658877499456e-05	0.258806	0.326	0.282	0.256271	Hindbrain Neuroepithelium	Toe1
Gm169844	1.07151900604057e-05	0.76365	0.035	0.02	0.257625	Hindbrain Neuroepithelium	Gm16984
Tubgcp22	1.07643063033424e-05	0.217035	0.525	0.49	0.258806	Hindbrain Neuroepithelium	Tubgcp2
Wrn4	1.13847600822259e-05	0.378451	0.206	0.168	0.273724	Hindbrain Neuroepithelium	Wrn
Spag81	1.14838324373124e-05	0.485001	0.038	0.022	0.276106	Hindbrain Neuroepithelium	Spag8
Szrd16	1.15384982287608e-05	0.235183	0.441	0.398	0.27742	Hindbrain Neuroepithelium	Szrd1
Oxa1l2	1.15560702065714e-05	0.212455	0.501	0.462	0.277843	Hindbrain Neuroepithelium	Oxa1l
Gm137083	1.16944610504182e-05	1.19592	0.015	0.007	0.28117	Hindbrain Neuroepithelium	Gm13708
A730017L22Rik	1.17540025701661e-05	0.489173	0.089	0.064	0.282601	Hindbrain Neuroepithelium	A730017L22Rik
Washc24	1.1915181513301e-05	0.142032	0.583	0.544	0.286477	Hindbrain Neuroepithelium	Washc2
Mob1b4	1.19261286797414e-05	0.154756	0.613	0.569	0.28674	Hindbrain Neuroepithelium	Mob1b
Rfxap5	1.19708459320132e-05	0.202372	0.705	0.67	0.287815	Hindbrain Neuroepithelium	Rfxap
4930432J09Rik3	1.24854278548943e-05	1.74662	0.01	0.003	0.300187	Hindbrain Neuroepithelium	4930432J09Rik
Cd59b4	1.25195407019941e-05	0.665038	0.05	0.032	0.301007	Hindbrain Neuroepithelium	Cd59b
Cep784	1.25244084397438e-05	0.16619	0.565	0.524	0.301124	Hindbrain Neuroepithelium	Cep78
R3hcc1l7	1.27951806774612e-05	0.32428	0.246	0.207	0.307635	Hindbrain Neuroepithelium	R3hcc1l
Lig35	1.27971385951918e-05	0.254898	0.338	0.294	0.307682	Hindbrain Neuroepithelium	Lig3
Wdr553	1.28178764931699e-05	0.328291	0.227	0.189	0.30818	Hindbrain Neuroepithelium	Wdr55
Tmem651	1.29149483348044e-05	0.189001	0.558	0.518	0.310514	Hindbrain Neuroepithelium	Tmem65
4921511I17Rik1	1.30133337179239e-05	0.836691	0.046	0.029	0.31288	Hindbrain Neuroepithelium	4921511I17Rik
Ptpn33	1.30233949342626e-05	0.418655	0.104	0.076	0.313121	Hindbrain Neuroepithelium	Ptpn3
Gm50103	1.31570848794582e-05	0.868167	0.027	0.014	0.316336	Hindbrain Neuroepithelium	Gm50103
Gm141331	1.31927075038456e-05	1.25482	0.011	0.004	0.317192	Hindbrain Neuroepithelium	Gm14133
Ahsa15	1.33150089200628e-05	0.129855	0.794	0.791	0.320133	Hindbrain Neuroepithelium	Ahsa1
Zfp7876	1.33910138881046e-05	0.195627	0.473	0.429	0.32196	Hindbrain Neuroepithelium	Zfp787
Acot112	1.34355000333946e-05	1.07324	0.019	0.009	0.32303	Hindbrain Neuroepithelium	Acot11
Nufip13	1.34663479879927e-05	0.215521	0.538	0.503	0.323771	Hindbrain Neuroepithelium	Nufip1
Appbp2os3	1.3490080239404e-05	0.865485	0.035	0.02	0.324342	Hindbrain Neuroepithelium	Appbp2os
Tmem1294	1.35134853255721e-05	0.456978	0.144	0.113	0.324905	Hindbrain Neuroepithelium	Tmem129
Osbpl93	1.35606086830757e-05	0.133081	0.879	0.879	0.326038	Hindbrain Neuroepithelium	Osbpl9
Mrps355	1.39225875000369e-05	0.202636	0.582	0.552	0.334741	Hindbrain Neuroepithelium	Mrps35
Chic12	1.39629872037999e-05	0.210424	0.536	0.496	0.335712	Hindbrain Neuroepithelium	Chic1
4930579K19Rik1	1.40373799321042e-05	0.577795	0.076	0.053	0.337501	Hindbrain Neuroepithelium	4930579K19Rik
Frmpd11	1.40628672319077e-05	0.773155	0.03	0.016	0.338114	Hindbrain Neuroepithelium	Frmpd1
Dcun1d13	1.41388602915262e-05	0.19512	0.589	0.55	0.339941	Hindbrain Neuroepithelium	Dcun1d1
Gm356112	1.44322445844351e-05	1.24808	0.017	0.008	0.346994	Hindbrain Neuroepithelium	Gm35611
Vmac2	1.45694739983725e-05	0.459051	0.108	0.08	0.350294	Hindbrain Neuroepithelium	Vmac
Qser15	1.46066396624499e-05	0.142466	0.579	0.534	0.351187	Hindbrain Neuroepithelium	Qser1
Tpst27	1.47911022265146e-05	0.176613	0.328	0.281	0.355622	Hindbrain Neuroepithelium	Tpst2
Ube2f2	1.54960289799787e-05	0.195144	0.608	0.582	0.372571	Hindbrain Neuroepithelium	Ube2f
Ttf24	1.56667946536572e-05	0.315701	0.13	0.099	0.376677	Hindbrain Neuroepithelium	Ttf2
Ethe16	1.59027889577634e-05	0.205123	0.33	0.284	0.382351	Hindbrain Neuroepithelium	Ethe1
Ipp4	1.60975949042694e-05	0.386142	0.156	0.123	0.387034	Hindbrain Neuroepithelium	Ipp
Ptrh23	1.64658281617015e-05	0.223366	0.519	0.481	0.395888	Hindbrain Neuroepithelium	Ptrh2
Decr23	1.66599742103049e-05	0.414723	0.131	0.101	0.400556	Hindbrain Neuroepithelium	Decr2
Gm494921	1.67639401787176e-05	0.945079	0.029	0.016	0.403055	Hindbrain Neuroepithelium	Gm49492
Gm374942	1.67806636065119e-05	0.22347	0.436	0.395	0.403457	Hindbrain Neuroepithelium	Gm37494
Coa65	1.69080319160879e-05	0.234212	0.42	0.375	0.40652	Hindbrain Neuroepithelium	Coa6
Runx2os13	1.70211833935036e-05	1.39629	0.014	0.006	0.40924	Hindbrain Neuroepithelium	Runx2os1
Satb25	1.70281316054304e-05	0.152203	0.168	0.131	0.409407	Hindbrain Neuroepithelium	Satb2
Sass64	1.72513586846062e-05	0.255235	0.363	0.32	0.414774	Hindbrain Neuroepithelium	Sass6
Fbxw72	1.73023957853261e-05	0.18485	0.669	0.655	0.416002	Hindbrain Neuroepithelium	Fbxw7
Slc25a366	1.77637897898093e-05	0.191196	0.595	0.562	0.427095	Hindbrain Neuroepithelium	Slc25a36
Sin3a5	1.78366823556231e-05	0.20904	0.399	0.35	0.428847	Hindbrain Neuroepithelium	Sin3a
9030025P20Rik	1.79401178279384e-05	0.574974	0.064	0.043	0.431334	Hindbrain Neuroepithelium	9030025P20Rik
Tprkb1	1.79935978041965e-05	0.220481	0.519	0.483	0.43262	Hindbrain Neuroepithelium	Tprkb
Srsf44	1.83055141933843e-05	0.117815	0.775	0.758	0.440119	Hindbrain Neuroepithelium	Srsf4
Zfp4293	1.84171263806585e-05	0.624189	0.054	0.035	0.442803	Hindbrain Neuroepithelium	Zfp429
Mmp174	1.84779297481406e-05	0.51951	0.085	0.061	0.444265	Hindbrain Neuroepithelium	Mmp17
Gm29865	1.87844512379204e-05	2.03387	0.01	0.004	0.451635	Hindbrain Neuroepithelium	Gm29865
Bbs13	1.92134928263148e-05	0.366037	0.15	0.118	0.46195	Hindbrain Neuroepithelium	Bbs1
Ell5	1.92787978769418e-05	0.279469	0.299	0.257	0.46352	Hindbrain Neuroepithelium	Ell
Acsl33	1.97480963502322e-05	0.140525	0.641	0.602	0.474803	Hindbrain Neuroepithelium	Acsl3
4921507G05Rik2	2.01903679745239e-05	1.32482	0.012	0.005	0.485437	Hindbrain Neuroepithelium	4921507G05Rik
Trhr2	2.06706554674586e-05	1.0811	0.032	0.018	0.496985	Hindbrain Neuroepithelium	Trhr
Naa163	2.08393420506904e-05	0.187466	0.442	0.39	0.50104	Hindbrain Neuroepithelium	Naa16
B9d25	2.1274267443801e-05	0.162943	0.327	0.279	0.511497	Hindbrain Neuroepithelium	B9d2
Trmt9b6	2.13771226226513e-05	0.354794	0.11	0.082	0.51397	Hindbrain Neuroepithelium	Trmt9b
Ccdc1343	2.14199183395313e-05	0.28361	0.212	0.174	0.514999	Hindbrain Neuroepithelium	Ccdc134
Ppp1r12c7	2.14685069410859e-05	0.19295	0.488	0.443	0.516167	Hindbrain Neuroepithelium	Ppp1r12c
Ripk16	2.15012250685014e-05	0.204706	0.184	0.147	0.516954	Hindbrain Neuroepithelium	Ripk1
Fbxl225	2.15941559708534e-05	0.613292	0.064	0.043	0.519188	Hindbrain Neuroepithelium	Fbxl22
Wdr904	2.1702863492626e-05	0.398347	0.1	0.074	0.521802	Hindbrain Neuroepithelium	Wdr90
Gm153532	2.18952310208611e-05	1.12107	0.018	0.009	0.526427	Hindbrain Neuroepithelium	Gm15353
Utp14b3	2.26330115177857e-05	0.325615	0.222	0.185	0.544165	Hindbrain Neuroepithelium	Utp14b
Mcm83	2.26814487426252e-05	0.480165	0.119	0.091	0.54533	Hindbrain Neuroepithelium	Mcm8
Gm167406	2.29551860436137e-05	0.492785	0.104	0.078	0.551912	Hindbrain Neuroepithelium	Gm16740
Ints53	2.30727051475487e-05	0.333345	0.203	0.166	0.554737	Hindbrain Neuroepithelium	Ints5
Zfp7684	2.34715567697582e-05	0.261916	0.296	0.254	0.564327	Hindbrain Neuroepithelium	Zfp768
Prok2	2.36133037015252e-05	1.56008	0.01	0.004	0.567735	Hindbrain Neuroepithelium	Prok2
Slc43a35	2.36246373467427e-05	0.380025	0.064	0.043	0.568007	Hindbrain Neuroepithelium	Slc43a3
Tsr23	2.37197407991945e-05	0.23486	0.36	0.319	0.570294	Hindbrain Neuroepithelium	Tsr2
Dnah92	2.43537525094883e-05	0.209863	0.123	0.093	0.585537	Hindbrain Neuroepithelium	Dnah9
Rbm104	2.44095323456568e-05	0.167047	0.541	0.495	0.586878	Hindbrain Neuroepithelium	Rbm10
Imp45	2.46969240583489e-05	0.258379	0.459	0.426	0.593788	Hindbrain Neuroepithelium	Imp4
Polg6	2.47243427453988e-05	0.291314	0.224	0.186	0.594447	Hindbrain Neuroepithelium	Polg
Mrps210	2.47747087079568e-05	0.290321	0.244	0.205	0.595658	Hindbrain Neuroepithelium	Mrps2
Tmem1597	2.49463137245119e-05	0.428922	0.17	0.137	0.599784	Hindbrain Neuroepithelium	Tmem159
Klhl51	2.53843191313284e-05	0.116963	0.437	0.388	0.610315	Hindbrain Neuroepithelium	Klhl5
Gm135723	2.5507955264237e-05	0.530358	0.075	0.052	0.613288	Hindbrain Neuroepithelium	Gm13572
Med84	2.5547990367847e-05	0.148749	0.739	0.728	0.61425	Hindbrain Neuroepithelium	Med8
Gm425951	2.98972108721095e-05	0.60678	0.051	0.033	0.718819	Hindbrain Neuroepithelium	Gm42595
Supv3l14	3.02891948711646e-05	0.271404	0.285	0.246	0.728243	Hindbrain Neuroepithelium	Supv3l1
Gm285862	3.03161019066923e-05	1.3114	0.013	0.005	0.72889	Hindbrain Neuroepithelium	Gm28586
Specc1l8	3.04497610834923e-05	0.193715	0.486	0.446	0.732104	Hindbrain Neuroepithelium	Specc1l
Suv39h23	3.08637688201425e-05	0.240267	0.301	0.26	0.742058	Hindbrain Neuroepithelium	Suv39h2
Nuak25	3.09586445249507e-05	0.201097	0.285	0.241	0.744339	Hindbrain Neuroepithelium	Nuak2
Gm122391	3.10425075786572e-05	0.955921	0.02	0.01	0.746355	Hindbrain Neuroepithelium	Gm12239
4930595D18Rik4	3.15649683027343e-05	0.519988	0.071	0.049	0.758917	Hindbrain Neuroepithelium	4930595D18Rik
Tasor3	3.16217537256923e-05	0.202609	0.598	0.568	0.760282	Hindbrain Neuroepithelium	Tasor
E330011O21Rik1	3.18124622575803e-05	0.543673	0.053	0.035	0.764867	Hindbrain Neuroepithelium	E330011O21Rik
Recql55	3.19541519727704e-05	0.423563	0.111	0.084	0.768274	Hindbrain Neuroepithelium	Recql5
Lamtor44	3.26378855140291e-05	0.140967	0.712	0.691	0.784713	Hindbrain Neuroepithelium	Lamtor4
Cdkn36	3.27798230274647e-05	0.310076	0.096	0.071	0.788125	Hindbrain Neuroepithelium	Cdkn3
Nbas2	3.29822844750324e-05	0.217815	0.441	0.401	0.792993	Hindbrain Neuroepithelium	Nbas
Zkscan73	3.29830107600093e-05	0.380472	0.114	0.086	0.793011	Hindbrain Neuroepithelium	Zkscan7
Slit34	3.33970812128524e-05	0.64043	0.2	0.169	0.802966	Hindbrain Neuroepithelium	Slit3
Lgi41	3.39538454124326e-05	1.5796	0.011	0.004	0.816352	Hindbrain Neuroepithelium	Lgi4
Nop23	3.48858290385616e-05	0.264665	0.264	0.225	0.83876	Hindbrain Neuroepithelium	Nop2
Alg114	3.48863283264015e-05	0.264572	0.337	0.297	0.838772	Hindbrain Neuroepithelium	Alg11
Asl3	3.52846614837423e-05	0.348457	0.179	0.145	0.848349	Hindbrain Neuroepithelium	Asl
Pusl13	3.56038680648191e-05	0.287269	0.283	0.245	0.856024	Hindbrain Neuroepithelium	Pusl1
Pcyt1b1	3.56133589634308e-05	0.415237	0.33	0.299	0.856252	Hindbrain Neuroepithelium	Pcyt1b
Ubl34	3.56688227129768e-05	0.17861	0.657	0.627	0.857586	Hindbrain Neuroepithelium	Ubl3
Nat8f4	3.57194589160246e-05	0.75769	0.034	0.02	0.858803	Hindbrain Neuroepithelium	Nat8f4
Lhcgr1	3.57934497963996e-05	0.717561	0.024	0.013	0.860582	Hindbrain Neuroepithelium	Lhcgr
Mfsd7a2	3.66411550485403e-05	1.25695	0.012	0.005	0.880963	Hindbrain Neuroepithelium	Mfsd7a
Zfp5246	3.67412868248491e-05	0.469083	0.127	0.099	0.883371	Hindbrain Neuroepithelium	Zfp524
Mutyh4	3.6776157170053e-05	0.534021	0.063	0.043	0.884209	Hindbrain Neuroepithelium	Mutyh
Proser34	3.6832554590801e-05	0.496957	0.091	0.066	0.885565	Hindbrain Neuroepithelium	Proser3
Helb6	3.68340124906437e-05	0.459147	0.102	0.077	0.8856	Hindbrain Neuroepithelium	Helb
Pi4k2a2	3.76568006533597e-05	0.25763	0.419	0.383	0.905382	Hindbrain Neuroepithelium	Pi4k2a
Ppt26	3.80882115713985e-05	0.25792	0.204	0.168	0.915755	Hindbrain Neuroepithelium	Ppt2
Nutf2-ps13	3.81901933128275e-05	0.718619	0.043	0.027	0.918207	Hindbrain Neuroepithelium	Nutf2-ps1
Dph32	3.86237098525629e-05	0.117073	0.785	0.769	0.92863	Hindbrain Neuroepithelium	Dph3
Gm486824	3.88228805806852e-05	0.670405	0.046	0.029	0.933419	Hindbrain Neuroepithelium	Gm48682
Rab323	3.88736432585048e-05	0.281239	0.033	0.019	0.934639	Hindbrain Neuroepithelium	Rab32
Gpr1562	3.94073906086522e-05	0.550282	0.087	0.063	0.947472	Hindbrain Neuroepithelium	Gpr156
D11Wsu47e3	3.95177626419409e-05	0.314329	0.168	0.135	0.950126	Hindbrain Neuroepithelium	D11Wsu47e
Tril2	3.95951895784024e-05	0.213508	0.154	0.121	0.951987	Hindbrain Neuroepithelium	Tril
Crebzf3	3.9887081693432e-05	0.164404	0.666	0.635	0.959005	Hindbrain Neuroepithelium	Crebzf
Ncoa2	4.01097147206486e-05	0.152859	0.709	0.687	0.964358	Hindbrain Neuroepithelium	Ncoa2
Bud313	4.13651716476049e-05	0.134477	0.724	0.71	0.994543	Hindbrain Neuroepithelium	Bud31
Gm157281	4.16091665932965e-05	0.518747	0.071	0.05	1	Hindbrain Neuroepithelium	Gm15728
Ccdc147	4.16426716224666e-05	0.414995	0.118	0.091	1	Hindbrain Neuroepithelium	Ccdc14
Gm291143	4.21657157200742e-05	1.09196	0.017	0.008	1	Hindbrain Neuroepithelium	Gm29114
Gm160625	4.27950321535976e-05	0.588594	0.057	0.038	1	Hindbrain Neuroepithelium	Gm16062
Gxylt17	4.32760592560978e-05	0.237674	0.354	0.312	1	Hindbrain Neuroepithelium	Gxylt1
Rad51ap17	4.34598304009182e-05	0.351387	0.145	0.114	1	Hindbrain Neuroepithelium	Rad51ap1
Ddx493	4.38339597649699e-05	0.252365	0.323	0.282	1	Hindbrain Neuroepithelium	Ddx49
Tmem38a2	4.42263333598656e-05	0.313345	0.226	0.189	1	Hindbrain Neuroepithelium	Tmem38a
Tcf74	4.44312581738672e-05	0.289423	0.077	0.054	1	Hindbrain Neuroepithelium	Tcf7
Ism12	4.50112008148357e-05	1.0842	0.032	0.019	1	Hindbrain Neuroepithelium	Ism1
A830011K09Rik1	4.63476484091034e-05	0.752911	0.045	0.028	1	Hindbrain Neuroepithelium	A830011K09Rik
Gm267032	4.64790567551598e-05	0.765433	0.035	0.021	1	Hindbrain Neuroepithelium	Gm26703
Sap30bp4	4.72383866135921e-05	0.202303	0.438	0.398	1	Hindbrain Neuroepithelium	Sap30bp
Fbxo223	4.74080203437171e-05	0.125416	0.69	0.664	1	Hindbrain Neuroepithelium	Fbxo22
Acat32	4.79111038083749e-05	0.737086	0.032	0.019	1	Hindbrain Neuroepithelium	Acat3
Stard134	4.82284417017215e-05	0.633053	0.136	0.105	1	Hindbrain Neuroepithelium	Stard13
Cby13	4.85742082564153e-05	0.148887	0.684	0.664	1	Hindbrain Neuroepithelium	Cby1
Elmsan15	4.87039161147785e-05	0.241219	0.207	0.171	1	Hindbrain Neuroepithelium	Elmsan1
Nsun34	4.8768394612017e-05	0.382384	0.13	0.101	1	Hindbrain Neuroepithelium	Nsun3
Tmem1774	4.89717998659115e-05	0.427696	0.087	0.063	1	Hindbrain Neuroepithelium	Tmem177
Orai14	4.91766381204229e-05	0.153068	0.28	0.237	1	Hindbrain Neuroepithelium	Orai1
Mrps112	4.96232100019672e-05	0.121416	0.531	0.488	1	Hindbrain Neuroepithelium	Mrps11
1600012H06Rik6	5.0047003899612e-05	0.291179	0.311	0.275	1	Hindbrain Neuroepithelium	1600012H06Rik
Srpx1	5.1305390512226e-05	0.865776	0.039	0.024	1	Hindbrain Neuroepithelium	Srpx
Gnpda13	5.16026779970862e-05	0.170746	0.18	0.145	1	Hindbrain Neuroepithelium	Gnpda1
Mtcp12	5.22302176734658e-05	0.488533	0.084	0.061	1	Hindbrain Neuroepithelium	Mtcp1
Bclaf33	5.2615185794952e-05	0.1885	0.6	0.571	1	Hindbrain Neuroepithelium	Bclaf3
Siah1b3	5.33530189970135e-05	0.226052	0.269	0.23	1	Hindbrain Neuroepithelium	Siah1b
2700038G22Rik3	5.34451437477613e-05	0.473731	0.097	0.073	1	Hindbrain Neuroepithelium	2700038G22Rik
Abcb42	5.38515587141626e-05	0.829943	0.029	0.016	1	Hindbrain Neuroepithelium	Abcb4
Mettl231	5.40060984737765e-05	0.162583	0.531	0.49	1	Hindbrain Neuroepithelium	Mettl23
2700046G09Rik2	5.42022787276603e-05	0.537405	0.068	0.047	1	Hindbrain Neuroepithelium	2700046G09Rik
Hist1h2ag2	5.62205561890911e-05	0.679746	0.036	0.022	1	Hindbrain Neuroepithelium	Hist1h2ag
Zfp463	5.62509983917231e-05	0.307207	0.273	0.236	1	Hindbrain Neuroepithelium	Zfp46
Gm49312	5.67532753516747e-05	1.18487	0.014	0.006	1	Hindbrain Neuroepithelium	Gm49312
Smg71	5.72992884904874e-05	0.164748	0.691	0.667	1	Hindbrain Neuroepithelium	Smg7
Casc13	5.75303084950665e-05	0.554734	0.053	0.036	1	Hindbrain Neuroepithelium	Casc1
Mmrn25	6.0422506483116e-05	0.266796	0.089	0.065	1	Hindbrain Neuroepithelium	Mmrn2
Ints125	6.10602846735392e-05	0.224182	0.386	0.346	1	Hindbrain Neuroepithelium	Ints12
Usp242	6.17050057530645e-05	0.192818	0.481	0.441	1	Hindbrain Neuroepithelium	Usp24
4930534H18Rik2	6.17646610072617e-05	1.44746	0.011	0.004	1	Hindbrain Neuroepithelium	4930534H18Rik
Pnpla73	6.18586945495143e-05	0.175692	0.056	0.038	1	Hindbrain Neuroepithelium	Pnpla7
Gm159722	6.23683977191379e-05	1.08901	0.018	0.009	1	Hindbrain Neuroepithelium	Gm15972
Gm171731	6.24534089791623e-05	1.2958	0.011	0.004	1	Hindbrain Neuroepithelium	Gm17173
Sars23	6.2748289597008e-05	0.374137	0.129	0.101	1	Hindbrain Neuroepithelium	Sars2
Gm200054	6.28718362074808e-05	1.26078	0.013	0.006	1	Hindbrain Neuroepithelium	Gm20005
Kcnb11	6.28851995166959e-05	0.248887	0.163	0.13	1	Hindbrain Neuroepithelium	Kcnb1
Pask4	6.3232812835218e-05	0.433257	0.085	0.062	1	Hindbrain Neuroepithelium	Pask
4930447A16Rik2	6.40361589477485e-05	1.28493	0.012	0.005	1	Hindbrain Neuroepithelium	4930447A16Rik
Itgb44	6.4175076830673e-05	1.00801	0.021	0.011	1	Hindbrain Neuroepithelium	Itgb4
Nprl33	6.43903600280524e-05	0.364424	0.18	0.148	1	Hindbrain Neuroepithelium	Nprl3
Gm269013	6.52890495787024e-05	0.511541	0.081	0.059	1	Hindbrain Neuroepithelium	Gm26901
Zfp6191	6.57366347638947e-05	0.38709	0.103	0.078	1	Hindbrain Neuroepithelium	Zfp619
4921504A21Rik2	6.65691657695754e-05	0.669483	0.062	0.043	1	Hindbrain Neuroepithelium	4921504A21Rik
2410004P03Rik1	6.72642711685049e-05	0.123774	0.039	0.024	1	Hindbrain Neuroepithelium	2410004P03Rik
Lin7c3	6.7863345416651e-05	0.122692	0.803	0.777	1	Hindbrain Neuroepithelium	Lin7c
Pip5k1a4	6.8978739908179e-05	0.16327	0.63	0.6	1	Hindbrain Neuroepithelium	Pip5k1a
Tmem1445	7.03858619760982e-05	0.535833	0.051	0.034	1	Hindbrain Neuroepithelium	Tmem144
Pds5b3	7.08485793801832e-05	0.1388	0.741	0.716	1	Hindbrain Neuroepithelium	Pds5b
4930478M13Rik1	7.13907245005161e-05	0.672909	0.045	0.029	1	Hindbrain Neuroepithelium	4930478M13Rik
Ubqln15	7.18669766064017e-05	0.146734	0.657	0.622	1	Hindbrain Neuroepithelium	Ubqln1
Tesmin4	7.19472797017648e-05	1.14913	0.018	0.009	1	Hindbrain Neuroepithelium	Tesmin
Ptpru4	7.23362412182004e-05	0.520764	0.056	0.038	1	Hindbrain Neuroepithelium	Ptpru
Ccnt15	7.25343992371349e-05	0.122108	0.748	0.73	1	Hindbrain Neuroepithelium	Ccnt1
Gm161245	7.26352773687488e-05	0.549899	0.061	0.042	1	Hindbrain Neuroepithelium	Gm16124
Phldb13	7.34040792501583e-05	0.290264	0.269	0.232	1	Hindbrain Neuroepithelium	Phldb1
Ephx31	7.36321358297442e-05	0.787839	0.027	0.015	1	Hindbrain Neuroepithelium	Ephx3
Slc45a32	7.42223798323242e-05	0.989473	0.018	0.009	1	Hindbrain Neuroepithelium	Slc45a3
Abitram4	7.50016769786153e-05	0.328898	0.201	0.168	1	Hindbrain Neuroepithelium	Abitram
Mrpl93	7.7821698413016e-05	0.169741	0.612	0.584	1	Hindbrain Neuroepithelium	Mrpl9
Prkaa15	7.87333235036675e-05	0.327777	0.187	0.155	1	Hindbrain Neuroepithelium	Prkaa1
Dhodh3	8.09215654280349e-05	0.274971	0.241	0.205	1	Hindbrain Neuroepithelium	Dhodh
Slc30a55	8.14041828720599e-05	0.203351	0.409	0.371	1	Hindbrain Neuroepithelium	Slc30a5
Stk332	8.15443631083562e-05	0.189376	0.092	0.068	1	Hindbrain Neuroepithelium	Stk33
Lrrc75b3	8.21369592731551e-05	0.298774	0.187	0.154	1	Hindbrain Neuroepithelium	Lrrc75b
Ppil23	8.46427032847144e-05	0.130338	0.63	0.596	1	Hindbrain Neuroepithelium	Ppil2
Hsd17b114	8.47482133273122e-05	0.428417	0.159	0.129	1	Hindbrain Neuroepithelium	Hsd17b11
Gm265325	8.48014136945914e-05	0.663703	0.039	0.025	1	Hindbrain Neuroepithelium	Gm26532
Immp2l4	8.48316355394789e-05	0.162158	0.5	0.459	1	Hindbrain Neuroepithelium	Immp2l
Iqsec24	8.52549266142043e-05	0.303047	0.179	0.146	1	Hindbrain Neuroepithelium	Iqsec2
Xpa	8.53959416934644e-05	0.206678	0.644	0.628	1	Hindbrain Neuroepithelium	Xpa
Ikbkg4	8.54761576655306e-05	0.372627	0.155	0.125	1	Hindbrain Neuroepithelium	Ikbkg
Fam13b2	8.59323919913386e-05	0.149978	0.734	0.723	1	Hindbrain Neuroepithelium	Fam13b
Avil4	8.69757307210277e-05	0.465691	0.084	0.062	1	Hindbrain Neuroepithelium	Avil
Vsig103	8.71960011608819e-05	0.570921	0.038	0.024	1	Hindbrain Neuroepithelium	Vsig10
Pigt3	8.74141787351005e-05	0.203932	0.499	0.464	1	Hindbrain Neuroepithelium	Pigt
Sec16a4	8.85008056697164e-05	0.238754	0.357	0.319	1	Hindbrain Neuroepithelium	Sec16a
Setmar2	8.88524126532161e-05	0.534279	0.059	0.04	1	Hindbrain Neuroepithelium	Setmar
Trim34a4	8.95737545544615e-05	1.18365	0.013	0.006	1	Hindbrain Neuroepithelium	Trim34a
Prmt33	9.10332810079312e-05	0.249361	0.388	0.351	1	Hindbrain Neuroepithelium	Prmt3
Cdk133	9.41639927098407e-05	0.133845	0.77	0.756	1	Hindbrain Neuroepithelium	Cdk13
4930522L14Rik5	9.53094968084745e-05	0.567535	0.064	0.045	1	Hindbrain Neuroepithelium	4930522L14Rik
Plrg14	9.61696603423389e-05	0.185754	0.489	0.454	1	Hindbrain Neuroepithelium	Plrg1
Gm410774	9.67342871411095e-05	0.797243	0.038	0.024	1	Hindbrain Neuroepithelium	Gm41077
Gaa3	9.82866416481055e-05	0.230586	0.256	0.217	1	Hindbrain Neuroepithelium	Gaa
Rhpn23	9.94625683812816e-05	0.647706	0.045	0.029	1	Hindbrain Neuroepithelium	Rhpn2
Prdm115	0.000100646	0.342303	0.164	0.133	1	Hindbrain Neuroepithelium	Prdm11
Eldr6	0.00010119	0.517852	0.08	0.058	1	Hindbrain Neuroepithelium	Eldr
Rflnb7	0.000102574	0.198544	0.132	0.103	1	Hindbrain Neuroepithelium	Rflnb
Zfp4462	0.000105459	0.347521	0.126	0.099	1	Hindbrain Neuroepithelium	Zfp446
Gm470932	0.00010547	0.804441	0.027	0.015	1	Hindbrain Neuroepithelium	Gm47093
Zdhhc203	0.000105537	0.113302	0.73	0.708	1	Hindbrain Neuroepithelium	Zdhhc20
Qrich13	0.000107651	0.127452	0.727	0.703	1	Hindbrain Neuroepithelium	Qrich1
Pced1b3	0.000108667	0.338051	0.218	0.185	1	Hindbrain Neuroepithelium	Pced1b
Mrps303	0.000110242	0.177144	0.523	0.488	1	Hindbrain Neuroepithelium	Mrps30
Gm26779	0.000110531	1.06524	0.019	0.01	1	Hindbrain Neuroepithelium	Gm26779
9130008F23Rik5	0.000113452	0.598683	0.035	0.021	1	Hindbrain Neuroepithelium	9130008F23Rik
D830050J10Rik4	0.000113651	0.555619	0.077	0.056	1	Hindbrain Neuroepithelium	D830050J10Rik
Lzic1	0.000114849	0.177546	0.549	0.524	1	Hindbrain Neuroepithelium	Lzic
Pidd14	0.000115274	0.77918	0.03	0.018	1	Hindbrain Neuroepithelium	Pidd1
Cxxc15	0.000116532	0.25097	0.359	0.322	1	Hindbrain Neuroepithelium	Cxxc1
Aurkaip14	0.000117758	0.165691	0.639	0.616	1	Hindbrain Neuroepithelium	Aurkaip1
Zfp6174	0.000119055	0.208822	0.366	0.327	1	Hindbrain Neuroepithelium	Zfp617
Tysnd15	0.000122214	0.204502	0.337	0.296	1	Hindbrain Neuroepithelium	Tysnd1
Emc32	0.000122513	0.152497	0.669	0.655	1	Hindbrain Neuroepithelium	Emc3
Parl4	0.000122688	0.15881	0.629	0.598	1	Hindbrain Neuroepithelium	Parl
Flot15	0.000123745	0.199064	0.442	0.404	1	Hindbrain Neuroepithelium	Flot1
Dhtkd11	0.000124009	0.40296	0.108	0.083	1	Hindbrain Neuroepithelium	Dhtkd1
Nop563	0.000125978	0.156322	0.717	0.713	1	Hindbrain Neuroepithelium	Nop56
Mrpl515	0.000125983	0.108778	0.755	0.733	1	Hindbrain Neuroepithelium	Mrpl51
Rnaset2a7	0.000126657	0.194058	0.097	0.072	1	Hindbrain Neuroepithelium	Rnaset2a
Gm172763	0.000127829	0.529459	0.041	0.026	1	Hindbrain Neuroepithelium	Gm17276
Ccdc685	0.00012913	0.912852	0.021	0.011	1	Hindbrain Neuroepithelium	Ccdc68
Gm456392	0.000130638	1.17813	0.014	0.006	1	Hindbrain Neuroepithelium	Gm45639
Rundc12	0.000130757	0.292127	0.206	0.173	1	Hindbrain Neuroepithelium	Rundc1
Msh33	0.000131565	0.22278	0.4	0.362	1	Hindbrain Neuroepithelium	Msh3
Vps37a2	0.000132618	0.16586	0.608	0.579	1	Hindbrain Neuroepithelium	Vps37a
A930007I19Rik3	0.000133174	0.51158	0.081	0.059	1	Hindbrain Neuroepithelium	A930007I19Rik
Gorasp22	0.000133568	0.17092	0.53	0.496	1	Hindbrain Neuroepithelium	Gorasp2
Bmp8b	0.000134752	0.777227	0.026	0.015	1	Hindbrain Neuroepithelium	Bmp8b
D430020J02Rik3	0.000134993	0.471817	0.096	0.073	1	Hindbrain Neuroepithelium	D430020J02Rik
Ggn1	0.000135285	1.34055	0.011	0.005	1	Hindbrain Neuroepithelium	Ggn
Tmem14a1	0.000135373	0.255002	0.253	0.217	1	Hindbrain Neuroepithelium	Tmem14a
Rad213	0.000137299	0.125212	0.715	0.698	1	Hindbrain Neuroepithelium	Rad21
Aldh5a12	0.000138203	0.325267	0.166	0.136	1	Hindbrain Neuroepithelium	Aldh5a1
Clasrp3	0.000139164	0.237226	0.417	0.383	1	Hindbrain Neuroepithelium	Clasrp
Camkmt1	0.000139229	0.251522	0.487	0.454	1	Hindbrain Neuroepithelium	Camkmt
Ppm1f4	0.00013931	0.335758	0.149	0.12	1	Hindbrain Neuroepithelium	Ppm1f
Cutc5	0.000142254	0.287768	0.151	0.122	1	Hindbrain Neuroepithelium	Cutc
Gm160232	0.000142433	0.726439	0.04	0.025	1	Hindbrain Neuroepithelium	Gm16023
Cpsf23	0.000142614	0.166338	0.586	0.56	1	Hindbrain Neuroepithelium	Cpsf2
Eda2r5	0.000143135	1.0163	0.025	0.014	1	Hindbrain Neuroepithelium	Eda2r
Usp393	0.000143523	0.203178	0.44	0.408	1	Hindbrain Neuroepithelium	Usp39
Gm160463	0.000146883	0.630298	0.046	0.031	1	Hindbrain Neuroepithelium	Gm16046
Phf75	0.000147239	0.329716	0.183	0.152	1	Hindbrain Neuroepithelium	Phf7
Adam94	0.000147367	0.22976	0.316	0.277	1	Hindbrain Neuroepithelium	Adam9
Nudt194	0.00014745	0.198626	0.311	0.271	1	Hindbrain Neuroepithelium	Nudt19
Snx123	0.000148049	0.172143	0.62	0.595	1	Hindbrain Neuroepithelium	Snx12
9530051G07Rik	0.000150569	0.784856	0.035	0.022	1	Hindbrain Neuroepithelium	9530051G07Rik
Abcb61	0.000151243	0.36366	0.165	0.135	1	Hindbrain Neuroepithelium	Abcb6
Cacfd13	0.000153302	0.121771	0.557	0.508	1	Hindbrain Neuroepithelium	Cacfd1
Rpgrip13	0.000154027	0.300716	0.19	0.158	1	Hindbrain Neuroepithelium	Rpgrip1
Gm121461	0.000155045	1.1987	0.016	0.008	1	Hindbrain Neuroepithelium	Gm12146
C030034L19Rik3	0.000156727	0.679133	0.041	0.027	1	Hindbrain Neuroepithelium	C030034L19Rik
Fbxo472	0.000157194	0.797243	0.034	0.021	1	Hindbrain Neuroepithelium	Fbxo47
Rprd23	0.000157805	0.157319	0.611	0.584	1	Hindbrain Neuroepithelium	Rprd2
Ankmy13	0.00015831	0.729606	0.036	0.022	1	Hindbrain Neuroepithelium	Ankmy1
Pigq6	0.0001589	0.317546	0.211	0.178	1	Hindbrain Neuroepithelium	Pigq
Eif4e26	0.000159286	0.120569	0.732	0.714	1	Hindbrain Neuroepithelium	Eif4e2
1700061N14Rik3	0.000159638	0.835252	0.019	0.01	1	Hindbrain Neuroepithelium	1700061N14Rik
Zfp4384	0.000162431	0.31432	0.17	0.139	1	Hindbrain Neuroepithelium	Zfp438
Gm170925	0.000164822	0.344089	0.158	0.129	1	Hindbrain Neuroepithelium	Gm17092
Plekha35	0.000165124	0.229854	0.35	0.314	1	Hindbrain Neuroepithelium	Plekha3
Dnajc26	0.000165188	0.115734	0.826	0.814	1	Hindbrain Neuroepithelium	Dnajc2
Ttn2	0.000165679	0.735209	0.025	0.014	1	Hindbrain Neuroepithelium	Ttn
Ptpmt12	0.000166918	0.148241	0.618	0.59	1	Hindbrain Neuroepithelium	Ptpmt1
Gm101253	0.000167658	0.423066	0.153	0.125	1	Hindbrain Neuroepithelium	Gm10125
Polr3b2	0.000169209	0.284362	0.285	0.251	1	Hindbrain Neuroepithelium	Polr3b
Prox22	0.000170419	0.544023	0.054	0.037	1	Hindbrain Neuroepithelium	Prox2
Gm426704	0.00017117	0.685693	0.03	0.018	1	Hindbrain Neuroepithelium	Gm42670
Calr33	0.000172262	0.921302	0.027	0.016	1	Hindbrain Neuroepithelium	Calr3
Etnk24	0.000181769	0.590302	0.068	0.049	1	Hindbrain Neuroepithelium	Etnk2
Urb12	0.000182432	0.371235	0.125	0.099	1	Hindbrain Neuroepithelium	Urb1
Rps6ka52	0.000184328	0.214032	0.553	0.53	1	Hindbrain Neuroepithelium	Rps6ka5
Nup1603	0.000185587	0.219396	0.357	0.319	1	Hindbrain Neuroepithelium	Nup160
Fam3a6	0.000187107	0.258911	0.239	0.205	1	Hindbrain Neuroepithelium	Fam3a
0610025J13Rik3	0.000188508	1.22894	0.014	0.007	1	Hindbrain Neuroepithelium	0610025J13Rik
Pelo5	0.000189189	0.188019	0.443	0.408	1	Hindbrain Neuroepithelium	Pelo
L2hgdh3	0.000189902	0.244343	0.194	0.161	1	Hindbrain Neuroepithelium	L2hgdh
Wiz4	0.000191063	0.156366	0.519	0.479	1	Hindbrain Neuroepithelium	Wiz
Fgfr23	0.000191441	0.150183	0.814	0.806	1	Hindbrain Neuroepithelium	Fgfr2
Slc5a32	0.000192794	0.159478	0.357	0.318	1	Hindbrain Neuroepithelium	Slc5a3
Gm122271	0.000193697	0.572539	0.052	0.036	1	Hindbrain Neuroepithelium	Gm12227
Gm115204	0.000200987	0.627585	0.042	0.027	1	Hindbrain Neuroepithelium	Gm11520
Abca8a2	0.000206785	1.68154	0.022	0.012	1	Hindbrain Neuroepithelium	Abca8a
Itfg11	0.000207156	0.16448	0.694	0.686	1	Hindbrain Neuroepithelium	Itfg1
Setdb27	0.000207572	0.408889	0.111	0.087	1	Hindbrain Neuroepithelium	Setdb2
Gm267283	0.000208697	1.00061	0.021	0.012	1	Hindbrain Neuroepithelium	Gm26728
Car134	0.000209503	0.374966	0.04	0.026	1	Hindbrain Neuroepithelium	Car13
Grhl2	0.000209765	1.19301	0.015	0.008	1	Hindbrain Neuroepithelium	Grhl2
Pigm4	0.000209829	0.282892	0.207	0.174	1	Hindbrain Neuroepithelium	Pigm
A230107N01Rik1	0.000211218	0.654072	0.038	0.024	1	Hindbrain Neuroepithelium	A230107N01Rik
Samd4b4	0.000212663	0.178274	0.562	0.538	1	Hindbrain Neuroepithelium	Samd4b
Map3k73	0.000213938	0.174881	0.55	0.523	1	Hindbrain Neuroepithelium	Map3k7
Cabcoco12	0.000215257	0.660166	0.032	0.02	1	Hindbrain Neuroepithelium	Cabcoco1
Pwp23	0.00021574	0.348301	0.134	0.107	1	Hindbrain Neuroepithelium	Pwp2
Rnf264	0.000216676	0.282907	0.194	0.162	1	Hindbrain Neuroepithelium	Rnf26
Nrip18	0.000217926	0.147327	0.611	0.576	1	Hindbrain Neuroepithelium	Nrip1
Zfp874a2	0.000218496	0.491895	0.069	0.05	1	Hindbrain Neuroepithelium	Zfp874a
Eno32	0.000220606	0.531423	0.052	0.036	1	Hindbrain Neuroepithelium	Eno3
Gm165415	0.000222507	0.415106	0.074	0.054	1	Hindbrain Neuroepithelium	Gm16541
Ecpas1	0.000223764	0.144776	0.663	0.637	1	Hindbrain Neuroepithelium	Ecpas
Gm31356	0.000224165	0.677713	0.052	0.036	1	Hindbrain Neuroepithelium	Gm31356
Gatb2	0.000225137	0.256821	0.181	0.149	1	Hindbrain Neuroepithelium	Gatb
Lrtm21	0.000232558	0.636802	0.056	0.039	1	Hindbrain Neuroepithelium	Lrtm2
Tbrg44	0.00023297	0.264163	0.225	0.192	1	Hindbrain Neuroepithelium	Tbrg4
Isoc2a3	0.000233336	0.880767	0.022	0.012	1	Hindbrain Neuroepithelium	Isoc2a
Gm455701	0.00023345	1.19989	0.013	0.006	1	Hindbrain Neuroepithelium	Gm45570
Gm433052	0.000234023	1.04131	0.015	0.007	1	Hindbrain Neuroepithelium	Gm43305
A230072C01Rik1	0.000234654	0.480853	0.101	0.079	1	Hindbrain Neuroepithelium	A230072C01Rik
Kdm2a3	0.000236615	0.132717	0.759	0.757	1	Hindbrain Neuroepithelium	Kdm2a
Pck26	0.000236885	0.342062	0.096	0.073	1	Hindbrain Neuroepithelium	Pck2
2510017J16Rik2	0.000237534	0.583481	0.045	0.03	1	Hindbrain Neuroepithelium	2510017J16Rik
Gm76282	0.000237758	0.795055	0.028	0.017	1	Hindbrain Neuroepithelium	Gm7628
Leng8	0.000242573	0.232322	0.438	0.406	1	Hindbrain Neuroepithelium	Leng8
Sqor3	0.000242951	0.47718	0.035	0.022	1	Hindbrain Neuroepithelium	Sqor
Nudt225	0.000243029	0.271088	0.207	0.175	1	Hindbrain Neuroepithelium	Nudt22
Aaas4	0.000251981	0.323094	0.217	0.186	1	Hindbrain Neuroepithelium	Aaas
Ccdc9b2	0.000252195	1.03129	0.016	0.008	1	Hindbrain Neuroepithelium	Ccdc9b
Rictor3	0.000255049	0.15311	0.614	0.598	1	Hindbrain Neuroepithelium	Rictor
1700019D03Rik1	0.000255419	0.660166	0.035	0.022	1	Hindbrain Neuroepithelium	1700019D03Rik
Cdc25a6	0.00025706	0.182776	0.329	0.291	1	Hindbrain Neuroepithelium	Cdc25a
Gm99684	0.000257688	0.941178	0.021	0.012	1	Hindbrain Neuroepithelium	Gm9968
Aasdh3	0.000260802	0.300529	0.153	0.125	1	Hindbrain Neuroepithelium	Aasdh
Gins34	0.000266098	0.376496	0.118	0.093	1	Hindbrain Neuroepithelium	Gins3
Sh3bp13	0.0002705	0.242922	0.074	0.054	1	Hindbrain Neuroepithelium	Sh3bp1
Fer1l6	0.000270681	1.13663	0.014	0.007	1	Hindbrain Neuroepithelium	Fer1l6
Inf22	0.000273038	0.69801	0.03	0.018	1	Hindbrain Neuroepithelium	Inf2
Fndc41	0.000273227	0.152181	0.499	0.46	1	Hindbrain Neuroepithelium	Fndc4
Slco4a13	0.000274163	1.19592	0.011	0.005	1	Hindbrain Neuroepithelium	Slco4a1
Rmdn21	0.000274707	0.404118	0.103	0.08	1	Hindbrain Neuroepithelium	Rmdn2
D830035M03Rik1	0.000276166	0.858229	0.02	0.011	1	Hindbrain Neuroepithelium	D830035M03Rik
Amz14	0.000278754	0.62013	0.038	0.025	1	Hindbrain Neuroepithelium	Amz1
Lmbrd12	0.000279033	0.127132	0.588	0.549	1	Hindbrain Neuroepithelium	Lmbrd1
Adamts71	0.000280831	0.280543	0.138	0.111	1	Hindbrain Neuroepithelium	Adamts7
Cage13	0.0002816	0.555291	0.058	0.041	1	Hindbrain Neuroepithelium	Cage1
Asb73	0.000283587	0.222954	0.375	0.339	1	Hindbrain Neuroepithelium	Asb7
C920021L13Rik2	0.000284673	0.485975	0.074	0.054	1	Hindbrain Neuroepithelium	C920021L13Rik
1700016K05Rik2	0.000285914	0.722437	0.027	0.016	1	Hindbrain Neuroepithelium	1700016K05Rik
1110012L19Rik3	0.000288841	0.217312	0.324	0.288	1	Hindbrain Neuroepithelium	1110012L19Rik
Safb25	0.0002907	0.169433	0.545	0.518	1	Hindbrain Neuroepithelium	Safb2
Txndc161	0.000291531	0.249301	0.455	0.429	1	Hindbrain Neuroepithelium	Txndc16
A430073D23Rik3	0.000291708	0.570557	0.058	0.041	1	Hindbrain Neuroepithelium	A430073D23Rik
Tpte1	0.000292275	1.70068	0.01	0.004	1	Hindbrain Neuroepithelium	Tpte
Dleu7	0.000294473	0.467705	0.093	0.072	1	Hindbrain Neuroepithelium	Dleu7
Zzz33	0.000300618	0.158412	0.627	0.601	1	Hindbrain Neuroepithelium	Zzz3
Timm504	0.000302182	0.121004	0.592	0.56	1	Hindbrain Neuroepithelium	Timm50
Trrap3	0.000303591	0.173689	0.545	0.515	1	Hindbrain Neuroepithelium	Trrap
Trip116	0.000304764	0.1716	0.552	0.523	1	Hindbrain Neuroepithelium	Trip11
Cbr45	0.000306165	0.265191	0.2	0.169	1	Hindbrain Neuroepithelium	Cbr4
mt-Nd66	0.000306457	0.212423	0.272	0.237	1	Hindbrain Neuroepithelium	mt-Nd6
Rbm414	0.000307034	0.193849	0.343	0.305	1	Hindbrain Neuroepithelium	Rbm41
Brcc35	0.000318003	0.185992	0.493	0.461	1	Hindbrain Neuroepithelium	Brcc3
Thoc62	0.000319664	0.160192	0.537	0.506	1	Hindbrain Neuroepithelium	Thoc6
Stk113	0.000320064	0.145412	0.619	0.595	1	Hindbrain Neuroepithelium	Stk11
Ascc22	0.000322317	0.246059	0.297	0.263	1	Hindbrain Neuroepithelium	Ascc2
Lrrc341	0.000329065	0.458071	0.034	0.021	1	Hindbrain Neuroepithelium	Lrrc34
Zc3h12c3	0.000329771	0.131243	0.579	0.544	1	Hindbrain Neuroepithelium	Zc3h12c
Itsn24	0.000329829	0.153461	0.311	0.271	1	Hindbrain Neuroepithelium	Itsn2
Prss353	0.000335907	1.20543	0.026	0.016	1	Hindbrain Neuroepithelium	Prss35
Zfp1435	0.000339443	0.20465	0.4	0.364	1	Hindbrain Neuroepithelium	Zfp143
Gm171061	0.000342025	0.244498	0.265	0.23	1	Hindbrain Neuroepithelium	Gm17106
Gas2l14	0.000344032	0.251994	0.197	0.166	1	Hindbrain Neuroepithelium	Gas2l1
Mtx32	0.000347653	0.309079	0.168	0.139	1	Hindbrain Neuroepithelium	Mtx3
BC0670744	0.000355763	0.604042	0.044	0.029	1	Hindbrain Neuroepithelium	BC067074
Mmgt26	0.00035664	0.202932	0.301	0.264	1	Hindbrain Neuroepithelium	Mmgt2
Mir133a-1hg2	0.000358399	0.249041	0.219	0.187	1	Hindbrain Neuroepithelium	Mir133a-1hg
Gm491642	0.000360126	0.479409	0.066	0.048	1	Hindbrain Neuroepithelium	Gm49164
Phrf14	0.000361409	0.157948	0.564	0.532	1	Hindbrain Neuroepithelium	Phrf1
Pcid24	0.000362557	0.18081	0.387	0.352	1	Hindbrain Neuroepithelium	Pcid2
Zfp8734	0.000363539	0.28294	0.193	0.163	1	Hindbrain Neuroepithelium	Zfp873
Mrpl104	0.000366748	0.221528	0.315	0.281	1	Hindbrain Neuroepithelium	Mrpl10
Gm146981	0.000369082	0.922359	0.02	0.011	1	Hindbrain Neuroepithelium	Gm14698
Nop93	0.000370728	0.216438	0.319	0.284	1	Hindbrain Neuroepithelium	Nop9
Gm101313	0.000372721	0.525642	0.059	0.042	1	Hindbrain Neuroepithelium	Gm10131
6430531B16Rik1	0.0003741	0.864515	0.02	0.011	1	Hindbrain Neuroepithelium	6430531B16Rik
Tmem229a4	0.000376339	0.187584	0.116	0.091	1	Hindbrain Neuroepithelium	Tmem229a
Nucb14	0.000383522	0.153069	0.425	0.386	1	Hindbrain Neuroepithelium	Nucb1
Gm447592	0.000383749	0.573125	0.051	0.035	1	Hindbrain Neuroepithelium	Gm44759
Uba33	0.000384085	0.159841	0.548	0.513	1	Hindbrain Neuroepithelium	Uba3
Nup62cl3	0.000385027	0.909303	0.018	0.009	1	Hindbrain Neuroepithelium	Nup62cl
Gm268273	0.000393839	0.258567	0.173	0.143	1	Hindbrain Neuroepithelium	Gm26827
Man2c13	0.0003951	0.292242	0.168	0.139	1	Hindbrain Neuroepithelium	Man2c1
Shc42	0.000399077	0.502337	0.095	0.074	1	Hindbrain Neuroepithelium	Shc4
Spred31	0.000399575	0.24189	0.212	0.18	1	Hindbrain Neuroepithelium	Spred3
A830005F24Rik2	0.000401789	0.661147	0.034	0.022	1	Hindbrain Neuroepithelium	A830005F24Rik
Bloc1s6os1	0.000402897	0.835668	0.022	0.013	1	Hindbrain Neuroepithelium	Bloc1s6os
Gclc5	0.000411633	0.214895	0.471	0.45	1	Hindbrain Neuroepithelium	Gclc
Slc35e22	0.000417893	0.193711	0.495	0.463	1	Hindbrain Neuroepithelium	Slc35e2
Mrpl554	0.000418869	0.141307	0.595	0.568	1	Hindbrain Neuroepithelium	Mrpl55
Emc11	0.000423684	0.268179	0.197	0.167	1	Hindbrain Neuroepithelium	Emc1
Gm156572	0.000424632	1.22799	0.01	0.004	1	Hindbrain Neuroepithelium	Gm15657
Pigf4	0.000432146	0.195257	0.45	0.417	1	Hindbrain Neuroepithelium	Pigf
Fanci5	0.000445265	0.458959	0.059	0.042	1	Hindbrain Neuroepithelium	Fanci
Fgf83	0.000451206	1.33329	0.016	0.009	1	Hindbrain Neuroepithelium	Fgf8
Usp443	0.000456563	0.764507	0.028	0.017	1	Hindbrain Neuroepithelium	Usp44
Taf5l3	0.000456961	0.187419	0.297	0.261	1	Hindbrain Neuroepithelium	Taf5l
Mtfr1l	0.00045931	0.12852	0.717	0.691	1	Hindbrain Neuroepithelium	Mtfr1l
Usf22	0.0004613	0.146687	0.616	0.589	1	Hindbrain Neuroepithelium	Usf2
Snhg44	0.00046308	0.350275	0.328	0.3	1	Hindbrain Neuroepithelium	Snhg4
Papss12	0.000465555	0.112984	0.825	0.823	1	Hindbrain Neuroepithelium	Papss1
Rubcnl3	0.000466799	1.24366	0.011	0.005	1	Hindbrain Neuroepithelium	Rubcnl
Gm283752	0.00047242	0.263433	0.222	0.191	1	Hindbrain Neuroepithelium	Gm28375
Pcdhga102	0.000482163	0.47324	0.062	0.045	1	Hindbrain Neuroepithelium	Pcdhga10
Map3k44	0.000489448	0.200926	0.418	0.387	1	Hindbrain Neuroepithelium	Map3k4
Il17ra6	0.000493616	0.270549	0.131	0.106	1	Hindbrain Neuroepithelium	Il17ra
9330159M07Rik3	0.000496491	0.51111	0.053	0.038	1	Hindbrain Neuroepithelium	9330159M07Rik
Plac13	0.000497455	0.94403	0.012	0.006	1	Hindbrain Neuroepithelium	Plac1
Ermp13	0.000507949	0.391515	0.147	0.122	1	Hindbrain Neuroepithelium	Ermp1
Zfp607b3	0.000509995	0.298577	0.134	0.108	1	Hindbrain Neuroepithelium	Zfp607b
Psme34	0.000511549	0.189186	0.442	0.408	1	Hindbrain Neuroepithelium	Psme3
Rtcb2	0.000523525	0.111431	0.776	0.757	1	Hindbrain Neuroepithelium	Rtcb
Mob3c3	0.000525313	0.232927	0.074	0.055	1	Hindbrain Neuroepithelium	Mob3c
Oprk12	0.000537894	0.818361	0.012	0.006	1	Hindbrain Neuroepithelium	Oprk1
Ammecr14	0.000541495	0.226197	0.307	0.273	1	Hindbrain Neuroepithelium	Ammecr1
Mphosph84	0.00054813	0.104577	0.81	0.816	1	Hindbrain Neuroepithelium	Mphosph8
Trappc6a4	0.000548295	0.177838	0.36	0.325	1	Hindbrain Neuroepithelium	Trappc6a
Tmem2485	0.000551767	0.265203	0.329	0.299	1	Hindbrain Neuroepithelium	Tmem248
Ddx115	0.000560371	0.398052	0.088	0.067	1	Hindbrain Neuroepithelium	Ddx11
Gm28221	0.000563953	1.04392	0.013	0.006	1	Hindbrain Neuroepithelium	Gm28221
Mettl28	0.000567983	0.157655	0.488	0.45	1	Hindbrain Neuroepithelium	Mettl2
Stk164	0.000570076	0.154384	0.597	0.578	1	Hindbrain Neuroepithelium	Stk16
Myo5c2	0.00058264	0.868053	0.018	0.01	1	Hindbrain Neuroepithelium	Myo5c
Itga93	0.00058421	0.239314	0.106	0.084	1	Hindbrain Neuroepithelium	Itga9
Nol93	0.00058564	0.226488	0.262	0.228	1	Hindbrain Neuroepithelium	Nol9
Lct6	0.000586198	0.77446	0.024	0.014	1	Hindbrain Neuroepithelium	Lct
Blzf14	0.000594252	0.217784	0.315	0.282	1	Hindbrain Neuroepithelium	Blzf1
Shld23	0.000600759	0.264543	0.161	0.133	1	Hindbrain Neuroepithelium	Shld2
Tonsl3	0.000604169	0.430615	0.068	0.05	1	Hindbrain Neuroepithelium	Tonsl
Gm502402	0.000609217	0.215397	0.227	0.194	1	Hindbrain Neuroepithelium	Gm50240
Dhx83	0.000611601	0.155766	0.405	0.365	1	Hindbrain Neuroepithelium	Dhx8
Nelfb5	0.000613808	0.150207	0.523	0.492	1	Hindbrain Neuroepithelium	Nelfb
Surf63	0.000617554	0.27282	0.252	0.221	1	Hindbrain Neuroepithelium	Surf6
Ccna13	0.000619453	0.677529	0.026	0.016	1	Hindbrain Neuroepithelium	Ccna1
Sgsh4	0.000619776	0.754453	0.025	0.015	1	Hindbrain Neuroepithelium	Sgsh
Wdr731	0.000622303	0.208699	0.33	0.295	1	Hindbrain Neuroepithelium	Wdr73
5430414B19Rik4	0.000625037	0.85197	0.019	0.011	1	Hindbrain Neuroepithelium	5430414B19Rik
Rabl34	0.000628299	0.278358	0.196	0.166	1	Hindbrain Neuroepithelium	Rabl3
Ticrr3	0.000630709	0.170539	0.082	0.062	1	Hindbrain Neuroepithelium	Ticrr
Trim655	0.000630752	0.573692	0.045	0.031	1	Hindbrain Neuroepithelium	Trim65
Ndufaf11	0.000658263	0.231674	0.26	0.228	1	Hindbrain Neuroepithelium	Ndufaf1
Aste12	0.000660962	0.266913	0.198	0.169	1	Hindbrain Neuroepithelium	Aste1
Zfp9334	0.000668144	0.205999	0.319	0.286	1	Hindbrain Neuroepithelium	Zfp933
Dnal11	0.000669002	0.251917	0.291	0.259	1	Hindbrain Neuroepithelium	Dnal1
Cd272	0.000671091	0.739859	0.025	0.015	1	Hindbrain Neuroepithelium	Cd27
Ddrgk14	0.000672872	0.156001	0.58	0.546	1	Hindbrain Neuroepithelium	Ddrgk1
Sfxn42	0.000676141	0.333181	0.13	0.105	1	Hindbrain Neuroepithelium	Sfxn4
Nudt16l11	0.000676842	0.162899	0.479	0.445	1	Hindbrain Neuroepithelium	Nudt16l1
BC0377041	0.000683966	0.777758	0.028	0.018	1	Hindbrain Neuroepithelium	BC037704
Prmt73	0.000686704	0.171875	0.443	0.409	1	Hindbrain Neuroepithelium	Prmt7
Bmpr22	0.000690005	0.101359	0.77	0.754	1	Hindbrain Neuroepithelium	Bmpr2
Gm103993	0.00070416	1.03456	0.012	0.006	1	Hindbrain Neuroepithelium	Gm10399
Elp13	0.000704595	0.155934	0.557	0.533	1	Hindbrain Neuroepithelium	Elp1
Slc26a24	0.000709547	0.286262	0.117	0.093	1	Hindbrain Neuroepithelium	Slc26a2
9230105E05Rik3	0.000713973	0.493946	0.028	0.017	1	Hindbrain Neuroepithelium	9230105E05Rik
4930507D05Rik1	0.000719954	0.812854	0.02	0.012	1	Hindbrain Neuroepithelium	4930507D05Rik
Fam214b2	0.000721044	0.28613	0.26	0.23	1	Hindbrain Neuroepithelium	Fam214b
Vangl14	0.000730785	0.395582	0.098	0.077	1	Hindbrain Neuroepithelium	Vangl1
Sesn26	0.000740103	0.431105	0.066	0.049	1	Hindbrain Neuroepithelium	Sesn2
Eml54	0.000740859	0.134453	0.605	0.567	1	Hindbrain Neuroepithelium	Eml5
Cfap2211	0.000745664	0.878442	0.016	0.008	1	Hindbrain Neuroepithelium	Cfap221
Wars5	0.000774281	0.179182	0.422	0.388	1	Hindbrain Neuroepithelium	Wars
Rmnd14	0.000781319	0.175666	0.391	0.357	1	Hindbrain Neuroepithelium	Rmnd1
Ttc39d1	0.000786142	0.755253	0.026	0.016	1	Hindbrain Neuroepithelium	Ttc39d
Gm143221	0.000793782	0.567807	0.037	0.025	1	Hindbrain Neuroepithelium	Gm14322
Ash2l5	0.000795659	0.103344	0.73	0.703	1	Hindbrain Neuroepithelium	Ash2l
Gm504103	0.000810789	1.2208	0.011	0.005	1	Hindbrain Neuroepithelium	Gm50410
Suox1	0.000811131	0.458506	0.066	0.049	1	Hindbrain Neuroepithelium	Suox
Dnah7a3	0.000818753	0.371344	0.107	0.085	1	Hindbrain Neuroepithelium	Dnah7a
Smpd43	0.000820235	0.246015	0.274	0.243	1	Hindbrain Neuroepithelium	Smpd4
Gm101303	0.000823615	0.356712	0.124	0.1	1	Hindbrain Neuroepithelium	Gm10130
Znrd24	0.000824666	0.152024	0.616	0.593	1	Hindbrain Neuroepithelium	Znrd2
Nup433	0.00082496	0.173071	0.423	0.389	1	Hindbrain Neuroepithelium	Nup43
Rab8b4	0.000825096	0.152693	0.557	0.534	1	Hindbrain Neuroepithelium	Rab8b
Ddx513	0.00084245	0.304912	0.137	0.112	1	Hindbrain Neuroepithelium	Ddx51
Mmachc4	0.000867918	0.3469	0.101	0.08	1	Hindbrain Neuroepithelium	Mmachc
Clip11	0.000870139	0.14778	0.648	0.632	1	Hindbrain Neuroepithelium	Clip1
6530409C15Rik3	0.000873333	0.36414	0.122	0.099	1	Hindbrain Neuroepithelium	6530409C15Rik
Aars24	0.000895611	0.358561	0.096	0.076	1	Hindbrain Neuroepithelium	Aars2
Hps64	0.000900647	0.912364	0.022	0.013	1	Hindbrain Neuroepithelium	Hps6
Zfp5952	0.000911588	0.505809	0.054	0.039	1	Hindbrain Neuroepithelium	Zfp595
Agps5	0.000914396	0.140811	0.554	0.528	1	Hindbrain Neuroepithelium	Agps
G430095P16Rik5	0.000916322	0.821076	0.019	0.011	1	Hindbrain Neuroepithelium	G430095P16Rik
Trabd5	0.000925001	0.184943	0.467	0.442	1	Hindbrain Neuroepithelium	Trabd
Fggy3	0.00093974	0.272572	0.128	0.104	1	Hindbrain Neuroepithelium	Fggy
Gpx34	0.000948368	0.120327	0.069	0.051	1	Hindbrain Neuroepithelium	Gpx3
Naa386	0.000950928	0.124011	0.494	0.455	1	Hindbrain Neuroepithelium	Naa38
Rnf253	0.000965118	0.188514	0.43	0.397	1	Hindbrain Neuroepithelium	Rnf25
C230035I16Rik5	0.000966029	0.460635	0.069	0.052	1	Hindbrain Neuroepithelium	C230035I16Rik
Strada3	0.000968751	0.203544	0.32	0.288	1	Hindbrain Neuroepithelium	Strada
Mocs13	0.000971002	0.48529	0.06	0.044	1	Hindbrain Neuroepithelium	Mocs1
Poglut14	0.000979313	0.172804	0.385	0.352	1	Hindbrain Neuroepithelium	Poglut1
9330179D12Rik5	0.000993026	0.771882	0.02	0.011	1	Hindbrain Neuroepithelium	9330179D12Rik
Rph3al3	0.000993528	0.654072	0.035	0.023	1	Hindbrain Neuroepithelium	Rph3al
Prcc3	0.000994883	0.165737	0.454	0.422	1	Hindbrain Neuroepithelium	Prcc
Gm362462	0.00100838	1.24611	0.011	0.005	1	Hindbrain Neuroepithelium	Gm36246
Olfr2672	0.00100954	0.773604	0.025	0.015	1	Hindbrain Neuroepithelium	Olfr267
Gm300911	0.00101621	1.16844	0.011	0.005	1	Hindbrain Neuroepithelium	Gm30091
Nudt124	0.00101762	0.499148	0.056	0.041	1	Hindbrain Neuroepithelium	Nudt12
Siae6	0.00102155	0.316924	0.104	0.082	1	Hindbrain Neuroepithelium	Siae
Oxsm4	0.00102263	0.442906	0.061	0.045	1	Hindbrain Neuroepithelium	Oxsm
Gm204164	0.00102442	0.961817	0.014	0.007	1	Hindbrain Neuroepithelium	Gm20416
AC109619.13	0.00105429	0.778906	0.029	0.018	1	Hindbrain Neuroepithelium	AC109619.1
Gm494941	0.00105474	0.844565	0.024	0.014	1	Hindbrain Neuroepithelium	Gm49494
Slc44a52	0.00106052	0.170383	0.455	0.426	1	Hindbrain Neuroepithelium	Slc44a5
Derl32	0.00109579	1.11262	0.01	0.005	1	Hindbrain Neuroepithelium	Derl3
Pi4kb2	0.0010998	0.14554	0.477	0.445	1	Hindbrain Neuroepithelium	Pi4kb
Actr63	0.00110363	0.15334	0.48	0.446	1	Hindbrain Neuroepithelium	Actr6
Phka24	0.00112015	0.286255	0.167	0.141	1	Hindbrain Neuroepithelium	Phka2
Clpx4	0.00112757	0.141128	0.579	0.555	1	Hindbrain Neuroepithelium	Clpx
Tspan322	0.00114554	1.10329	0.012	0.006	1	Hindbrain Neuroepithelium	Tspan32
Gm47375	0.00115054	0.951505	0.014	0.008	1	Hindbrain Neuroepithelium	Gm4737
Tent5c6	0.00115245	0.380526	0.067	0.05	1	Hindbrain Neuroepithelium	Tent5c
Gm104322	0.00117169	0.872116	0.024	0.015	1	Hindbrain Neuroepithelium	Gm10432
Cry14	0.00117527	0.157317	0.463	0.432	1	Hindbrain Neuroepithelium	Cry1
Kcnip35	0.0011758	0.37695	0.121	0.099	1	Hindbrain Neuroepithelium	Kcnip3
Wfs14	0.0011794	0.505888	0.052	0.037	1	Hindbrain Neuroepithelium	Wfs1
Plekha44	0.00117953	1.16844	0.04	0.028	1	Hindbrain Neuroepithelium	Plekha4
Hypk2	0.00118716	0.13048	0.658	0.636	1	Hindbrain Neuroepithelium	Hypk
Mipep2	0.00121051	0.225798	0.229	0.2	1	Hindbrain Neuroepithelium	Mipep
Dhx293	0.00121958	0.17406	0.433	0.399	1	Hindbrain Neuroepithelium	Dhx29
Tmem792	0.00122952	0.394029	0.062	0.046	1	Hindbrain Neuroepithelium	Tmem79
Acad84	0.00124405	0.149208	0.311	0.278	1	Hindbrain Neuroepithelium	Acad8
Cinp2	0.00125385	0.20196	0.352	0.32	1	Hindbrain Neuroepithelium	Cinp
Gm82515	0.0012589	0.632287	0.052	0.038	1	Hindbrain Neuroepithelium	Gm8251
Ccdc825	0.00126093	0.231297	0.281	0.251	1	Hindbrain Neuroepithelium	Ccdc82
Gm154131	0.00126424	0.958885	0.013	0.007	1	Hindbrain Neuroepithelium	Gm15413
Peli11	0.00127698	0.148574	0.93	0.928	1	Hindbrain Neuroepithelium	Peli1
Ccdc37	0.00128137	0.857445	0.039	0.026	1	Hindbrain Neuroepithelium	Ccdc3
Utp233	0.00129623	0.173548	0.386	0.351	1	Hindbrain Neuroepithelium	Utp23
BC0553245	0.00130077	0.356576	0.124	0.102	1	Hindbrain Neuroepithelium	BC055324
Tmem1962	0.00131136	0.205622	0.16	0.134	1	Hindbrain Neuroepithelium	Tmem196
Gm110845	0.00131316	0.284374	0.167	0.141	1	Hindbrain Neuroepithelium	Gm11084
Ercc36	0.00131744	0.271117	0.207	0.18	1	Hindbrain Neuroepithelium	Ercc3
Gm155455	0.00132651	0.431206	0.073	0.055	1	Hindbrain Neuroepithelium	Gm15545
Ptpn114	0.00132785	0.120852	0.629	0.599	1	Hindbrain Neuroepithelium	Ptpn11
Mri13	0.00134615	0.185843	0.234	0.204	1	Hindbrain Neuroepithelium	Mri1
Nae14	0.00134994	0.101093	0.725	0.707	1	Hindbrain Neuroepithelium	Nae1
Gm159102	0.00135657	0.928398	0.017	0.009	1	Hindbrain Neuroepithelium	Gm15910
Tspan32os2	0.00136261	1.11876	0.01	0.005	1	Hindbrain Neuroepithelium	Tspan32os
Vegfa2	0.00138511	0.154426	0.329	0.296	1	Hindbrain Neuroepithelium	Vegfa
Tor3a4	0.00138838	0.28825	0.074	0.056	1	Hindbrain Neuroepithelium	Tor3a
Gm463363	0.00139582	0.870829	0.016	0.009	1	Hindbrain Neuroepithelium	Gm46336
Gm43599	0.00140801	1.11346	0.014	0.008	1	Hindbrain Neuroepithelium	Gm43599
Rpl36a-ps14	0.001419	0.357914	0.092	0.072	1	Hindbrain Neuroepithelium	Rpl36a-ps1
Ppox3	0.00142018	0.345994	0.19	0.163	1	Hindbrain Neuroepithelium	Ppox
Cryzl11	0.00142059	0.143021	0.608	0.588	1	Hindbrain Neuroepithelium	Cryzl1
Tmco61	0.00144327	0.281654	0.145	0.121	1	Hindbrain Neuroepithelium	Tmco6
Spata110	0.00144431	0.227743	0.208	0.18	1	Hindbrain Neuroepithelium	Spata1
Sppl2b	0.00145621	0.254738	0.277	0.248	1	Hindbrain Neuroepithelium	Sppl2b
Gtpbp34	0.00145752	0.308196	0.128	0.105	1	Hindbrain Neuroepithelium	Gtpbp3
Fkbpl2	0.00146357	0.30758	0.162	0.137	1	Hindbrain Neuroepithelium	Fkbpl
Prodh3	0.00147325	0.30092	0.155	0.13	1	Hindbrain Neuroepithelium	Prodh
Htr71	0.00148033	0.595194	0.041	0.028	1	Hindbrain Neuroepithelium	Htr7
Ccr91	0.0014884	0.399849	0.047	0.034	1	Hindbrain Neuroepithelium	Ccr9
Miga23	0.00150027	0.223536	0.188	0.161	1	Hindbrain Neuroepithelium	Miga2
Dbndd24	0.00151044	0.285345	0.234	0.207	1	Hindbrain Neuroepithelium	Dbndd2
Kdm5d1	0.00151904	0.251818	0.149	0.124	1	Hindbrain Neuroepithelium	Kdm5d
Ppm1k3	0.00154433	0.318918	0.176	0.15	1	Hindbrain Neuroepithelium	Ppm1k
Mrps53	0.00154544	0.106377	0.758	0.744	1	Hindbrain Neuroepithelium	Mrps5
Kif1c5	0.0015524	0.350864	0.102	0.082	1	Hindbrain Neuroepithelium	Kif1c
Trit12	0.00156165	0.10845	0.627	0.594	1	Hindbrain Neuroepithelium	Trit1
Gm99223	0.00156415	1.10195	0.011	0.005	1	Hindbrain Neuroepithelium	Gm9922
Gm329502	0.00156878	1.06678	0.011	0.005	1	Hindbrain Neuroepithelium	Gm32950
Dusp234	0.0015774	0.305891	0.088	0.069	1	Hindbrain Neuroepithelium	Dusp23
Pmel2	0.00158095	0.969009	0.013	0.007	1	Hindbrain Neuroepithelium	Pmel
Duxbl3	0.00158719	0.683017	0.028	0.018	1	Hindbrain Neuroepithelium	Duxbl3
Atg121	0.00159636	0.140614	0.67	0.664	1	Hindbrain Neuroepithelium	Atg12
5730455P16Rik4	0.00160927	0.184028	0.351	0.317	1	Hindbrain Neuroepithelium	5730455P16Rik
Atpaf22	0.00162109	0.211354	0.258	0.228	1	Hindbrain Neuroepithelium	Atpaf2
Fhitos1	0.00162458	1.13007	0.011	0.006	1	Hindbrain Neuroepithelium	Fhitos
Gm441903	0.00163228	0.705128	0.026	0.017	1	Hindbrain Neuroepithelium	Gm44190
Atf63	0.00165222	0.128048	0.359	0.325	1	Hindbrain Neuroepithelium	Atf6
Ube3b3	0.00167165	0.191203	0.369	0.338	1	Hindbrain Neuroepithelium	Ube3b
Rhbdd21	0.00170446	0.167826	0.368	0.336	1	Hindbrain Neuroepithelium	Rhbdd2
1700122E12Rik2	0.00171328	0.976417	0.01	0.005	1	Hindbrain Neuroepithelium	1700122E12Rik
Chrac15	0.00172478	0.146098	0.474	0.443	1	Hindbrain Neuroepithelium	Chrac1
Adal2	0.00172625	0.215412	0.22	0.191	1	Hindbrain Neuroepithelium	Adal
Ints96	0.00173249	0.187114	0.266	0.235	1	Hindbrain Neuroepithelium	Ints9
Eme2	0.00174745	0.536529	0.037	0.025	1	Hindbrain Neuroepithelium	Eme2
A930012L18Rik1	0.00175346	0.635291	0.031	0.021	1	Hindbrain Neuroepithelium	A930012L18Rik
Ercc6l7	0.00179248	0.374181	0.073	0.056	1	Hindbrain Neuroepithelium	Ercc6l
Zfp8693	0.00179754	0.159234	0.369	0.339	1	Hindbrain Neuroepithelium	Zfp869
Pole44	0.00180061	0.167547	0.564	0.539	1	Hindbrain Neuroepithelium	Pole4
Psmc15	0.00180246	0.1168	0.724	0.708	1	Hindbrain Neuroepithelium	Psmc1
Jade21	0.0018182	0.693163	0.023	0.014	1	Hindbrain Neuroepithelium	Jade2
Lrriq32	0.00182302	0.711939	0.029	0.019	1	Hindbrain Neuroepithelium	Lrriq3
Gm474674	0.00182396	0.881414	0.017	0.01	1	Hindbrain Neuroepithelium	Gm47467
Aldh16a15	0.00182544	0.2684	0.141	0.117	1	Hindbrain Neuroepithelium	Aldh16a1
Ppp1r83	0.00184193	0.162674	0.393	0.359	1	Hindbrain Neuroepithelium	Ppp1r8
Gimap97	0.00185506	0.483168	0.043	0.03	1	Hindbrain Neuroepithelium	Gimap9
Gm103733	0.00188516	0.765967	0.027	0.017	1	Hindbrain Neuroepithelium	Gm10373
Trim73	0.00189153	0.514793	0.036	0.025	1	Hindbrain Neuroepithelium	Trim7
Map2k51	0.00189357	0.117717	0.548	0.521	1	Hindbrain Neuroepithelium	Map2k5
Lca5l2	0.00190757	0.370368	0.128	0.106	1	Hindbrain Neuroepithelium	Lca5l
Gm322503	0.00190797	0.523576	0.04	0.028	1	Hindbrain Neuroepithelium	Gm32250
Col28a11	0.00192892	1.90719	0.041	0.029	1	Hindbrain Neuroepithelium	Col28a1
Sc5d2	0.0019359	0.174396	0.588	0.564	1	Hindbrain Neuroepithelium	Sc5d
Mroh82	0.0019445	1.19166	0.01	0.005	1	Hindbrain Neuroepithelium	Mroh8
Fastk3	0.00195338	0.140943	0.441	0.407	1	Hindbrain Neuroepithelium	Fastk
Tef3	0.00195368	0.193473	0.264	0.234	1	Hindbrain Neuroepithelium	Tef
Larp4b4	0.00199147	0.109107	0.74	0.736	1	Hindbrain Neuroepithelium	Larp4b
Rpl9-ps65	0.0019917	0.256823	0.142	0.118	1	Hindbrain Neuroepithelium	Rpl9-ps6
Rgs221	0.00199205	0.568177	0.039	0.027	1	Hindbrain Neuroepithelium	Rgs22
Minar11	0.00199262	0.492642	0.036	0.024	1	Hindbrain Neuroepithelium	Minar1
Gm159292	0.0020042	0.889444	0.017	0.01	1	Hindbrain Neuroepithelium	Gm15929
Dhx333	0.00200471	0.26751	0.153	0.129	1	Hindbrain Neuroepithelium	Dhx33
Timm222	0.00201789	0.145553	0.657	0.645	1	Hindbrain Neuroepithelium	Timm22
Bbs103	0.00202955	0.466717	0.051	0.037	1	Hindbrain Neuroepithelium	Bbs10
Gm98693	0.00205457	1.11702	0.011	0.005	1	Hindbrain Neuroepithelium	Gm9869
Phlpp24	0.00206999	0.195478	0.354	0.325	1	Hindbrain Neuroepithelium	Phlpp2
4930513D17Rik1	0.00207699	1.08901	0.011	0.005	1	Hindbrain Neuroepithelium	4930513D17Rik
Synj22	0.00210334	0.662022	0.032	0.021	1	Hindbrain Neuroepithelium	Synj2
Ar2	0.0021555	0.663429	0.02	0.012	1	Hindbrain Neuroepithelium	Ar
Sertad24	0.0022071	0.149469	0.611	0.597	1	Hindbrain Neuroepithelium	Sertad2
Atxn7l1os12	0.0022172	0.566728	0.039	0.027	1	Hindbrain Neuroepithelium	Atxn7l1os1
Plscr22	0.0022219	1.25893	0.016	0.009	1	Hindbrain Neuroepithelium	Plscr2
Zfp3972	0.00222459	0.108579	0.708	0.685	1	Hindbrain Neuroepithelium	Zfp397
Gm293582	0.00222609	1.20037	0.01	0.005	1	Hindbrain Neuroepithelium	Gm29358
Gm205442	0.00222706	0.726439	0.02	0.012	1	Hindbrain Neuroepithelium	Gm20544
Cox202	0.00226242	0.12731	0.688	0.673	1	Hindbrain Neuroepithelium	Cox20
Gm207111	0.002264	0.861368	0.013	0.007	1	Hindbrain Neuroepithelium	Gm20711
Cdc164	0.00228433	0.103988	0.742	0.736	1	Hindbrain Neuroepithelium	Cdc16
Wrap734	0.00230456	0.176162	0.389	0.359	1	Hindbrain Neuroepithelium	Wrap73
Rassf73	0.00231155	0.268349	0.146	0.122	1	Hindbrain Neuroepithelium	Rassf7
Agbl32	0.00231297	0.234911	0.17	0.145	1	Hindbrain Neuroepithelium	Agbl3
Lysmd32	0.00233533	0.184399	0.469	0.445	1	Hindbrain Neuroepithelium	Lysmd3
Ubr44	0.00234046	0.139731	0.472	0.445	1	Hindbrain Neuroepithelium	Ubr4
Klrg23	0.00235236	1.01478	0.011	0.005	1	Hindbrain Neuroepithelium	Klrg2
Lca55	0.00237418	0.166694	0.29	0.26	1	Hindbrain Neuroepithelium	Lca5
4930558J18Rik2	0.0024001	0.663703	0.021	0.013	1	Hindbrain Neuroepithelium	4930558J18Rik
M6pr6	0.00241001	0.151422	0.408	0.376	1	Hindbrain Neuroepithelium	M6pr
Sec61a23	0.00244246	0.156384	0.509	0.485	1	Hindbrain Neuroepithelium	Sec61a2
Pdk45	0.00245361	0.321344	0.04	0.028	1	Hindbrain Neuroepithelium	Pdk4
Fto2	0.00245673	0.114289	0.696	0.682	1	Hindbrain Neuroepithelium	Fto
2500004C02Rik1	0.00246282	0.552859	0.061	0.047	1	Hindbrain Neuroepithelium	2500004C02Rik
Med65	0.00246741	0.114671	0.578	0.55	1	Hindbrain Neuroepithelium	Med6
Ermap1	0.00248143	1.60418	0.013	0.007	1	Hindbrain Neuroepithelium	Ermap
Lats13	0.00248531	0.16447	0.5	0.481	1	Hindbrain Neuroepithelium	Lats1
Mospd23	0.00249082	0.144037	0.355	0.32	1	Hindbrain Neuroepithelium	Mospd2
Ahcy4	0.00250178	0.375989	0.09	0.071	1	Hindbrain Neuroepithelium	Ahcy
Zbtb8os7	0.00251855	0.215699	0.297	0.268	1	Hindbrain Neuroepithelium	Zbtb8os
Pex11g2	0.00252472	0.469558	0.056	0.042	1	Hindbrain Neuroepithelium	Pex11g
Hspb114	0.00253641	0.105145	0.541	0.508	1	Hindbrain Neuroepithelium	Hspb11
Ccnc3	0.00254465	0.131403	0.6	0.572	1	Hindbrain Neuroepithelium	Ccnc
Prpsap13	0.00255361	0.14056	0.578	0.557	1	Hindbrain Neuroepithelium	Prpsap1
Tmc65	0.00255705	0.498838	0.037	0.026	1	Hindbrain Neuroepithelium	Tmc6
Gm143991	0.00255739	0.54022	0.036	0.025	1	Hindbrain Neuroepithelium	Gm14399
Chordc12	0.00255852	0.100071	0.728	0.734	1	Hindbrain Neuroepithelium	Chordc1
Ctf23	0.00257606	1.37522	0.016	0.009	1	Hindbrain Neuroepithelium	Ctf2
Pdcd6ip5	0.00259286	0.119023	0.506	0.472	1	Hindbrain Neuroepithelium	Pdcd6ip
Gm265863	0.00259524	0.753406	0.017	0.01	1	Hindbrain Neuroepithelium	Gm26586
Rtf23	0.0026145	0.102185	0.645	0.617	1	Hindbrain Neuroepithelium	Rtf2
Syne35	0.00264251	1.32986	0.028	0.019	1	Hindbrain Neuroepithelium	Syne3
Mrpl403	0.00266363	0.169555	0.515	0.493	1	Hindbrain Neuroepithelium	Mrpl40
A230108P19Rik2	0.00267089	0.733973	0.015	0.009	1	Hindbrain Neuroepithelium	A230108P19Rik
Zfp627	0.00267408	0.167885	0.436	0.408	1	Hindbrain Neuroepithelium	Zfp62
Chtf83	0.00267997	0.371682	0.079	0.062	1	Hindbrain Neuroepithelium	Chtf8
Primpol4	0.00270096	0.251905	0.164	0.139	1	Hindbrain Neuroepithelium	Primpol
Tmem561	0.00273116	0.491321	0.055	0.041	1	Hindbrain Neuroepithelium	Tmem56
Ankef11	0.00274732	0.819548	0.023	0.015	1	Hindbrain Neuroepithelium	Ankef1
Ttc15	0.00275089	0.148558	0.606	0.591	1	Hindbrain Neuroepithelium	Ttc1
Gm106383	0.00275524	0.319969	0.086	0.068	1	Hindbrain Neuroepithelium	Gm10638
Hps33	0.00281019	0.239633	0.197	0.171	1	Hindbrain Neuroepithelium	Hps3
Wdr662	0.00281259	0.391048	0.053	0.039	1	Hindbrain Neuroepithelium	Wdr66
Olfr1369-ps13	0.00282644	1.34673	0.019	0.011	1	Hindbrain Neuroepithelium	Olfr1369-ps1
Gm176552	0.00284531	0.732315	0.019	0.012	1	Hindbrain Neuroepithelium	Gm17655
Gm488821	0.00287198	0.713839	0.018	0.011	1	Hindbrain Neuroepithelium	Gm48882
Gm45435	0.00290475	0.352749	0.069	0.053	1	Hindbrain Neuroepithelium	Gm45435
Ppp6c	0.00292973	0.100447	0.716	0.696	1	Hindbrain Neuroepithelium	Ppp6c
Tmc43	0.00295223	0.476343	0.059	0.045	1	Hindbrain Neuroepithelium	Tmc4
1700029J07Rik3	0.00297814	0.383192	0.089	0.071	1	Hindbrain Neuroepithelium	1700029J07Rik
1700063J08Rik1	0.00298428	0.726439	0.019	0.011	1	Hindbrain Neuroepithelium	1700063J08Rik
Hmces4	0.00299679	0.20535	0.333	0.305	1	Hindbrain Neuroepithelium	Hmces
Atad53	0.00300692	0.306366	0.319	0.296	1	Hindbrain Neuroepithelium	Atad5
Prkg21	0.00301259	0.280639	0.038	0.026	1	Hindbrain Neuroepithelium	Prkg2
Eme13	0.00302542	0.234545	0.11	0.089	1	Hindbrain Neuroepithelium	Eme1
Gm474841	0.00313038	0.467052	0.052	0.039	1	Hindbrain Neuroepithelium	Gm47484
Zfp4264	0.0031444	0.196255	0.366	0.339	1	Hindbrain Neuroepithelium	Zfp426
2810032G03Rik4	0.00317226	0.316284	0.068	0.053	1	Hindbrain Neuroepithelium	2810032G03Rik
Gm450751	0.00318215	0.490141	0.051	0.038	1	Hindbrain Neuroepithelium	Gm45075
Fbxl132	0.00319109	0.754025	0.02	0.012	1	Hindbrain Neuroepithelium	Fbxl13
Zfp9703	0.00324005	0.458506	0.047	0.034	1	Hindbrain Neuroepithelium	Zfp970
Ldlrap14	0.00325969	0.509208	0.036	0.025	1	Hindbrain Neuroepithelium	Ldlrap1
Zfp1894	0.00327597	0.245085	0.199	0.174	1	Hindbrain Neuroepithelium	Zfp189
Mrpl124	0.00329927	0.110861	0.776	0.778	1	Hindbrain Neuroepithelium	Mrpl12
Slc30a17	0.00334248	0.150852	0.105	0.085	1	Hindbrain Neuroepithelium	Slc30a1
Gm288093	0.00334476	0.864718	0.014	0.008	1	Hindbrain Neuroepithelium	Gm28809
Gm153451	0.00335812	0.346113	0.07	0.054	1	Hindbrain Neuroepithelium	Gm15345
Tap13	0.00336377	0.539476	0.024	0.016	1	Hindbrain Neuroepithelium	Tap1
Rasl122	0.00337647	0.259313	0.055	0.041	1	Hindbrain Neuroepithelium	Rasl12
Lncppara5	0.00338322	0.264363	0.182	0.158	1	Hindbrain Neuroepithelium	Lncppara
Avpr1a2	0.0034245	1.37497	0.016	0.01	1	Hindbrain Neuroepithelium	Avpr1a
Fxn2	0.00344767	0.159019	0.412	0.384	1	Hindbrain Neuroepithelium	Fxn
Snx42	0.00347927	0.113279	0.652	0.64	1	Hindbrain Neuroepithelium	Snx4
9330102E08Rik1	0.00350298	0.906418	0.013	0.007	1	Hindbrain Neuroepithelium	9330102E08Rik
Lingo42	0.00351234	0.967447	0.012	0.006	1	Hindbrain Neuroepithelium	Lingo4
Gm442064	0.00351374	0.866617	0.013	0.007	1	Hindbrain Neuroepithelium	Gm44206
Gm162012	0.00352025	0.522905	0.026	0.017	1	Hindbrain Neuroepithelium	Gm16201
1700102H20Rik4	0.00352277	0.526501	0.049	0.036	1	Hindbrain Neuroepithelium	1700102H20Rik
Trpc13	0.00359285	0.133301	0.377	0.346	1	Hindbrain Neuroepithelium	Trpc1
Gm499701	0.00359727	0.784422	0.023	0.015	1	Hindbrain Neuroepithelium	Gm49970
Pygl3	0.00359885	0.320987	0.062	0.047	1	Hindbrain Neuroepithelium	Pygl
Gm136204	0.00360824	0.635158	0.033	0.023	1	Hindbrain Neuroepithelium	Gm13620
Ep3004	0.0036256	0.107922	0.695	0.679	1	Hindbrain Neuroepithelium	Ep300
Gm218873	0.00362675	0.297636	0.141	0.119	1	Hindbrain Neuroepithelium	Gm21887
Gm154412	0.00363609	0.792934	0.017	0.01	1	Hindbrain Neuroepithelium	Gm15441
Gm204925	0.00364131	0.604694	0.025	0.016	1	Hindbrain Neuroepithelium	Gm20492
Gm305413	0.00364246	0.47335	0.043	0.031	1	Hindbrain Neuroepithelium	Gm30541
4933424L21Rik1	0.0036676	1.12698	0.01	0.005	1	Hindbrain Neuroepithelium	4933424L21Rik
Gm113613	0.0036813	0.682937	0.023	0.015	1	Hindbrain Neuroepithelium	Gm11361
Gm493804	0.00369376	0.716022	0.021	0.013	1	Hindbrain Neuroepithelium	Gm49380
Zfp8393	0.00370646	0.354238	0.066	0.051	1	Hindbrain Neuroepithelium	Zfp839
Mia1	0.00370907	0.284227	0.06	0.045	1	Hindbrain Neuroepithelium	Mia
Twsg13	0.00371076	0.19674	0.329	0.303	1	Hindbrain Neuroepithelium	Twsg1
Ggact8	0.0037923	0.161039	0.17	0.146	1	Hindbrain Neuroepithelium	Ggact
Pla2g4c3	0.00383552	0.658181	0.035	0.025	1	Hindbrain Neuroepithelium	Pla2g4c
Klf14	0.00387833	1.65796	0.012	0.007	1	Hindbrain Neuroepithelium	Klf1
Gm37164	0.00392136	0.937006	0.012	0.007	1	Hindbrain Neuroepithelium	Gm3716
Hccs3	0.00394977	0.139588	0.41	0.382	1	Hindbrain Neuroepithelium	Hccs
Proca12	0.00395515	0.310671	0.106	0.087	1	Hindbrain Neuroepithelium	Proca1
Slc8b14	0.0039715	0.323275	0.053	0.04	1	Hindbrain Neuroepithelium	Slc8b1
Ube2g25	0.00400521	0.151978	0.505	0.476	1	Hindbrain Neuroepithelium	Ube2g2
Ints113	0.00411595	0.13904	0.521	0.496	1	Hindbrain Neuroepithelium	Ints11
Stat34	0.00412917	0.243623	0.43	0.413	1	Hindbrain Neuroepithelium	Stat3
Gm152653	0.00414357	0.398347	0.052	0.039	1	Hindbrain Neuroepithelium	Gm15265
Upk1a1	0.00416151	0.89379	0.015	0.009	1	Hindbrain Neuroepithelium	Upk1a
Rad23a4	0.00417007	0.149818	0.401	0.369	1	Hindbrain Neuroepithelium	Rad23a
Gm163162	0.00418898	0.693808	0.023	0.015	1	Hindbrain Neuroepithelium	Gm16316
Adamts106	0.00422343	0.130195	0.226	0.197	1	Hindbrain Neuroepithelium	Adamts10
4930587E11Rik3	0.0042294	0.124701	0.063	0.048	1	Hindbrain Neuroepithelium	4930587E11Rik
Atxn1l4	0.00424642	0.210733	0.202	0.176	1	Hindbrain Neuroepithelium	Atxn1l
Vars24	0.00425216	0.407617	0.071	0.055	1	Hindbrain Neuroepithelium	Vars2
Acad101	0.00425315	0.466632	0.04	0.028	1	Hindbrain Neuroepithelium	Acad10
AC241534.12	0.00425336	0.666414	0.024	0.015	1	Hindbrain Neuroepithelium	AC241534.1
Senp13	0.00427137	0.20138	0.388	0.363	1	Hindbrain Neuroepithelium	Senp1
Lipt22	0.00428155	0.221567	0.232	0.207	1	Hindbrain Neuroepithelium	Lipt2
Mss513	0.00429999	0.270424	0.119	0.099	1	Hindbrain Neuroepithelium	Mss51
Gm105491	0.00431833	0.787839	0.016	0.01	1	Hindbrain Neuroepithelium	Gm10549
Tmem2652	0.00434621	0.256265	0.19	0.166	1	Hindbrain Neuroepithelium	Tmem265
Gm153361	0.00438121	0.648436	0.017	0.01	1	Hindbrain Neuroepithelium	Gm15336
Gstp14	0.00438801	0.124616	0.372	0.341	1	Hindbrain Neuroepithelium	Gstp1
Gucd13	0.00439925	0.194528	0.191	0.167	1	Hindbrain Neuroepithelium	Gucd1
Ccdc1637	0.0044054	0.441859	0.054	0.041	1	Hindbrain Neuroepithelium	Ccdc163
Gm135231	0.00441751	0.855722	0.016	0.009	1	Hindbrain Neuroepithelium	Gm13523
Gm435601	0.0044622	0.51452	0.038	0.027	1	Hindbrain Neuroepithelium	Gm43560
Ddx19b2	0.00457379	0.241295	0.16	0.137	1	Hindbrain Neuroepithelium	Ddx19b
Mdc15	0.00457931	0.322693	0.177	0.155	1	Hindbrain Neuroepithelium	Mdc1
Armc52	0.00461919	0.300832	0.14	0.119	1	Hindbrain Neuroepithelium	Armc5
D730045B01Rik2	0.00466028	0.572759	0.038	0.027	1	Hindbrain Neuroepithelium	D730045B01Rik
4933433G19Rik	0.00466124	0.382174	0.064	0.049	1	Hindbrain Neuroepithelium	4933433G19Rik
Chdh2	0.0046691	0.945079	0.013	0.007	1	Hindbrain Neuroepithelium	Chdh
Radx2	0.00484207	0.619524	0.023	0.015	1	Hindbrain Neuroepithelium	Radx
Glb1l4	0.00485502	0.28269	0.09	0.072	1	Hindbrain Neuroepithelium	Glb1l
Ssx2ip5	0.00489669	0.156069	0.316	0.288	1	Hindbrain Neuroepithelium	Ssx2ip
AA387883	0.00489678	0.912852	0.01	0.005	1	Hindbrain Neuroepithelium	AA387883
Btla2	0.00494755	0.88638	0.011	0.006	1	Hindbrain Neuroepithelium	Btla
Arl91	0.00496078	0.873996	0.011	0.006	1	Hindbrain Neuroepithelium	Arl9
D630036H23Rik1	0.00497949	0.554672	0.028	0.019	1	Hindbrain Neuroepithelium	D630036H23Rik
Paqr73	0.0049852	0.608869	0.061	0.048	1	Hindbrain Neuroepithelium	Paqr7
Per34	0.00499372	0.387315	0.061	0.047	1	Hindbrain Neuroepithelium	Per3
Nek112	0.00510991	0.271666	0.077	0.061	1	Hindbrain Neuroepithelium	Nek11
Pcyt1a4	0.00518883	0.134589	0.394	0.361	1	Hindbrain Neuroepithelium	Pcyt1a
Axin14	0.00519502	0.160002	0.478	0.457	1	Hindbrain Neuroepithelium	Axin1
Gm37240	0.00524101	0.129554	0.617	0.598	1	Hindbrain Neuroepithelium	Gm37240
4833439L19Rik4	0.00528522	0.160997	0.586	0.573	1	Hindbrain Neuroepithelium	4833439L19Rik
Gm437282	0.00535465	0.436932	0.044	0.032	1	Hindbrain Neuroepithelium	Gm43728
Plod34	0.00543371	0.187696	0.292	0.265	1	Hindbrain Neuroepithelium	Plod3
Gm121983	0.0055012	0.808901	0.016	0.01	1	Hindbrain Neuroepithelium	Gm12198
Gm141673	0.00550187	0.378676	0.051	0.039	1	Hindbrain Neuroepithelium	Gm14167
Lrrc27	0.00554486	0.497484	0.043	0.031	1	Hindbrain Neuroepithelium	Lrrc27
1700030L22Rik1	0.00558018	0.81183	0.014	0.008	1	Hindbrain Neuroepithelium	1700030L22Rik
Tyw14	0.00558323	0.145999	0.361	0.332	1	Hindbrain Neuroepithelium	Tyw1
Spdya2	0.00558821	0.397255	0.054	0.041	1	Hindbrain Neuroepithelium	Spdya
Rab233	0.00562058	0.182507	0.328	0.302	1	Hindbrain Neuroepithelium	Rab23
Stk192	0.00563294	0.133713	0.451	0.422	1	Hindbrain Neuroepithelium	Stk19
Med110	0.00566546	0.127753	0.614	0.602	1	Hindbrain Neuroepithelium	Med1
Hsd3b74	0.00567016	0.39329	0.051	0.039	1	Hindbrain Neuroepithelium	Hsd3b7
Mrps363	0.00568912	0.103015	0.68	0.67	1	Hindbrain Neuroepithelium	Mrps36
Dld2	0.00572118	0.104081	0.7	0.689	1	Hindbrain Neuroepithelium	Dld
Bcas1os23	0.00572359	0.825975	0.013	0.008	1	Hindbrain Neuroepithelium	Bcas1os2
Gorasp11	0.00582902	0.238379	0.168	0.146	1	Hindbrain Neuroepithelium	Gorasp1
Supt7l3	0.00584407	0.175418	0.263	0.236	1	Hindbrain Neuroepithelium	Supt7l
5031425E22Rik	0.0058776	0.143066	0.596	0.584	1	Hindbrain Neuroepithelium	5031425E22Rik
Kif91	0.00590795	0.166177	0.091	0.073	1	Hindbrain Neuroepithelium	Kif9
Fhl11	0.00592441	0.344609	0.367	0.352	1	Hindbrain Neuroepithelium	Fhl1
Aldh4a14	0.00595584	0.185016	0.13	0.109	1	Hindbrain Neuroepithelium	Aldh4a1
Mtf13	0.00603968	0.178809	0.366	0.342	1	Hindbrain Neuroepithelium	Mtf1
Ccnyl14	0.00605573	0.118133	0.34	0.312	1	Hindbrain Neuroepithelium	Ccnyl1
Gm15346	0.00613279	0.785678	0.014	0.008	1	Hindbrain Neuroepithelium	Gm15346
Boll3	0.00616792	0.617703	0.027	0.018	1	Hindbrain Neuroepithelium	Boll
Gm142961	0.00616849	0.414446	0.061	0.047	1	Hindbrain Neuroepithelium	Gm14296
Akr1b83	0.00618489	0.413281	0.03	0.02	1	Hindbrain Neuroepithelium	Akr1b8
Egfl81	0.0062004	1.97329	0.05	0.039	1	Hindbrain Neuroepithelium	Egfl8
Gca2	0.00621688	0.39178	0.074	0.059	1	Hindbrain Neuroepithelium	Gca
Gm158933	0.00635723	0.431241	0.061	0.047	1	Hindbrain Neuroepithelium	Gm15893
Paupar4	0.00636596	0.591279	0.025	0.017	1	Hindbrain Neuroepithelium	Paupar
Rrp1b3	0.00636765	0.218743	0.298	0.274	1	Hindbrain Neuroepithelium	Rrp1b
Gm48693	0.00640787	0.494915	0.039	0.028	1	Hindbrain Neuroepithelium	Gm4869
5033403F01Rik	0.00643073	0.841375	0.016	0.01	1	Hindbrain Neuroepithelium	5033403F01Rik
Xxylt15	0.00647907	0.193584	0.23	0.205	1	Hindbrain Neuroepithelium	Xxylt1
Cwc254	0.00651158	0.121245	0.442	0.415	1	Hindbrain Neuroepithelium	Cwc25
Prps14	0.00651373	0.167672	0.452	0.431	1	Hindbrain Neuroepithelium	Prps1
Atp4a3	0.00654674	0.637172	0.022	0.014	1	Hindbrain Neuroepithelium	Atp4a
Ankrd231	0.00659315	0.471737	0.039	0.028	1	Hindbrain Neuroepithelium	Ankrd23
D2hgdh3	0.00664316	0.312763	0.118	0.099	1	Hindbrain Neuroepithelium	D2hgdh
Cpsf73	0.00666907	0.1066	0.612	0.599	1	Hindbrain Neuroepithelium	Cpsf7
Tmem38b1	0.00670213	0.211835	0.3	0.276	1	Hindbrain Neuroepithelium	Tmem38b
Tdrd33	0.00671094	0.122939	0.565	0.542	1	Hindbrain Neuroepithelium	Tdrd3
Matn22	0.00674133	0.371188	0.091	0.11	1	Hindbrain Neuroepithelium	Matn2
Gm482261	0.00681301	0.222803	0.217	0.194	1	Hindbrain Neuroepithelium	Gm48226
Mtor4	0.00682011	0.190316	0.354	0.331	1	Hindbrain Neuroepithelium	Mtor
Adora2b2	0.00683205	0.309763	0.047	0.036	1	Hindbrain Neuroepithelium	Adora2b
Zfp9602	0.00683608	0.757803	0.015	0.009	1	Hindbrain Neuroepithelium	Zfp960
Gm106582	0.00684022	0.266887	0.148	0.127	1	Hindbrain Neuroepithelium	Gm10658
Gm78792	0.00688989	0.583481	0.036	0.026	1	Hindbrain Neuroepithelium	Gm7879
Cacng11	0.00689534	0.595559	0.037	0.027	1	Hindbrain Neuroepithelium	Cacng1
Rnpepl13	0.00691422	0.228828	0.193	0.17	1	Hindbrain Neuroepithelium	Rnpepl1
Wnt2b1	0.00692496	0.597855	0.027	0.018	1	Hindbrain Neuroepithelium	Wnt2b
Hist1h3a2	0.00692572	0.52092	0.038	0.027	1	Hindbrain Neuroepithelium	Hist1h3a
0610009L18Rik4	0.00697963	0.343632	0.094	0.077	1	Hindbrain Neuroepithelium	0610009L18Rik
Pla2g53	0.00700427	0.672801	0.01	0.006	1	Hindbrain Neuroepithelium	Pla2g5
Mknk15	0.00700454	0.168516	0.162	0.14	1	Hindbrain Neuroepithelium	Mknk1
Slc2a44	0.00705491	0.43129	0.05	0.038	1	Hindbrain Neuroepithelium	Slc2a4
4930505N22Rik2	0.00710019	0.796828	0.018	0.011	1	Hindbrain Neuroepithelium	4930505N22Rik
Osbpl1a3	0.00711743	0.12862	0.488	0.463	1	Hindbrain Neuroepithelium	Osbpl1a
Rab26	0.0071918	0.402204	0.057	0.044	1	Hindbrain Neuroepithelium	Rab26
Gm359401	0.00721527	0.790829	0.018	0.011	1	Hindbrain Neuroepithelium	Gm35940
Gm49067	0.00723208	0.4265	0.055	0.042	1	Hindbrain Neuroepithelium	Gm49067
Dbpht22	0.00723239	0.193963	0.117	0.098	1	Hindbrain Neuroepithelium	Dbpht2
Ofd12	0.00729588	0.172931	0.372	0.349	1	Hindbrain Neuroepithelium	Ofd1
Gm149664	0.00733106	0.298816	0.094	0.078	1	Hindbrain Neuroepithelium	Gm14966
4930415O20Rik1	0.00735278	0.648436	0.018	0.011	1	Hindbrain Neuroepithelium	4930415O20Rik
Afg1l3	0.00736229	0.357205	0.112	0.094	1	Hindbrain Neuroepithelium	Afg1l
Ubxn101	0.00738087	0.52713	0.028	0.019	1	Hindbrain Neuroepithelium	Ubxn10
Wfdc32	0.00740582	0.795702	0.015	0.009	1	Hindbrain Neuroepithelium	Wfdc3
Gm437071	0.00744745	0.52713	0.033	0.024	1	Hindbrain Neuroepithelium	Gm43707
4930592C13Rik	0.00745614	0.742036	0.015	0.009	1	Hindbrain Neuroepithelium	4930592C13Rik
Hyou16	0.00747564	0.192606	0.236	0.212	1	Hindbrain Neuroepithelium	Hyou1
Atr4	0.0074943	0.186203	0.259	0.234	1	Hindbrain Neuroepithelium	Atr
Lgi3	0.00753352	0.944619	0.015	0.009	1	Hindbrain Neuroepithelium	Lgi3
C130013H08Rik4	0.00753729	0.478796	0.041	0.03	1	Hindbrain Neuroepithelium	C130013H08Rik
Zfp514	0.00754342	0.24642	0.155	0.134	1	Hindbrain Neuroepithelium	Zfp51
Ngef3	0.0076013	0.260617	0.072	0.057	1	Hindbrain Neuroepithelium	Ngef
Cactin4	0.00763732	0.176712	0.294	0.268	1	Hindbrain Neuroepithelium	Cactin
Cnmd2	0.00778929	1.59837	0.018	0.012	1	Hindbrain Neuroepithelium	Cnmd
Ap1g21	0.00780788	0.607004	0.026	0.018	1	Hindbrain Neuroepithelium	Ap1g2
Zfp973	0.00783539	0.697293	0.022	0.015	1	Hindbrain Neuroepithelium	Zfp973
Mterf33	0.00791287	0.119271	0.417	0.389	1	Hindbrain Neuroepithelium	Mterf3
8030456M14Rik2	0.00800991	0.416944	0.046	0.035	1	Hindbrain Neuroepithelium	8030456M14Rik
Gm44081	0.00801333	0.800439	0.014	0.008	1	Hindbrain Neuroepithelium	Gm44081
Ccdc1553	0.00802065	0.800439	0.014	0.008	1	Hindbrain Neuroepithelium	Ccdc155
4921536K21Rik1	0.00805092	0.746068	0.017	0.011	1	Hindbrain Neuroepithelium	4921536K21Rik
Gm266522	0.00805136	0.75886	0.014	0.008	1	Hindbrain Neuroepithelium	Gm26652
Rnf1494	0.00805887	0.133552	0.356	0.33	1	Hindbrain Neuroepithelium	Rnf149
2810414N06Rik	0.00809539	0.792673	0.012	0.007	1	Hindbrain Neuroepithelium	2810414N06Rik
Map1s1	0.00814567	0.134649	0.434	0.407	1	Hindbrain Neuroepithelium	Map1s
Ncapg23	0.00818218	0.185922	0.18	0.158	1	Hindbrain Neuroepithelium	Ncapg2
Usp433	0.00841252	0.659325	0.013	0.008	1	Hindbrain Neuroepithelium	Usp43
Zfp9753	0.00841312	0.30506	0.1	0.083	1	Hindbrain Neuroepithelium	Zfp975
Atxn35	0.00842634	0.172192	0.368	0.344	1	Hindbrain Neuroepithelium	Atxn3
Gm16189	0.00853617	0.393738	0.072	0.057	1	Hindbrain Neuroepithelium	Gm16189
Ercc82	0.00857118	0.132694	0.358	0.329	1	Hindbrain Neuroepithelium	Ercc8
Ptges3l4	0.00858004	0.397131	0.042	0.031	1	Hindbrain Neuroepithelium	Ptges3l
Cox183	0.00858125	0.188124	0.345	0.321	1	Hindbrain Neuroepithelium	Cox18
Arl4aos2	0.00868479	0.963478	0.01	0.005	1	Hindbrain Neuroepithelium	Arl4aos
Usp543	0.00868998	0.172905	0.307	0.282	1	Hindbrain Neuroepithelium	Usp54
Cnep1r13	0.008718	0.115544	0.623	0.604	1	Hindbrain Neuroepithelium	Cnep1r1
Gm47802	0.00876148	0.287685	0.085	0.069	1	Hindbrain Neuroepithelium	Gm47802
Mvk2	0.00879179	0.154497	0.364	0.337	1	Hindbrain Neuroepithelium	Mvk
Chmp64	0.00880693	0.132542	0.494	0.468	1	Hindbrain Neuroepithelium	Chmp6
Opa35	0.00882031	0.150926	0.349	0.322	1	Hindbrain Neuroepithelium	Opa3
Ccdc175	0.00885852	0.753406	0.018	0.011	1	Hindbrain Neuroepithelium	Ccdc175
Usp85	0.00892075	0.158083	0.41	0.385	1	Hindbrain Neuroepithelium	Usp8
Olfml2a2	0.00894576	1.50945	0.035	0.025	1	Hindbrain Neuroepithelium	Olfml2a
Fastkd53	0.00901965	0.353962	0.061	0.048	1	Hindbrain Neuroepithelium	Fastkd5
Mrpl114	0.00905008	0.123211	0.434	0.406	1	Hindbrain Neuroepithelium	Mrpl1
Polg24	0.00925676	0.213109	0.181	0.159	1	Hindbrain Neuroepithelium	Polg2
Tcea21	0.00926463	0.294087	0.082	0.066	1	Hindbrain Neuroepithelium	Tcea2
Coasy5	0.0093327	0.167418	0.355	0.329	1	Hindbrain Neuroepithelium	Coasy
Elp23	0.00936202	0.111836	0.527	0.503	1	Hindbrain Neuroepithelium	Elp2
4933430I17Rik1	0.00937726	0.616521	0.019	0.012	1	Hindbrain Neuroepithelium	4933430I17Rik
Aspa3	0.00939552	1.31786	0.023	0.015	1	Hindbrain Neuroepithelium	Aspa
Zfp4563	0.00953325	0.800439	0.014	0.008	1	Hindbrain Neuroepithelium	Zfp456
Zfp322a2	0.00956512	0.139136	0.564	0.545	1	Hindbrain Neuroepithelium	Zfp322a
2700097O09Rik3	0.0095719	0.159692	0.329	0.304	1	Hindbrain Neuroepithelium	2700097O09Rik
Tmem185b6	0.00964138	0.217279	0.19	0.168	1	Hindbrain Neuroepithelium	Tmem185b
Tcfl52	0.00987842	0.542521	0.045	0.034	1	Hindbrain Neuroepithelium	Tcfl5
Skor12	0	2.45856	0.874	0.202	0	Pax2+ve Interneuron Progenitors	Skor1
Gad12	0	2.8045	0.927	0.293	0	Pax2+ve Interneuron Progenitors	Gad1
Tfap2a1	0	2.1719	0.917	0.29	0	Pax2+ve Interneuron Progenitors	Tfap2a
Tfap2b1	0	2.08308	0.732	0.126	0	Pax2+ve Interneuron Progenitors	Tfap2b
Neurod23	0	2.67734	0.914	0.326	0	Pax2+ve Interneuron Progenitors	Neurod2
Gad22	0	2.35249	0.964	0.394	0	Pax2+ve Interneuron Progenitors	Gad2
Slc32a12	0	2.26368	0.865	0.3	0	Pax2+ve Interneuron Progenitors	Slc32a1
Lhx52	0	1.83649	0.94	0.379	0	Pax2+ve Interneuron Progenitors	Lhx5
Gm142042	0	2.25136	0.872	0.321	0	Pax2+ve Interneuron Progenitors	Gm14204
Dscaml11	0	2.45332	0.794	0.246	0	Pax2+ve Interneuron Progenitors	Dscaml1
Neurod62	0	2.72039	0.743	0.22	0	Pax2+ve Interneuron Progenitors	Neurod6
Glra21	0	2.93498	0.78	0.266	0	Pax2+ve Interneuron Progenitors	Glra2
Nhlh21	0	2.6879	0.862	0.363	0	Pax2+ve Interneuron Progenitors	Nhlh2
Robo31	0	3.38688	0.554	0.062	0	Pax2+ve Interneuron Progenitors	Robo3
Cacna2d31	0	2.40135	0.767	0.277	0	Pax2+ve Interneuron Progenitors	Cacna2d3
Pax21	0	3.7169	0.546	0.058	0	Pax2+ve Interneuron Progenitors	Pax2
Rbfox34	0	2.2934	0.792	0.307	0	Pax2+ve Interneuron Progenitors	Rbfox3
Slc6a51	0	4.17981	0.523	0.041	0	Pax2+ve Interneuron Progenitors	Slc6a5
Gm271992	0	1.51425	0.78	0.299	0	Pax2+ve Interneuron Progenitors	Gm27199
Prkcb3	0	2.27368	0.741	0.282	0	Pax2+ve Interneuron Progenitors	Prkcb
Cdh42	0	1.50227	0.862	0.407	0	Pax2+ve Interneuron Progenitors	Cdh4
Dpf32	0	1.92029	0.72	0.27	0	Pax2+ve Interneuron Progenitors	Dpf3
Nxph4	0	2.02618	0.954	0.51	0	Pax2+ve Interneuron Progenitors	Nxph4
Gm266881	0	2.31584	0.574	0.13	0	Pax2+ve Interneuron Progenitors	Gm26688
Nrgn	0	4.73239	0.519	0.078	0	Pax2+ve Interneuron Progenitors	Nrgn
Prdm83	0	2.39272	0.616	0.176	0	Pax2+ve Interneuron Progenitors	Prdm8
Tmem1781	0	1.85121	0.695	0.265	0	Pax2+ve Interneuron Progenitors	Tmem178
Lamp51	0	3.86536	0.487	0.061	0	Pax2+ve Interneuron Progenitors	Lamp5
Pnoc2	0	3.60357	0.482	0.059	0	Pax2+ve Interneuron Progenitors	Pnoc
Ajap11	0	2.12142	0.599	0.181	0	Pax2+ve Interneuron Progenitors	Ajap1
Celf42	0	1.65181	0.994	0.577	0	Pax2+ve Interneuron Progenitors	Celf4
Clstn2	0	1.90367	0.788	0.376	0	Pax2+ve Interneuron Progenitors	Clstn2
Sez61	0	2.02015	0.714	0.302	0	Pax2+ve Interneuron Progenitors	Sez6
Slc30a31	0	2.9912	0.498	0.09	0	Pax2+ve Interneuron Progenitors	Slc30a3
Neurod14	0	1.81821	0.633	0.231	0	Pax2+ve Interneuron Progenitors	Neurod1
Gm177501	0	1.46259	0.78	0.38	0	Pax2+ve Interneuron Progenitors	Gm17750
Cntnap22	0	2.47358	0.962	0.58	0	Pax2+ve Interneuron Progenitors	Cntnap2
Zfp804a1	0	2.54027	0.74	0.367	0	Pax2+ve Interneuron Progenitors	Zfp804a
Masp13	0	1.8665	0.625	0.253	0	Pax2+ve Interneuron Progenitors	Masp1
Chn2	0	1.34663	0.91	0.546	0	Pax2+ve Interneuron Progenitors	Chn2
Slco3a13	0	1.88564	0.613	0.249	0	Pax2+ve Interneuron Progenitors	Slco3a1
Kirrel32	0	1.28788	0.849	0.485	0	Pax2+ve Interneuron Progenitors	Kirrel3
Trim91	0	1.9165	0.688	0.328	0	Pax2+ve Interneuron Progenitors	Trim9
Rgmb2	0	1.81234	0.889	0.53	0	Pax2+ve Interneuron Progenitors	Rgmb
Plxna41	0	1.76937	0.779	0.421	0	Pax2+ve Interneuron Progenitors	Plxna4
Syndig1l	0	2.09951	0.52	0.162	0	Pax2+ve Interneuron Progenitors	Syndig1l
Nptx11	0	1.94738	0.51	0.156	0	Pax2+ve Interneuron Progenitors	Nptx1
Pld5	0	1.96338	0.665	0.312	0	Pax2+ve Interneuron Progenitors	Pld5
Sertad41	0	1.6172	0.608	0.255	0	Pax2+ve Interneuron Progenitors	Sertad4
Igfbpl15	0	1.10947	0.97	0.618	0	Pax2+ve Interneuron Progenitors	Igfbpl1
Egfem1	0	2.16982	0.713	0.362	0	Pax2+ve Interneuron Progenitors	Egfem1
Dll13	0	1.78734	0.548	0.205	0	Pax2+ve Interneuron Progenitors	Dll1
Ebf21	0	1.0784	0.9	0.558	0	Pax2+ve Interneuron Progenitors	Ebf2
Cacna1a3	0	1.63051	0.9	0.562	0	Pax2+ve Interneuron Progenitors	Cacna1a
March41	0	1.99702	0.517	0.187	0	Pax2+ve Interneuron Progenitors	March4
Pid1	0	1.66135	0.987	0.657	0	Pax2+ve Interneuron Progenitors	Pid1
Klhl293	0	1.25214	0.86	0.534	0	Pax2+ve Interneuron Progenitors	Klhl29
Megf111	0	3.59603	0.413	0.094	0	Pax2+ve Interneuron Progenitors	Megf11
Elavl43	0	0.953511	0.963	0.645	0	Pax2+ve Interneuron Progenitors	Elavl4
Rab3c1	0	1.29129	0.993	0.677	0	Pax2+ve Interneuron Progenitors	Rab3c
Grik32	0	1.84132	0.47	0.155	0	Pax2+ve Interneuron Progenitors	Grik3
Plcb12	0	1.60752	0.93	0.62	0	Pax2+ve Interneuron Progenitors	Plcb1
Nwd2	0	2.36048	0.437	0.13	0	Pax2+ve Interneuron Progenitors	Nwd2
Cdk5r11	0	0.98072	0.99	0.683	0	Pax2+ve Interneuron Progenitors	Cdk5r1
Dner2	0	1.33684	0.994	0.693	0	Pax2+ve Interneuron Progenitors	Dner
Ier5l	0	1.4528	0.851	0.551	0	Pax2+ve Interneuron Progenitors	Ier5l
Negr1	0	1.46463	0.905	0.619	0	Pax2+ve Interneuron Progenitors	Negr1
Cadps4	0	1.18116	0.988	0.708	0	Pax2+ve Interneuron Progenitors	Cadps
Cttnbp21	0	1.27613	0.948	0.669	0	Pax2+ve Interneuron Progenitors	Cttnbp2
Stac31	0	3.22946	0.349	0.071	0	Pax2+ve Interneuron Progenitors	Stac3
1700025G04Rik1	0	1.62833	0.927	0.652	0	Pax2+ve Interneuron Progenitors	1700025G04Rik
Crtac11	0	2.75764	0.362	0.089	0	Pax2+ve Interneuron Progenitors	Crtac1
Pak73	0	1.05709	0.95	0.681	0	Pax2+ve Interneuron Progenitors	Pak7
Zfp5364	0	1.42677	0.961	0.693	0	Pax2+ve Interneuron Progenitors	Zfp536
Lbx12	0	2.86688	0.279	0.032	0	Pax2+ve Interneuron Progenitors	Lbx1
Frmd4b4	0	1.26522	0.903	0.658	0	Pax2+ve Interneuron Progenitors	Frmd4b
Nav12	0	1.58399	0.974	0.733	0	Pax2+ve Interneuron Progenitors	Nav1
Apbb22	0	1.13239	0.968	0.733	0	Pax2+ve Interneuron Progenitors	Apbb2
Myt1l1	0	1.05379	0.998	0.763	0	Pax2+ve Interneuron Progenitors	Myt1l
Ank33	0	1.22727	1	0.771	0	Pax2+ve Interneuron Progenitors	Ank3
Tmem178b1	0	1.15232	0.972	0.748	0	Pax2+ve Interneuron Progenitors	Tmem178b
Tgfa1	0	3.76133	0.25	0.028	0	Pax2+ve Interneuron Progenitors	Tgfa
Nrxn32	0	2.35737	1	0.779	0	Pax2+ve Interneuron Progenitors	Nrxn3
Ier52	0	1.57387	0.907	0.698	0	Pax2+ve Interneuron Progenitors	Ier5
Elavl23	0	0.938934	0.989	0.782	0	Pax2+ve Interneuron Progenitors	Elavl2
Sobp1	0	1.17178	0.958	0.758	0	Pax2+ve Interneuron Progenitors	Sobp
Thsd7a1	0	1.90163	0.999	0.808	0	Pax2+ve Interneuron Progenitors	Thsd7a
Nedd4l2	0	0.95955	0.976	0.81	0	Pax2+ve Interneuron Progenitors	Nedd4l
Podxl21	0	0.981567	0.995	0.833	0	Pax2+ve Interneuron Progenitors	Podxl2
Gm356101	0	4.32468	0.169	0.009	0	Pax2+ve Interneuron Progenitors	Gm35610
Rnd31	0	1.42677	0.967	0.817	0	Pax2+ve Interneuron Progenitors	Rnd3
Klf121	0	1.11912	0.975	0.832	0	Pax2+ve Interneuron Progenitors	Klf12
Zswim63	0	1.09907	0.977	0.847	0	Pax2+ve Interneuron Progenitors	Zswim6
Frmd4a	0	1.37547	0.986	0.863	0	Pax2+ve Interneuron Progenitors	Frmd4a
Gm203951	0	3.92586	0.127	0.008	0	Pax2+ve Interneuron Progenitors	Gm20395
Tnrc6c2	0	0.89579	0.991	0.881	0	Pax2+ve Interneuron Progenitors	Tnrc6c
Pcdh92	0	1.34519	0.988	0.878	0	Pax2+ve Interneuron Progenitors	Pcdh9
Map23	0	0.73614	1	0.892	0	Pax2+ve Interneuron Progenitors	Map2
Cited22	0	0.890765	0.989	0.912	0	Pax2+ve Interneuron Progenitors	Cited2
Mycbp23	0	0.761744	0.995	0.939	0	Pax2+ve Interneuron Progenitors	Mycbp2
Auts2	0	0.965894	1	0.989	0	Pax2+ve Interneuron Progenitors	Auts2
Malat1	0	0.589752	1	1	0	Pax2+ve Interneuron Progenitors	Malat1
Sorbs22	1.20485597534678e-306	0.922493	0.987	0.821	2.89683522152627e-302	Pax2+ve Interneuron Progenitors	Sorbs2
Mcc5	1.09838278038578e-302	1.60863	0.686	0.344	2.64084171888152e-298	Pax2+ve Interneuron Progenitors	Mcc
Cartpt1	6.17761345679066e-297	4.53072	0.234	0.042	1.48528360341618e-292	Pax2+ve Interneuron Progenitors	Cartpt
Scrt13	1.72672133326709e-291	1.19046	0.79	0.439	4.15155610157405e-287	Pax2+ve Interneuron Progenitors	Scrt1
Dusp43	1.2371994445567e-289	1.35166	0.688	0.338	2.97459862454768e-285	Pax2+ve Interneuron Progenitors	Dusp4
Ebf3	1.31823262144115e-288	0.770883	0.976	0.746	3.16942669173097e-284	Pax2+ve Interneuron Progenitors	Ebf3
Pxylp13	4.74974257022259e-287	1.31944	0.706	0.364	1.14198060615862e-282	Pax2+ve Interneuron Progenitors	Pxylp1
Sgip11	2.0310804827488e-283	0.892635	0.957	0.657	4.88332680467295e-279	Pax2+ve Interneuron Progenitors	Sgip1
Rabgap1l1	2.13586796988068e-281	1.14724	0.869	0.635	5.13526735998411e-277	Pax2+ve Interneuron Progenitors	Rabgap1l
Kit6	2.97204856350184e-280	1.39413	0.683	0.357	7.14569636122749e-276	Pax2+ve Interneuron Progenitors	Kit
Grin2b1	4.56292884685112e-277	1.2833	0.757	0.4	1.09706498264841e-272	Pax2+ve Interneuron Progenitors	Grin2b
Bcl11b	7.13246883029004e-277	1.46325	0.633	0.295	1.71485948086663e-272	Pax2+ve Interneuron Progenitors	Bcl11b
Srrm33	4.95526931211928e-273	1.06493	0.848	0.529	1.19139540071284e-268	Pax2+ve Interneuron Progenitors	Srrm3
Bcl11a	1.29817561815074e-268	1.02478	0.92	0.691	3.12120363871983e-264	Pax2+ve Interneuron Progenitors	Bcl11a
Nbea2	2.33464927014592e-267	0.695825	0.996	0.935	5.61319724021185e-263	Pax2+ve Interneuron Progenitors	Nbea
Asic11	4.68952929314699e-266	1.80821	0.509	0.209	1.12750352795133e-261	Pax2+ve Interneuron Progenitors	Asic1
Gm441291	6.9167410994638e-266	2.0639	0.378	0.119	1.66299206254408e-261	Pax2+ve Interneuron Progenitors	Gm44129
Gstm71	4.68486637378028e-265	1.43908	0.62	0.297	1.12638242224799e-260	Pax2+ve Interneuron Progenitors	Gstm7
Apc4	9.21186866674527e-263	0.823474	0.99	0.919	2.21480958354556e-258	Pax2+ve Interneuron Progenitors	Apc
Plxna24	1.52050300250688e-260	1.35379	0.689	0.364	3.6557453689273e-256	Pax2+ve Interneuron Progenitors	Plxna2
Slc22a151	1.70678965685188e-260	1.56835	0.58	0.269	4.10363437196898e-256	Pax2+ve Interneuron Progenitors	Slc22a15
Camk2n14	2.27811376866098e-258	1.32459	0.818	0.544	5.47726893399159e-254	Pax2+ve Interneuron Progenitors	Camk2n1
Tnik2	2.49054949348938e-258	0.764794	0.986	0.831	5.98802814719651e-254	Pax2+ve Interneuron Progenitors	Tnik
Irf2bpl1	6.69562740249402e-258	0.811646	0.954	0.726	1.60982969638164e-253	Pax2+ve Interneuron Progenitors	Irf2bpl
Lgals71	1.58785624022651e-257	1.81889	0.34	0.098	3.81768275837661e-253	Pax2+ve Interneuron Progenitors	Lgals7
Scrt21	3.42203519539094e-257	1.4171	0.591	0.271	8.22759922027844e-253	Pax2+ve Interneuron Progenitors	Scrt2
Gabrb32	1.80730717051498e-256	0.919706	0.925	0.634	4.34530863006918e-252	Pax2+ve Interneuron Progenitors	Gabrb3
Ppp3ca	8.07756142425438e-255	0.762911	0.995	0.929	1.94208809323348e-250	Pax2+ve Interneuron Progenitors	Ppp3ca
Plekha64	1.59473548273503e-254	1.66728	0.5	0.204	3.83422252113984e-250	Pax2+ve Interneuron Progenitors	Plekha6
Rere1	8.13941422145979e-253	0.768599	0.992	0.956	1.95695936126558e-248	Pax2+ve Interneuron Progenitors	Rere
Sgcd1	1.53202659137159e-252	2.31143	0.722	0.456	3.68345153363472e-248	Pax2+ve Interneuron Progenitors	Sgcd
Uncx4	5.9636245641759e-252	0.96165	0.814	0.455	1.43383425396481e-247	Pax2+ve Interneuron Progenitors	Uncx
Epha34	7.28279954120857e-252	0.999385	0.894	0.591	1.75100349369278e-247	Pax2+ve Interneuron Progenitors	Epha3
Ntrk23	1.32594706018807e-251	0.919017	0.783	0.419	3.18797451681018e-247	Pax2+ve Interneuron Progenitors	Ntrk2
Tenm22	5.7797585187377e-250	0.800894	0.999	0.835	1.3896273406601e-245	Pax2+ve Interneuron Progenitors	Tenm2
Olfm12	1.4712390235179e-248	0.944612	0.949	0.723	3.53729998424408e-244	Pax2+ve Interneuron Progenitors	Olfm1
Tspan131	1.98289736988333e-248	0.679259	0.995	0.883	4.76748014641049e-244	Pax2+ve Interneuron Progenitors	Tspan13
Neurog21	4.30152677984797e-248	0.984437	0.279	0.066	1.03421608367885e-243	Pax2+ve Interneuron Progenitors	Neurog2
Lbh1	3.62594730517604e-247	0.976984	0.849	0.559	8.71786510583475e-243	Pax2+ve Interneuron Progenitors	Lbh
Nsg21	4.21666161039775e-247	0.694731	0.997	0.795	1.01381195098793e-242	Pax2+ve Interneuron Progenitors	Nsg2
Trim625	8.82947538471095e-247	1.6732	0.507	0.216	2.12287076674605e-242	Pax2+ve Interneuron Progenitors	Trim62
Pgap12	2.2892366667143e-246	1.26999	0.812	0.543	5.50401171778118e-242	Pax2+ve Interneuron Progenitors	Pgap1
Asic42	7.87416340211436e-245	2.31294	0.191	0.033	1.89318510677036e-240	Pax2+ve Interneuron Progenitors	Asic4
Kif5c2	1.33928556912622e-240	0.668486	0.999	0.829	3.22004429385017e-236	Pax2+ve Interneuron Progenitors	Kif5c
Rgs172	4.13063001133357e-240	1.0531	0.759	0.41	9.93127373624931e-236	Pax2+ve Interneuron Progenitors	Rgs17
Aff31	4.0401234016683e-239	0.879473	0.951	0.806	9.7136686946311e-235	Pax2+ve Interneuron Progenitors	Aff3
Nxn2	4.98042282092329e-239	0.895353	0.92	0.707	1.19744305883459e-234	Pax2+ve Interneuron Progenitors	Nxn
Srrm44	9.25866743911232e-238	1.04108	0.905	0.654	2.22606141238577e-233	Pax2+ve Interneuron Progenitors	Srrm4
Ppp2r2b1	1.35277960555304e-237	0.950689	0.885	0.576	3.25248800563117e-233	Pax2+ve Interneuron Progenitors	Ppp2r2b
Cacna1c	9.88967126019947e-237	1.15054	0.805	0.531	2.37777366108976e-232	Pax2+ve Interneuron Progenitors	Cacna1c
Gm342991	3.26003624690314e-236	2.9025	0.169	0.027	7.83810514842923e-232	Pax2+ve Interneuron Progenitors	Gm34299
Nrxn11	1.21865869381997e-231	0.650452	1	0.849	2.93002109755136e-227	Pax2+ve Interneuron Progenitors	Nrxn1
Clvs13	2.68230887338442e-231	1.19163	0.754	0.44	6.44907522427815e-227	Pax2+ve Interneuron Progenitors	Clvs1
Tenm32	1.53566495516565e-230	1.21092	0.865	0.627	3.69219925170476e-226	Pax2+ve Interneuron Progenitors	Tenm3
Gdpd13	2.22007864119461e-229	0.648382	0.989	0.834	5.33773507702421e-225	Pax2+ve Interneuron Progenitors	Gdpd1
Sh3gl23	2.5238766086933e-228	1.32774	0.734	0.456	6.0681565302813e-224	Pax2+ve Interneuron Progenitors	Sh3gl2
Gadd45g3	1.812172627499e-227	0.814874	0.691	0.375	4.35700664829585e-223	Pax2+ve Interneuron Progenitors	Gadd45g
Adarb22	1.87371456797065e-227	1.00131	0.818	0.513	4.50497193577182e-223	Pax2+ve Interneuron Progenitors	Adarb2
Abat3	7.94312127191016e-227	1.41367	0.628	0.336	1.90976464740536e-222	Pax2+ve Interneuron Progenitors	Abat
Dusp82	1.68762005640546e-226	0.860711	0.892	0.616	4.05754490161565e-222	Pax2+ve Interneuron Progenitors	Dusp8
Phactr11	6.61401871730758e-226	0.834543	0.951	0.716	1.59020852020226e-221	Pax2+ve Interneuron Progenitors	Phactr1
R3hdm21	1.98774414537686e-225	0.771858	0.954	0.852	4.77913324872959e-221	Pax2+ve Interneuron Progenitors	R3hdm2
C130071C03Rik3	1.63565691662586e-224	0.682651	0.978	0.817	3.93260992464355e-220	Pax2+ve Interneuron Progenitors	C130071C03Rik
Neurl1a	6.2628903148688e-224	1.74552	0.38	0.132	1.5057867184039e-219	Pax2+ve Interneuron Progenitors	Neurl1a
Dock31	4.87678703334359e-223	0.884788	0.911	0.681	1.1725259064268e-218	Pax2+ve Interneuron Progenitors	Dock3
Inpp5f1	8.88752754607158e-223	0.803572	0.922	0.718	2.13682824790199e-218	Pax2+ve Interneuron Progenitors	Inpp5f
4921534H16Rik3	3.57710224107742e-221	1.85894	0.338	0.107	8.60042691822244e-217	Pax2+ve Interneuron Progenitors	4921534H16Rik
Zic17	5.23856660830078e-221	0.906432	0.907	0.662	1.25950856963376e-216	Pax2+ve Interneuron Progenitors	Zic1
Hecw12	6.36761032424888e-221	0.799339	0.959	0.656	1.53096455025916e-216	Pax2+ve Interneuron Progenitors	Hecw1
Nova23	9.98591700398702e-220	0.815594	0.925	0.694	2.4009140252686e-215	Pax2+ve Interneuron Progenitors	Nova2
Ptma2	1.13088907565442e-213	0.361474	1	1	2.71899660459593e-209	Pax2+ve Interneuron Progenitors	Ptma
Gm48003	1.2463293450622e-213	2.47178	0.188	0.036	2.99654964433304e-209	Pax2+ve Interneuron Progenitors	Gm48003
Mir124-2hg2	1.18956731870854e-211	0.700366	0.979	0.726	2.86007670437095e-207	Pax2+ve Interneuron Progenitors	Mir124-2hg
Astn21	2.6315168917581e-211	1.01674	0.889	0.669	6.326956062854e-207	Pax2+ve Interneuron Progenitors	Astn2
Gng32	2.68156813116379e-211	0.621513	0.988	0.73	6.4472942577571e-207	Pax2+ve Interneuron Progenitors	Gng3
Atp1b12	2.09857631837649e-208	0.883175	0.879	0.622	5.04560704227259e-204	Pax2+ve Interneuron Progenitors	Atp1b1
Ncam12	1.74247349888399e-207	0.607629	1	0.886	4.18942903336677e-203	Pax2+ve Interneuron Progenitors	Ncam1
Atoh84	6.26699257284332e-206	2.50213	0.196	0.041	1.50677302428872e-201	Pax2+ve Interneuron Progenitors	Atoh8
Nfasc2	1.0333985250255e-205	1.07925	0.803	0.548	2.48460007371881e-201	Pax2+ve Interneuron Progenitors	Nfasc
Dbn13	3.98235844161825e-205	0.553411	0.998	0.937	9.57478440118277e-201	Pax2+ve Interneuron Progenitors	Dbn1
Adgrl3	4.62265984841581e-204	0.519617	0.997	0.927	1.11142610735461e-199	Pax2+ve Interneuron Progenitors	Adgrl3
Cep1703	3.45357593831272e-201	0.60938	0.982	0.875	8.30343262848528e-197	Pax2+ve Interneuron Progenitors	Cep170
Bcl7a3	3.7937727065676e-201	0.901415	0.876	0.686	9.12136771840048e-197	Pax2+ve Interneuron Progenitors	Bcl7a
Mir124a-1hg2	6.67044951776207e-201	0.955729	0.739	0.427	1.60377617755553e-196	Pax2+ve Interneuron Progenitors	Mir124a-1hg
Anks1b3	1.26569779704831e-199	0.688413	0.976	0.757	3.04311721344326e-195	Pax2+ve Interneuron Progenitors	Anks1b
Amer23	2.79333067665858e-198	0.811932	0.848	0.612	6.71600494589022e-194	Pax2+ve Interneuron Progenitors	Amer2
Hdgfl31	1.35127579721754e-197	0.556219	0.996	0.896	3.24887239925013e-193	Pax2+ve Interneuron Progenitors	Hdgfl3
Rev3l1	2.85702385862779e-196	0.664695	0.977	0.885	6.8691424632988e-192	Pax2+ve Interneuron Progenitors	Rev3l
Nmnat22	3.33543368252295e-196	0.866844	0.836	0.541	8.01938320288994e-192	Pax2+ve Interneuron Progenitors	Nmnat2
Mxra74	6.30088319538749e-196	1.19269	0.665	0.391	1.51492134666702e-191	Pax2+ve Interneuron Progenitors	Mxra7
Macf12	1.06336655857253e-195	0.549362	0.996	0.97	2.55665221677594e-191	Pax2+ve Interneuron Progenitors	Macf1
H3f3a3	1.89349970521877e-194	0.302424	1	1	4.5525413412575e-190	Pax2+ve Interneuron Progenitors	H3f3a
Rnf1653	7.33853027640118e-194	0.768018	0.906	0.709	1.76440283435514e-189	Pax2+ve Interneuron Progenitors	Rnf165
Arhgap213	9.37729295356220e-194	0.82637	0.897	0.747	2.25458254482496e-189	Pax2+ve Interneuron Progenitors	Arhgap21
Gtdc1	1.6613354792047e-193	0.895719	0.856	0.635	3.99434889265186e-189	Pax2+ve Interneuron Progenitors	Gtdc1
Hist3h2ba2	8.10679461164598e-193	0.614498	0.991	0.771	1.94911662847804e-188	Pax2+ve Interneuron Progenitors	Hist3h2ba
Gm266441	1.26001051918007e-192	3.86761	0.083	0.006	3.02944329126465e-188	Pax2+ve Interneuron Progenitors	Gm26644
Bach24	1.30340240905491e-192	0.737277	0.945	0.777	3.13377041209072e-188	Pax2+ve Interneuron Progenitors	Bach2
4930555F03Rik1	2.9449009561219e-192	2.37596	0.266	0.079	7.08042536880389e-188	Pax2+ve Interneuron Progenitors	4930555F03Rik
Akap52	7.51852267326086e-192	2.11144	0.353	0.134	1.80767840633211e-187	Pax2+ve Interneuron Progenitors	Akap5
Dgki1	1.92657952335409e-191	0.912382	0.807	0.53	4.63207514800025e-187	Pax2+ve Interneuron Progenitors	Dgki
Celf32	2.88983161688595e-191	0.853351	0.812	0.514	6.94802215647889e-187	Pax2+ve Interneuron Progenitors	Celf3
Bzw21	3.50626828459882e-191	0.529266	0.999	0.953	8.43012083666093e-187	Pax2+ve Interneuron Progenitors	Bzw2
Ptms2	8.01417008090896e-191	0.47451	0.999	0.988	1.92684691255294e-186	Pax2+ve Interneuron Progenitors	Ptms
Slc35f14	1.42740952106155e-190	0.773911	0.957	0.781	3.43192071148829e-186	Pax2+ve Interneuron Progenitors	Slc35f1
Rab3a2	2.33487637470068e-190	0.715813	0.973	0.69	5.61374326769284e-186	Pax2+ve Interneuron Progenitors	Rab3a
Ttc28	2.61607182551865e-190	0.656674	0.956	0.848	6.28982149009448e-186	Pax2+ve Interneuron Progenitors	Ttc28
Mdga13	4.90290861931201e-190	1.18997	0.628	0.342	1.17880631934119e-185	Pax2+ve Interneuron Progenitors	Mdga1
Enox12	2.73255526303391e-188	0.739398	0.965	0.785	6.56988261891242e-184	Pax2+ve Interneuron Progenitors	Enox1
Epha63	1.07737543114657e-187	1.26748	0.764	0.493	2.59033374910571e-183	Pax2+ve Interneuron Progenitors	Epha6
Ube2ql12	1.29277119486705e-187	1.37901	0.534	0.265	3.10820978381884e-183	Pax2+ve Interneuron Progenitors	Ube2ql1
Fez12	5.67002960748318e-186	0.560102	0.993	0.812	1.36324521852718e-181	Pax2+ve Interneuron Progenitors	Fez1
Gpr1582	1.0091813468611e-184	1.2068	0.607	0.322	2.42637471225813e-180	Pax2+ve Interneuron Progenitors	Gpr158
Asic21	1.19835425385759e-184	1.06349	0.623	0.342	2.88120313254979e-180	Pax2+ve Interneuron Progenitors	Asic2
Tagln33	2.59915704731385e-184	0.634661	0.997	0.803	6.24915328885669e-180	Pax2+ve Interneuron Progenitors	Tagln3
Gad1os2	6.63215051696144e-184	1.7595	0.3	0.098	1.59456794879304e-179	Pax2+ve Interneuron Progenitors	Gad1os
9130019P16Rik	3.58787571860555e-183	1.74418	0.321	0.111	8.62632959024333e-179	Pax2+ve Interneuron Progenitors	9130019P16Rik
Gsk3b3	1.82278568973728e-182	0.436446	0.999	0.99	4.38252363383534e-178	Pax2+ve Interneuron Progenitors	Gsk3b
Pbx34	4.39901543371048e-181	0.849034	0.932	0.811	1.05765528072701e-176	Pax2+ve Interneuron Progenitors	Pbx3
Sstr11	9.11165934915437e-181	3.33448	0.123	0.018	2.19071625731719e-176	Pax2+ve Interneuron Progenitors	Sstr1
Dcc4	1.159507781063e-178	0.213727	0.99	0.824	2.78780455800977e-174	Pax2+ve Interneuron Progenitors	Dcc
Ppfia23	4.03217268667964e-178	0.592527	0.963	0.745	9.69455279058385e-174	Pax2+ve Interneuron Progenitors	Ppfia2
Sez6l4	4.25119220733263e-177	1.15336	0.541	0.266	1.02211414240898e-172	Pax2+ve Interneuron Progenitors	Sez6l
Acly2	4.4955276219162e-177	1.07199	0.753	0.563	1.08085970613731e-172	Pax2+ve Interneuron Progenitors	Acly
Ripor22	1.57943561772913e-176	1.22987	0.614	0.345	3.79743705570614e-172	Pax2+ve Interneuron Progenitors	Ripor2
Gm163512	8.91145684996368e-176	1.13049	0.593	0.32	2.14258157043677e-171	Pax2+ve Interneuron Progenitors	Gm16351
B3galt12	9.93136780210699e-176	0.584242	0.979	0.834	2.38779876066058e-171	Pax2+ve Interneuron Progenitors	B3galt1
Maco13	1.35200248772795e-175	0.566464	0.982	0.87	3.25061958124432e-171	Pax2+ve Interneuron Progenitors	Maco1
Unc791	8.82900063094358e-175	0.799779	0.836	0.564	2.12275662169776e-170	Pax2+ve Interneuron Progenitors	Unc79
Thra2	2.01397165262806e-174	0.491173	0.997	0.933	4.84219204441365e-170	Pax2+ve Interneuron Progenitors	Thra
Bhlhe224	3.30076566101021e-174	2.0324	0.428	0.201	7.93603087876684e-170	Pax2+ve Interneuron Progenitors	Bhlhe22
Tcf153	4.96867156895114e-174	1.92403	0.223	0.06	1.19461770532292e-169	Pax2+ve Interneuron Progenitors	Tcf15
Slitrk12	5.69092968970347e-174	1.32351	0.499	0.243	1.3682702252954e-169	Pax2+ve Interneuron Progenitors	Slitrk1
Cadm33	4.76745685531346e-173	0.902492	0.739	0.465	1.14623965172302e-168	Pax2+ve Interneuron Progenitors	Cadm3
Kctd1	5.15327147010485e-173	0.705792	0.848	0.593	1.23900105955731e-168	Pax2+ve Interneuron Progenitors	Kctd1
Cntn24	4.14621855727476e-172	1.27224	0.492	0.238	9.96875327725571e-168	Pax2+ve Interneuron Progenitors	Cntn2
Snap253	2.32840910766735e-171	0.712297	0.908	0.653	5.5981940175646e-167	Pax2+ve Interneuron Progenitors	Snap25
Lrtm11	2.95644778328762e-171	2.51916	0.152	0.029	7.10818740535842e-167	Pax2+ve Interneuron Progenitors	Lrtm1
Rims23	9.01254963125475e-171	0.723385	0.933	0.714	2.16688730784258e-166	Pax2+ve Interneuron Progenitors	Rims2
Rbfox12	1.8237960854804e-169	0.650915	0.817	0.53	4.38495292832052e-165	Pax2+ve Interneuron Progenitors	Rbfox1
Gm161831	2.25296914000049e-168	1.93062	0.241	0.071	5.41681370330317e-164	Pax2+ve Interneuron Progenitors	Gm16183
Hs3st3b12	3.37238751647542e-168	2.04578	0.187	0.044	8.10823130586185e-164	Pax2+ve Interneuron Progenitors	Hs3st3b1
Kctd161	3.73892277790474e-168	1.13142	0.493	0.234	8.98949203491636e-164	Pax2+ve Interneuron Progenitors	Kctd16
Amph1	8.07563437883784e-167	1.11082	0.651	0.395	1.94162477370398e-162	Pax2+ve Interneuron Progenitors	Amph
Xkr42	6.41369212133915e-166	0.62249	0.951	0.688	1.54204399673357e-161	Pax2+ve Interneuron Progenitors	Xkr4
Nkain14	1.0726415371713e-165	0.832444	0.754	0.495	2.57895204782097e-161	Pax2+ve Interneuron Progenitors	Nkain1
Pou3f23	1.28344664986205e-165	0.676048	0.811	0.51	3.08579078026333e-161	Pax2+ve Interneuron Progenitors	Pou3f2
Mpped22	1.67247032270029e-165	0.739259	0.863	0.658	4.02112039686832e-161	Pax2+ve Interneuron Progenitors	Mpped2
Ptch24	4.2339731343698e-165	2.10033	0.26	0.083	1.01797416069653e-160	Pax2+ve Interneuron Progenitors	Ptch2
Cadm12	8.03570015795741e-165	0.780258	0.94	0.8	1.9320233889777e-160	Pax2+ve Interneuron Progenitors	Cadm1
Snap912	1.28359403763457e-164	0.732479	0.852	0.561	3.08614514468479e-160	Pax2+ve Interneuron Progenitors	Snap91
Grip2	2.9102018174641e-164	2.13023	0.196	0.05	6.99699822972894e-160	Pax2+ve Interneuron Progenitors	Grip2
Fmn22	3.26313822800445e-164	0.906174	0.791	0.571	7.84556324159111e-160	Pax2+ve Interneuron Progenitors	Fmn2
Spock31	7.57485597824518e-164	1.00412	0.819	0.578	1.82122262284949e-159	Pax2+ve Interneuron Progenitors	Spock3
Spsb14	8.28548307580006e-164	1.95804	0.253	0.079	1.99207869591461e-159	Pax2+ve Interneuron Progenitors	Spsb1
Dpysl22	3.13901962956353e-162	0.498596	0.997	0.938	7.5471448953596e-158	Pax2+ve Interneuron Progenitors	Dpysl2
Frmpd31	4.89443561849375e-162	1.16676	0.529	0.271	1.17676915575445e-157	Pax2+ve Interneuron Progenitors	Frmpd3
Atrnl11	9.08231536617003e-162	0.787774	0.881	0.703	2.18366108348826e-157	Pax2+ve Interneuron Progenitors	Atrnl1
Herc12	7.21201235230771e-161	0.674228	0.932	0.821	1.73398412986534e-156	Pax2+ve Interneuron Progenitors	Herc1
4930517O19Rik1	1.01059162551616e-160	1.09745	0.63	0.381	2.42976544522849e-156	Pax2+ve Interneuron Progenitors	4930517O19Rik
Tmeff13	4.57090368725317e-160	0.507371	0.988	0.834	1.09898237352628e-155	Pax2+ve Interneuron Progenitors	Tmeff1
Asxl31	6.81205030734301e-160	0.629872	0.935	0.755	1.63782125539448e-155	Pax2+ve Interneuron Progenitors	Asxl3
Ndn1	1.82709964727967e-158	0.549739	0.937	0.864	4.39289568195451e-154	Pax2+ve Interneuron Progenitors	Ndn
Neto11	2.78492101644244e-158	1.7207	0.281	0.096	6.69578559983256e-154	Pax2+ve Interneuron Progenitors	Neto1
Magel21	2.76660630423355e-157	1.28744	0.42	0.186	6.65175153726872e-153	Pax2+ve Interneuron Progenitors	Magel2
Apba11	3.37797415015585e-157	0.685489	0.845	0.573	8.12166324921971e-153	Pax2+ve Interneuron Progenitors	Apba1
Epb412	5.12057706866347e-157	0.699479	0.913	0.763	1.23114034461876e-152	Pax2+ve Interneuron Progenitors	Epb41
Aqp61	8.11980673840384e-157	3.17641	0.082	0.008	1.95224513411443e-152	Pax2+ve Interneuron Progenitors	Aqp6
Sv2c2	8.17289889152407e-157	1.67346	0.274	0.092	1.96501008048913e-152	Pax2+ve Interneuron Progenitors	Sv2c
Dusp262	1.57539742767969e-156	0.827301	0.711	0.425	3.78772803537027e-152	Pax2+ve Interneuron Progenitors	Dusp26
Hnrnpa2b15	3.67994987356318e-156	0.338166	1	1	8.84770348100795e-152	Pax2+ve Interneuron Progenitors	Hnrnpa2b1
Homer23	4.93310992252843e-156	1.17998	0.603	0.359	1.18606761867351e-151	Pax2+ve Interneuron Progenitors	Homer2
Olig34	9.26842141339821e-156	2.44363	0.207	0.058	2.22840656042333e-151	Pax2+ve Interneuron Progenitors	Olig3
Mir99ahg4	1.23133287279635e-155	0.458316	0.995	0.956	2.96049362606427e-151	Pax2+ve Interneuron Progenitors	Mir99ahg
Zfp6093	4.15799928498732e-155	0.691942	0.908	0.779	9.99707768089501e-151	Pax2+ve Interneuron Progenitors	Zfp609
Ankrd122	1.45126522331083e-154	0.530901	0.985	0.856	3.48927697640624e-150	Pax2+ve Interneuron Progenitors	Ankrd12
Slc6a14	1.49291181410312e-154	1.31754	0.49	0.255	3.58940787464812e-150	Pax2+ve Interneuron Progenitors	Slc6a1
Optc2	1.75964275019148e-154	2.22061	0.235	0.073	4.23070906428537e-150	Pax2+ve Interneuron Progenitors	Optc
Fstl4	6.34410929251564e-154	1.79385	0.309	0.117	1.52531419719954e-149	Pax2+ve Interneuron Progenitors	Fstl4
Trio	2.10004163349822e-152	0.637087	0.931	0.817	5.04913009941977e-148	Pax2+ve Interneuron Progenitors	Trio
Gm42439	6.86047812148475e-151	0.852148	0.792	0.585	1.64946475474858e-146	Pax2+ve Interneuron Progenitors	Gm42439
Snx114	1.08156286376585e-150	1.19215	0.588	0.361	2.60040159335223e-146	Pax2+ve Interneuron Progenitors	Snx11
Nudt33	3.33240856593574e-150	0.570401	0.945	0.816	8.0121099150793e-146	Pax2+ve Interneuron Progenitors	Nudt3
4930438E09Rik1	8.90759415578358e-150	1.04345	0.477	0.23	2.14165286287505e-145	Pax2+ve Interneuron Progenitors	4930438E09Rik
Ccser12	1.81207082941207e-149	0.483296	0.987	0.843	4.35676189515544e-145	Pax2+ve Interneuron Progenitors	Ccser1
Nhlh13	2.29722078073155e-149	1.19697	0.321	0.12	5.52320792311286e-145	Pax2+ve Interneuron Progenitors	Nhlh1
Abr	3.1549035879384e-149	0.888739	0.754	0.53	7.58533469648029e-145	Pax2+ve Interneuron Progenitors	Abr
Pde4d3	4.01793090550637e-149	0.487945	0.99	0.878	9.66031127610896e-145	Pax2+ve Interneuron Progenitors	Pde4d
Fmnl21	8.10087134803432e-149	0.653344	0.959	0.863	1.94769249820789e-144	Pax2+ve Interneuron Progenitors	Fmnl2
Gm37644	1.82053314218227e-148	0.548289	0.862	0.591	4.37710783374883e-144	Pax2+ve Interneuron Progenitors	Gm3764
Lrrc8d1	2.08441004182047e-148	0.971883	0.722	0.501	5.01154706354895e-144	Pax2+ve Interneuron Progenitors	Lrrc8d
Actl6b2	2.53128725654368e-148	0.627236	0.893	0.575	6.08597395090798e-144	Pax2+ve Interneuron Progenitors	Actl6b
Hist3h2a2	3.29357344475535e-148	0.746622	0.82	0.569	7.91873863322528e-144	Pax2+ve Interneuron Progenitors	Hist3h2a
C530008M17Rik4	3.37171785441456e-148	0.624176	0.937	0.777	8.10662123736893e-144	Pax2+ve Interneuron Progenitors	C530008M17Rik
Gnaq3	3.43267144378585e-147	0.479095	0.986	0.928	8.25317195229433e-143	Pax2+ve Interneuron Progenitors	Gnaq
Ahdc13	4.34305621827539e-147	1.03208	0.667	0.446	1.04420100655995e-142	Pax2+ve Interneuron Progenitors	Ahdc1
Tulp43	5.44764094488218e-147	0.504915	0.977	0.906	1.30977631237802e-142	Pax2+ve Interneuron Progenitors	Tulp4
Pcdh152	1.1203727601696e-146	0.893286	0.734	0.468	2.69371222727578e-142	Pax2+ve Interneuron Progenitors	Pcdh15
Cnih22	1.92230690662e-146	0.534287	0.978	0.721	4.62180249558646e-142	Pax2+ve Interneuron Progenitors	Cnih2
Pcsk1n2	7.85231721086624e-146	0.504614	0.996	0.769	1.88793262700857e-141	Pax2+ve Interneuron Progenitors	Pcsk1n
Gdi12	1.35437103773855e-145	0.557414	0.943	0.767	3.2563142860348e-141	Pax2+ve Interneuron Progenitors	Gdi1
Dcx3	2.34186400164999e-145	0.566625	0.987	0.708	5.63054361916708e-141	Pax2+ve Interneuron Progenitors	Dcx
Fgd45	2.37682100520729e-145	0.713707	0.859	0.683	5.7145907428199e-141	Pax2+ve Interneuron Progenitors	Fgd4
Afdn3	1.46176747782848e-144	0.566008	0.968	0.886	3.51452754694302e-140	Pax2+ve Interneuron Progenitors	Afdn
Sybu	5.27050718059899e-144	1.0528	0.679	0.451	1.26718804143141e-139	Pax2+ve Interneuron Progenitors	Sybu
Fbll12	7.11113301700197e-144	0.852294	0.675	0.408	1.70972971127778e-139	Pax2+ve Interneuron Progenitors	Fbll1
Hivep26	8.90487267802447e-144	0.952597	0.716	0.501	2.14099853797742e-139	Pax2+ve Interneuron Progenitors	Hivep2
Marcks3	2.22003907883124e-143	0.313826	1	0.989	5.33763995723396e-139	Pax2+ve Interneuron Progenitors	Marcks
Gm369752	2.43549182544586e-142	1.38731	0.408	0.192	5.85565299591949e-138	Pax2+ve Interneuron Progenitors	Gm36975
Ank22	4.70266104040707e-142	0.520161	0.994	0.795	1.13066079394507e-137	Pax2+ve Interneuron Progenitors	Ank2
Mapre22	2.613291906426e-141	0.52562	0.95	0.808	6.28313773062002e-137	Pax2+ve Interneuron Progenitors	Mapre2
Ina2	4.55226425270353e-141	0.55251	1	0.725	1.09450089427751e-136	Pax2+ve Interneuron Progenitors	Ina
Fam155a2	9.31568647414227e-141	0.438939	0.97	0.695	2.23977049897803e-136	Pax2+ve Interneuron Progenitors	Fam155a
Cers63	2.44642476621016e-140	0.777851	0.835	0.645	5.88193906539909e-136	Pax2+ve Interneuron Progenitors	Cers6
Zic37	3.65339898017439e-140	0.909978	0.621	0.362	8.78386716803328e-136	Pax2+ve Interneuron Progenitors	Zic3
Kdm1a3	5.37881388123721e-140	0.443789	0.989	0.942	1.29322822146586e-135	Pax2+ve Interneuron Progenitors	Kdm1a
Dock42	9.12335829885858e-140	0.62018	0.916	0.755	2.19352903579457e-135	Pax2+ve Interneuron Progenitors	Dock4
Dynll22	1.67856298983074e-139	0.461052	0.988	0.901	4.03576899645006e-135	Pax2+ve Interneuron Progenitors	Dynll2
Mgat5b3	5.12905294782574e-139	0.940524	0.624	0.385	1.23317820024574e-134	Pax2+ve Interneuron Progenitors	Mgat5b
Tbc1d302	6.70224723018985e-139	1.23508	0.45	0.227	1.61142130155455e-134	Pax2+ve Interneuron Progenitors	Tbc1d30
Dclk11	6.82363754971368e-139	0.477389	0.992	0.905	1.64060717607766e-134	Pax2+ve Interneuron Progenitors	Dclk1
Miat3	2.36620643373391e-138	0.895685	0.65	0.411	5.68907012862645e-134	Pax2+ve Interneuron Progenitors	Miat
Soga33	2.86502589767772e-138	0.521283	0.969	0.779	6.88838176578653e-134	Pax2+ve Interneuron Progenitors	Soga3
Tmtc22	4.42196217552132e-138	0.941026	0.848	0.725	1.06317236586059e-133	Pax2+ve Interneuron Progenitors	Tmtc2
Tsga10	7.78738218619809e-138	0.907983	0.681	0.451	1.87232029902761e-133	Pax2+ve Interneuron Progenitors	Tsga10
Jund3	1.5717239654894e-137	0.348042	1	0.998	3.77889593022617e-133	Pax2+ve Interneuron Progenitors	Jund
Ctxn11	4.23887246049999e-137	0.585709	0.939	0.819	1.01915210567801e-132	Pax2+ve Interneuron Progenitors	Ctxn1
Mapk102	6.8620459872333e-137	0.548567	0.926	0.726	1.6498417167105e-132	Pax2+ve Interneuron Progenitors	Mapk10
Foxp2	1.49294389593546e-136	0.524384	0.917	0.738	3.58948500899764e-132	Pax2+ve Interneuron Progenitors	Foxp2
Gm48006	1.94434158120039e-136	2.55849	0.114	0.021	4.67478046368009e-132	Pax2+ve Interneuron Progenitors	Gm48006
Unc13c	2.61175321932463e-136	0.865289	0.51	0.266	6.27943826522222e-132	Pax2+ve Interneuron Progenitors	Unc13c
Reps22	3.86468838065465e-135	1.13877	0.551	0.319	9.29187027360799e-131	Pax2+ve Interneuron Progenitors	Reps2
Pknox22	4.9310212523128e-135	1.0864	0.511	0.277	1.18556543969357e-130	Pax2+ve Interneuron Progenitors	Pknox2
Dip2c1	5.85749561526982e-135	0.499701	0.976	0.887	1.40831767077932e-130	Pax2+ve Interneuron Progenitors	Dip2c
Tub2	7.76331348806681e-135	1.15278	0.527	0.298	1.8665334619359e-130	Pax2+ve Interneuron Progenitors	Tub
Strbp3	9.13128368089739e-135	0.413143	0.997	0.959	2.19543453539816e-130	Pax2+ve Interneuron Progenitors	Strbp
Gucy1b13	1.74947250535308e-134	1.19006	0.558	0.331	4.20625674462042e-130	Pax2+ve Interneuron Progenitors	Gucy1b1
Dennd5b3	2.04787517037719e-134	0.755739	0.832	0.667	4.92370627213787e-130	Pax2+ve Interneuron Progenitors	Dennd5b
Dpysl53	2.76158911326957e-134	0.642119	0.88	0.675	6.63968870503403e-130	Pax2+ve Interneuron Progenitors	Dpysl5
Ncoa12	4.00821781182979e-134	0.779255	0.893	0.787	9.63695808498237e-130	Pax2+ve Interneuron Progenitors	Ncoa1
Erc21	5.56531213225363e-134	0.548923	0.931	0.716	1.33806799595774e-129	Pax2+ve Interneuron Progenitors	Erc2
Crmp12	5.70899358497607e-134	0.493622	0.999	0.782	1.3726133276358e-129	Pax2+ve Interneuron Progenitors	Crmp1
Tox35	8.80213868572877e-134	0.661343	0.836	0.638	2.11629820420977e-129	Pax2+ve Interneuron Progenitors	Tox3
Fam168a2	1.23796144820011e-133	0.544091	0.939	0.825	2.97643070990751e-129	Pax2+ve Interneuron Progenitors	Fam168a
Kmt2e1	1.3966397426077e-133	0.406655	0.992	0.963	3.35794093315171e-129	Pax2+ve Interneuron Progenitors	Kmt2e
Kcnma11	1.96714548983468e-133	1.10788	0.669	0.449	4.72960790120951e-129	Pax2+ve Interneuron Progenitors	Kcnma1
Gm201253	9.9913325296478e-133	2.22418	0.167	0.044	2.40221608010322e-128	Pax2+ve Interneuron Progenitors	Gm20125
Rnf1872	4.66988190372767e-132	0.415576	0.995	0.956	1.12277970611324e-127	Pax2+ve Interneuron Progenitors	Rnf187
Rbfox23	7.68490400717986e-132	0.401229	1	0.943	1.84768147044625e-127	Pax2+ve Interneuron Progenitors	Rbfox2
Gpr137c1	1.03205653742715e-131	0.814565	0.827	0.649	2.48137353293609e-127	Pax2+ve Interneuron Progenitors	Gpr137c
Ankrd13b2	1.23707594188333e-131	1.0007	0.571	0.34	2.97430168707009e-127	Pax2+ve Interneuron Progenitors	Ankrd13b
Kcna4	1.88243198664292e-131	1.4825	0.341	0.149	4.52593122548557e-127	Pax2+ve Interneuron Progenitors	Kcna4
Grin12	7.65763927640465e-131	1.2622	0.459	0.241	1.84112621122597e-126	Pax2+ve Interneuron Progenitors	Grin1
Csmd12	1.42084828852294e-130	0.5728	0.674	0.419	3.4161455400957e-126	Pax2+ve Interneuron Progenitors	Csmd1
Insyn2b	1.67002777574529e-130	1.23743	0.449	0.232	4.0152477812244e-126	Pax2+ve Interneuron Progenitors	Insyn2b
Wasf12	3.85841749395888e-130	0.638306	0.867	0.684	9.27679318072533e-126	Pax2+ve Interneuron Progenitors	Wasf1
Hnrnph32	5.27183150489694e-130	0.401298	0.997	0.963	1.26750644872237e-125	Pax2+ve Interneuron Progenitors	Hnrnph3
Shisa22	7.19569443580015e-130	1.95659	0.209	0.066	1.73006081319943e-125	Pax2+ve Interneuron Progenitors	Shisa2
Galnt133	8.32211556209032e-130	0.923368	0.566	0.324	2.00088624459338e-125	Pax2+ve Interneuron Progenitors	Galnt13
Zfpm25	9.8133960439855e-130	1.08368	0.721	0.494	2.35943481085543e-125	Pax2+ve Interneuron Progenitors	Zfpm2
Klhl141	1.21700828827977e-129	2.00751	0.154	0.038	2.92605302751105e-125	Pax2+ve Interneuron Progenitors	Klhl14
Add23	4.37674771626216e-129	0.657978	0.808	0.556	1.05230145342091e-124	Pax2+ve Interneuron Progenitors	Add2
Map3k133	5.5714654975521e-129	1.09949	0.533	0.308	1.33954744957645e-124	Pax2+ve Interneuron Progenitors	Map3k13
Scn3a2	9.57445105625942e-129	0.560477	0.911	0.636	2.30198526745645e-124	Pax2+ve Interneuron Progenitors	Scn3a
Lrp82	1.01412533134522e-128	0.750465	0.705	0.462	2.43826153415332e-124	Pax2+ve Interneuron Progenitors	Lrp8
Cnr12	1.27022386983447e-128	0.686393	0.671	0.413	3.05399925024301e-124	Pax2+ve Interneuron Progenitors	Cnr1
Tubb4a2	1.850415101669e-128	0.601075	0.84	0.569	4.44895302894277e-124	Pax2+ve Interneuron Progenitors	Tubb4a
Pdxp2	3.58795443194746e-128	0.632394	0.852	0.636	8.62651884073127e-124	Pax2+ve Interneuron Progenitors	Pdxp
Nol43	6.45151980231634e-128	0.605039	0.905	0.685	1.55113890607092e-123	Pax2+ve Interneuron Progenitors	Nol4
Fstl5	6.52938492143823e-128	0.240489	0.877	0.577	1.56986001666139e-123	Pax2+ve Interneuron Progenitors	Fstl5
Spsb44	8.84742584508318e-127	0.737023	0.583	0.34	2.12718659593335e-122	Pax2+ve Interneuron Progenitors	Spsb4
Pkdcc1	1.60022987647943e-126	0.984429	0.538	0.31	3.8474326920195e-122	Pax2+ve Interneuron Progenitors	Pkdcc
Dbpht23	3.27149494352146e-126	1.58328	0.239	0.083	7.86565529270865e-122	Pax2+ve Interneuron Progenitors	Dbpht2
Arl152	4.14850724511157e-126	0.679045	0.867	0.717	9.97425596942175e-122	Pax2+ve Interneuron Progenitors	Arl15
Cadm43	2.28380091868677e-125	0.550206	0.908	0.718	5.49094254879859e-121	Pax2+ve Interneuron Progenitors	Cadm4
Nexmif1	3.40984835327313e-125	0.783865	0.757	0.516	8.19829839577459e-121	Pax2+ve Interneuron Progenitors	Nexmif
Basp12	1.96698519934114e-124	0.397605	1	0.98	4.7292225147759e-120	Pax2+ve Interneuron Progenitors	Basp1
B3gat12	1.05086520570721e-123	0.819838	0.639	0.4	2.52659521408185e-119	Pax2+ve Interneuron Progenitors	B3gat1
Klc13	1.30568070310489e-123	0.442467	0.983	0.85	3.13924811447509e-119	Pax2+ve Interneuron Progenitors	Klc1
Palm4	1.79006198114002e-123	0.608517	0.873	0.703	4.30384602125494e-119	Pax2+ve Interneuron Progenitors	Palm
Nrcam2	6.84812526201869e-123	0.690566	0.898	0.745	1.64649475674715e-118	Pax2+ve Interneuron Progenitors	Nrcam
Ptprd1	7.66068394551368e-123	0.365125	0.998	0.942	1.84185824101985e-118	Pax2+ve Interneuron Progenitors	Ptprd
Pcsk21	1.23939588012331e-122	0.785139	0.585	0.339	2.97987951458047e-118	Pax2+ve Interneuron Progenitors	Pcsk2
Srp144	2.96435758089879e-122	0.342403	0.996	0.992	7.12720493175495e-118	Pax2+ve Interneuron Progenitors	Srp14
Tiam14	1.54165187941561e-121	0.841818	0.708	0.497	3.70659361367894e-117	Pax2+ve Interneuron Progenitors	Tiam1
Setbp14	4.86670541109689e-121	0.545295	0.901	0.717	1.17010198199003e-116	Pax2+ve Interneuron Progenitors	Setbp1
Gm270322	5.25807817955529e-121	1.13201	0.424	0.215	1.26419973671048e-116	Pax2+ve Interneuron Progenitors	Gm27032
Plcl22	5.46111191627873e-121	0.904319	0.666	0.449	1.3130151380309e-116	Pax2+ve Interneuron Progenitors	Plcl2
Galnt143	4.10876064386893e-120	1.86057	0.189	0.058	9.87869321605407e-116	Pax2+ve Interneuron Progenitors	Galnt14
Scg53	1.32620762084436e-119	0.459057	0.992	0.825	3.1886009827961e-115	Pax2+ve Interneuron Progenitors	Scg5
Kcnj33	1.37208256509321e-118	0.883602	0.625	0.385	3.29889811125361e-114	Pax2+ve Interneuron Progenitors	Kcnj3
Zfhx2os2	2.75485714714084e-118	1.69069	0.229	0.082	6.62350303887073e-114	Pax2+ve Interneuron Progenitors	Zfhx2os
9630028H03Rik	4.10711227631434e-118	0.852767	0.443	0.227	9.87473004594257e-114	Pax2+ve Interneuron Progenitors	9630028H03Rik
Kcnb22	3.73806788368867e-117	0.736315	0.891	0.709	8.98743661275267e-113	Pax2+ve Interneuron Progenitors	Kcnb2
Klf73	4.19686374710495e-117	0.487031	0.969	0.879	1.00905195071644e-112	Pax2+ve Interneuron Progenitors	Klf7
Cotl14	7.05129475254526e-117	0.577546	0.903	0.732	1.69534279735446e-112	Pax2+ve Interneuron Progenitors	Cotl1
Rundc3a3	1.38156699754388e-116	0.641651	0.801	0.565	3.32170153219476e-112	Pax2+ve Interneuron Progenitors	Rundc3a
Map1lc3b3	1.46718877326529e-116	0.362241	0.997	0.981	3.52756196756173e-112	Pax2+ve Interneuron Progenitors	Map1lc3b
Trp53i115	1.7892989752541e-116	0.616591	0.793	0.6	4.30201152620343e-112	Pax2+ve Interneuron Progenitors	Trp53i11
H3f3b1	2.87238190308302e-116	0.243643	1	1	6.90606780958251e-112	Pax2+ve Interneuron Progenitors	H3f3b
Gpr222	8.52295503832597e-116	1.05573	0.477	0.259	2.04917407986471e-111	Pax2+ve Interneuron Progenitors	Gpr22
Ephb24	8.98889909076831e-116	0.777532	0.758	0.575	2.16120100839343e-111	Pax2+ve Interneuron Progenitors	Ephb2
Fgf132	9.63638310174778e-115	0.696298	0.813	0.607	2.31687558915322e-110	Pax2+ve Interneuron Progenitors	Fgf13
Aplp12	1.06066206227147e-114	0.444687	0.998	0.812	2.55014979631929e-110	Pax2+ve Interneuron Progenitors	Aplp1
Vav31	2.77124472157091e-114	0.419148	0.819	0.549	6.66290368407294e-110	Pax2+ve Interneuron Progenitors	Vav3
Clstn12	2.90334352688849e-114	0.688956	0.767	0.57	6.980508841698e-110	Pax2+ve Interneuron Progenitors	Clstn1
Gpc23	5.55387162353701e-114	0.486605	0.934	0.72	1.335317354447e-109	Pax2+ve Interneuron Progenitors	Gpc2
Ptchd4	8.75623774143533e-114	1.73635	0.46	0.267	2.1052622401733e-109	Pax2+ve Interneuron Progenitors	Ptchd4
Nrg11	7.82427465889625e-113	0.601437	0.936	0.757	1.88119035623843e-108	Pax2+ve Interneuron Progenitors	Nrg1
Aff2	8.09726939443809e-113	0.67205	0.9	0.765	1.94682648050475e-108	Pax2+ve Interneuron Progenitors	Aff2
Cdk143	1.14831993026614e-112	0.513928	0.923	0.799	2.76090560833887e-108	Pax2+ve Interneuron Progenitors	Cdk14
4930545L23Rik1	5.22848553614063e-112	1.74244	0.221	0.079	1.25708477745429e-107	Pax2+ve Interneuron Progenitors	4930545L23Rik
Akap63	8.17052712997754e-112	0.407682	0.984	0.857	1.9644398378605e-107	Pax2+ve Interneuron Progenitors	Akap6
Magi32	8.43145851671483e-112	0.83018	0.73	0.551	2.02717557117375e-107	Pax2+ve Interneuron Progenitors	Magi3
Mturn3	1.102870747028e-111	0.75448	0.675	0.457	2.65163213707943e-107	Pax2+ve Interneuron Progenitors	Mturn
Cacng31	1.41040175090618e-111	1.99412	0.191	0.063	3.39102892970373e-107	Pax2+ve Interneuron Progenitors	Cacng3
Ankrd442	1.7468626016976e-111	0.75365	0.741	0.531	4.19998175326153e-107	Pax2+ve Interneuron Progenitors	Ankrd44
Gm11190	1.75880080543203e-111	3.68259	0.052	0.004	4.22868477650024e-107	Pax2+ve Interneuron Progenitors	Gm11190
Rapgef51	2.59701679986993e-111	0.629698	0.768	0.536	6.24400749192728e-107	Pax2+ve Interneuron Progenitors	Rapgef5
Apc23	2.97313814687945e-111	0.645796	0.779	0.55	7.14831604654226e-107	Pax2+ve Interneuron Progenitors	Apc2
Csrnp32	8.50602538058426e-111	0.544633	0.915	0.744	2.04510368225387e-106	Pax2+ve Interneuron Progenitors	Csrnp3
Csnk1e3	1.93635737877205e-110	0.3926	0.993	0.929	4.65558404578163e-106	Pax2+ve Interneuron Progenitors	Csnk1e
Reep11	2.1659395453864e-110	0.471435	0.948	0.67	5.20756844897252e-106	Pax2+ve Interneuron Progenitors	Reep1
Rims12	3.22952593727749e-109	0.585159	0.821	0.578	7.76474921099627e-105	Pax2+ve Interneuron Progenitors	Rims1
Clcn42	5.7382740767354e-109	0.53211	0.903	0.734	1.37965323626949e-104	Pax2+ve Interneuron Progenitors	Clcn4
Ubqln23	7.18269680135762e-109	0.471216	0.943	0.822	1.72693579195041e-104	Pax2+ve Interneuron Progenitors	Ubqln2
Gm48747	1.58739490123289e-108	2.06282	0.145	0.039	3.81657356103425e-104	Pax2+ve Interneuron Progenitors	Gm48747
Klhl352	1.61567784245971e-108	1.09265	0.216	0.076	3.88457423662589e-104	Pax2+ve Interneuron Progenitors	Klhl35
Slc6a62	3.3580264622202e-108	0.550525	0.827	0.638	8.07370302311604e-104	Pax2+ve Interneuron Progenitors	Slc6a6
1500004A13Rik2	6.39800310234829e-108	0.622334	0.81	0.603	1.5382718858976e-103	Pax2+ve Interneuron Progenitors	1500004A13Rik
Dpp62	6.62045611004346e-108	0.246157	0.923	0.742	1.59175626253775e-103	Pax2+ve Interneuron Progenitors	Dpp6
Rnf381	6.87506132813058e-108	0.692237	0.797	0.649	1.65297099512243e-103	Pax2+ve Interneuron Progenitors	Rnf38
Ypel52	8.16406893945162e-108	0.674648	0.783	0.611	1.96288709511235e-103	Pax2+ve Interneuron Progenitors	Ypel5
Zbtb162	1.05003473088923e-107	1.28011	0.232	0.086	2.52459850347698e-103	Pax2+ve Interneuron Progenitors	Zbtb16
Ptprn22	1.35296482975388e-107	0.548377	0.838	0.602	3.25293334017726e-103	Pax2+ve Interneuron Progenitors	Ptprn2
Stxbp5	1.81400438170535e-107	0.908296	0.62	0.429	4.36141073493417e-103	Pax2+ve Interneuron Progenitors	Stxbp5
A230057D06Rik1	2.10126488806527e-107	0.685349	0.823	0.645	5.05207117037533e-103	Pax2+ve Interneuron Progenitors	A230057D06Rik
Ube2g12	2.24664727915377e-107	0.477433	0.971	0.906	5.40161405326941e-103	Pax2+ve Interneuron Progenitors	Ube2g1
Stac21	2.7375580427701e-107	2.08837	0.126	0.031	6.58191080223216e-103	Pax2+ve Interneuron Progenitors	Stac2
Ppp1r3d1	4.0448132608424e-107	2.64865	0.084	0.014	9.72494452304338e-103	Pax2+ve Interneuron Progenitors	Ppp1r3d
March14	6.62027866471243e-107	0.698845	0.859	0.67	1.59171359935681e-102	Pax2+ve Interneuron Progenitors	March1
Phlpp14	1.28382005019857e-106	0.605856	0.866	0.729	3.08668854669242e-102	Pax2+ve Interneuron Progenitors	Phlpp1
Erbin6	1.85974064415065e-106	0.856576	0.784	0.635	4.4713744307314e-102	Pax2+ve Interneuron Progenitors	Erbin
Camta12	2.41996353361284e-106	0.404732	0.981	0.897	5.81831832386535e-102	Pax2+ve Interneuron Progenitors	Camta1
Nin2	9.74684987663523e-106	0.937902	0.598	0.397	2.34343511583941e-101	Pax2+ve Interneuron Progenitors	Nin
Mir9-3hg5	1.17463632036792e-105	0.63797	0.716	0.483	2.82417810506058e-101	Pax2+ve Interneuron Progenitors	Mir9-3hg
Zfp4622	2.28178530199941e-105	0.501889	0.937	0.818	5.48609640159717e-101	Pax2+ve Interneuron Progenitors	Zfp462
Bcl2l114	2.33812767629992e-105	0.977199	0.525	0.321	5.62156037212789e-101	Pax2+ve Interneuron Progenitors	Bcl2l11
Zeb27	4.21310982332674e-105	0.461514	0.893	0.657	1.01295799482245e-100	Pax2+ve Interneuron Progenitors	Zeb2
Ppm1e4	5.2788584024957e-105	0.747801	0.745	0.55	1.26919592571204e-100	Pax2+ve Interneuron Progenitors	Ppm1e
Scg33	6.24872492586181e-105	0.49343	0.927	0.731	1.50238093392495e-100	Pax2+ve Interneuron Progenitors	Scg3
Calm23	1.47420185693843e-104	0.273574	1	0.999	3.54442352463707e-100	Pax2+ve Interneuron Progenitors	Calm2
Atcay2	7.79339871890314e-104	0.565603	0.814	0.564	1.87376685398588e-99	Pax2+ve Interneuron Progenitors	Atcay
Elavl33	7.87267312388113e-104	0.424845	0.997	0.802	1.89282679917474e-99	Pax2+ve Interneuron Progenitors	Elavl3
Pclo2	8.96011023324691e-104	0.651144	0.82	0.614	2.15427930337956e-99	Pax2+ve Interneuron Progenitors	Pclo
A330076H08Rik2	1.02052480975293e-103	0.730622	0.689	0.49	2.45364780008898e-99	Pax2+ve Interneuron Progenitors	A330076H08Rik
Ctnnd22	1.18097390608196e-103	0.412625	0.998	0.89	2.83941556239285e-99	Pax2+ve Interneuron Progenitors	Ctnnd2
Gfod11	1.23254049620282e-103	0.908412	0.467	0.259	2.96339711502043e-99	Pax2+ve Interneuron Progenitors	Gfod1
Unc5c3	1.99758377097481e-103	0.757636	0.956	0.847	4.80279066055474e-99	Pax2+ve Interneuron Progenitors	Unc5c
St184	2.51337617289324e-103	0.521119	0.415	0.206	6.04291033248721e-99	Pax2+ve Interneuron Progenitors	St18
Ccdc88c2	2.66318355580496e-103	1.19183	0.457	0.266	6.40309222322186e-99	Pax2+ve Interneuron Progenitors	Ccdc88c
Chgb2	4.38536189495938e-103	0.599539	0.745	0.505	1.05437256040508e-98	Pax2+ve Interneuron Progenitors	Chgb
Cpeb42	5.46259546968822e-103	0.665331	0.76	0.565	1.31337182877714e-98	Pax2+ve Interneuron Progenitors	Cpeb4
Sorbs2os2	8.59766544121496e-103	0.979429	0.48	0.278	2.06713670203131e-98	Pax2+ve Interneuron Progenitors	Sorbs2os
Plppr32	9.6397875624427e-103	0.553736	0.832	0.609	2.3176941236381e-98	Pax2+ve Interneuron Progenitors	Plppr3
Mex3a2	1.56833204699769e-102	0.491013	0.934	0.816	3.77074074059656e-98	Pax2+ve Interneuron Progenitors	Mex3a
Scaper2	1.91886325084663e-102	0.527454	0.894	0.745	4.61352291401055e-98	Pax2+ve Interneuron Progenitors	Scaper
Nebl2	3.30436923772258e-102	1.41257	0.473	0.291	7.94469495825641e-98	Pax2+ve Interneuron Progenitors	Nebl
Evl2	4.85937974708197e-102	0.352953	0.997	0.93	1.16834067259092e-97	Pax2+ve Interneuron Progenitors	Evl
Slco5a11	5.01360100989906e-102	0.669007	0.701	0.478	1.20542009081003e-97	Pax2+ve Interneuron Progenitors	Slco5a1
Cyth23	6.52187229660922e-102	0.420254	0.96	0.875	1.56805375627376e-97	Pax2+ve Interneuron Progenitors	Cyth2
Gng22	9.90975236523466e-102	0.385228	0.992	0.871	2.38260176117337e-97	Pax2+ve Interneuron Progenitors	Gng2
Wwc16	1.98143879151671e-101	1.00281	0.567	0.371	4.76397328644363e-97	Pax2+ve Interneuron Progenitors	Wwc1
Syp2	1.98272476182537e-101	0.695756	0.699	0.472	4.76706514485674e-97	Pax2+ve Interneuron Progenitors	Syp
Ctif2	7.00663544805494e-101	0.714012	0.725	0.537	1.68460536077585e-96	Pax2+ve Interneuron Progenitors	Ctif
Plxna4os3	2.27259690072638e-100	1.89337	0.16	0.05	5.46400472841644e-96	Pax2+ve Interneuron Progenitors	Plxna4os3
Nfib6	3.70781628897376e-100	0.556321	0.893	0.647	8.91470270357961e-96	Pax2+ve Interneuron Progenitors	Nfib
Gm202081	8.4033588962407e-100	1.47929	0.226	0.087	2.02041957942315e-95	Pax2+ve Interneuron Progenitors	Gm20208
Cblb3	8.52280363187501e-100	0.947345	0.771	0.632	2.04913767721171e-95	Pax2+ve Interneuron Progenitors	Cblb
Pgbd51	1.24804479032809e-99	1.11521	0.379	0.196	3.00067408938582e-95	Pax2+ve Interneuron Progenitors	Pgbd5
Kctd152	1.26799955599966e-99	1.00166	0.403	0.214	3.04865133248999e-95	Pax2+ve Interneuron Progenitors	Kctd15
Map4k32	1.55347657661147e-99	0.722596	0.772	0.634	3.73502373314696e-95	Pax2+ve Interneuron Progenitors	Map4k3
Rem22	1.59708388686155e-99	0.789302	0.657	0.446	3.83986878918123e-95	Pax2+ve Interneuron Progenitors	Rem2
Cyth15	1.97970827451948e-99	0.957409	0.589	0.409	4.75981260442719e-95	Pax2+ve Interneuron Progenitors	Cyth1
Necab33	4.20724401964772e-99	1.47486	0.27	0.118	1.0115476796439e-94	Pax2+ve Interneuron Progenitors	Necab3
Ttc35	2.60192232938425e-98	0.290218	1	0.991	6.25580185653854e-94	Pax2+ve Interneuron Progenitors	Ttc3
Gm367561	3.98122140978929e-98	1.74732	0.195	0.07	9.5720506355564e-94	Pax2+ve Interneuron Progenitors	Gm36756
Wnt5a5	5.12057582671349e-98	0.951916	0.462	0.266	1.23114004601672e-93	Pax2+ve Interneuron Progenitors	Wnt5a
2900052L18Rik3	1.77317689218856e-97	1.17353	0.348	0.173	4.26324920188895e-93	Pax2+ve Interneuron Progenitors	2900052L18Rik
Ehd32	4.20080230056196e-97	1.28259	0.28	0.124	1.00999889712411e-92	Pax2+ve Interneuron Progenitors	Ehd3
Wnk22	4.56323108869908e-97	0.666871	0.744	0.552	1.09713765065592e-92	Pax2+ve Interneuron Progenitors	Wnk2
Zfp8111	4.74492227593184e-97	0.868852	0.579	0.378	1.14082166280229e-92	Pax2+ve Interneuron Progenitors	Zfp811
Sema6c2	1.1108683739253e-96	0.918939	0.495	0.299	2.67086083142859e-92	Pax2+ve Interneuron Progenitors	Sema6c
Cbfa2t33	1.4397890342836e-96	0.986059	0.57	0.374	3.46168477512807e-92	Pax2+ve Interneuron Progenitors	Cbfa2t3
Camk2n22	1.80673296091466e-96	0.51366	0.828	0.59	4.34392805792711e-92	Pax2+ve Interneuron Progenitors	Camk2n2
Rundc3b1	2.00330191413232e-96	0.577564	0.77	0.541	4.81653879214834e-92	Pax2+ve Interneuron Progenitors	Rundc3b
Gmip3	2.36846081021656e-96	0.923234	0.515	0.319	5.69449032600368e-92	Pax2+ve Interneuron Progenitors	Gmip
Ubl35	1.05981574144265e-95	0.695416	0.765	0.613	2.54811498715057e-91	Pax2+ve Interneuron Progenitors	Ubl3
Pag14	1.07910123787936e-95	0.925366	0.59	0.405	2.59448310623336e-91	Pax2+ve Interneuron Progenitors	Pag1
Phf21b3	1.10189754292958e-95	0.833359	0.516	0.312	2.64929226246559e-91	Pax2+ve Interneuron Progenitors	Phf21b
E130008D07Rik	1.54420342653016e-95	1.30739	0.253	0.106	3.71272829840646e-91	Pax2+ve Interneuron Progenitors	E130008D07Rik
Tll11	1.8571133484797e-95	0.960855	0.349	0.171	4.46505762374975e-91	Pax2+ve Interneuron Progenitors	Tll1
Asphd22	2.41230827611309e-95	0.814284	0.584	0.384	5.79991278825871e-91	Pax2+ve Interneuron Progenitors	Asphd2
9130024F11Rik2	2.75289237723032e-95	1.69988	0.146	0.043	6.61877914257485e-91	Pax2+ve Interneuron Progenitors	9130024F11Rik
Ttbk13	3.44686497622248e-95	0.940032	0.508	0.312	8.28729746233171e-91	Pax2+ve Interneuron Progenitors	Ttbk1
Nanos1	5.4361490347803e-95	1.23706	0.4	0.223	1.30701331243223e-90	Pax2+ve Interneuron Progenitors	Nanos1
Otud7a1	1.15706678030186e-94	0.906401	0.66	0.481	2.78193565987977e-90	Pax2+ve Interneuron Progenitors	Otud7a
Kdm5b2	1.40313134784064e-94	0.424743	0.974	0.905	3.37354869961324e-90	Pax2+ve Interneuron Progenitors	Kdm5b
Gm155774	1.59477344703605e-94	1.44014	0.246	0.103	3.83431379870878e-90	Pax2+ve Interneuron Progenitors	Gm15577
Pten2	1.6714969661728e-94	0.405004	0.957	0.904	4.01878015576926e-90	Pax2+ve Interneuron Progenitors	Pten
Atp1a32	3.80092002637815e-94	0.442854	0.851	0.555	9.13855201942098e-90	Pax2+ve Interneuron Progenitors	Atp1a3
Cbx4	1.24421049051262e-93	0.719809	0.675	0.489	2.99145528233948e-89	Pax2+ve Interneuron Progenitors	Cbx4
Gm16732	7.23070349181396e-93	0.345082	0.996	0.935	1.73847804053683e-88	Pax2+ve Interneuron Progenitors	Gm1673
Magi15	2.17095856576664e-92	0.492996	0.936	0.85	5.21963567967273e-88	Pax2+ve Interneuron Progenitors	Magi1
Tyro33	2.58504159379994e-92	1.42679	0.285	0.133	6.21521550397319e-88	Pax2+ve Interneuron Progenitors	Tyro3
Tubb33	2.78888569266728e-92	0.468175	1	0.869	6.70531787087995e-88	Pax2+ve Interneuron Progenitors	Tubb3
Ralgps21	3.01358273263034e-92	0.568703	0.903	0.798	7.24555696406312e-88	Pax2+ve Interneuron Progenitors	Ralgps2
Tnfrsf212	4.204163298191e-92	0.654415	0.742	0.56	1.01080698178406e-87	Pax2+ve Interneuron Progenitors	Tnfrsf21
Cemip24	8.16224631206003e-92	0.762274	0.7	0.541	1.96244888080859e-87	Pax2+ve Interneuron Progenitors	Cemip2
Mapk42	8.81079918014443e-92	0.792838	0.623	0.439	2.11838044688213e-87	Pax2+ve Interneuron Progenitors	Mapk4
Rbm4b2	1.24961773883982e-91	0.437589	0.926	0.82	3.00445592949258e-87	Pax2+ve Interneuron Progenitors	Rbm4b
Elmod11	2.61721467051511e-91	0.819981	0.54	0.335	6.29256923231948e-87	Pax2+ve Interneuron Progenitors	Elmod1
Svop2	4.39500504337784e-91	0.658441	0.621	0.399	1.05669106257933e-86	Pax2+ve Interneuron Progenitors	Svop
Syt113	5.05531789039375e-91	0.444754	0.926	0.776	1.21545008038737e-86	Pax2+ve Interneuron Progenitors	Syt11
Srgap33	8.65889686183166e-91	0.684303	0.839	0.726	2.08185857249018e-86	Pax2+ve Interneuron Progenitors	Srgap3
Lin7a2	1.13479677274058e-90	0.558199	0.698	0.466	2.72839188070018e-86	Pax2+ve Interneuron Progenitors	Lin7a
Mfhas12	2.86824847405119e-90	0.75809	0.646	0.466	6.89612980616127e-86	Pax2+ve Interneuron Progenitors	Mfhas1
Myo3b1	9.05936023922545e-90	2.15878	0.113	0.029	2.17814198231698e-85	Pax2+ve Interneuron Progenitors	Myo3b
Cd24a3	1.03764992665519e-89	0.34735	0.997	0.926	2.49482171865706e-85	Pax2+ve Interneuron Progenitors	Cd24a
Tuba1a2	1.10870979624478e-89	0.348562	1	0.996	2.66567096311132e-85	Pax2+ve Interneuron Progenitors	Tuba1a
Mkrn13	1.16933570468007e-89	0.381698	0.968	0.848	2.81143383476228e-85	Pax2+ve Interneuron Progenitors	Mkrn1
Xkr62	1.36812226392742e-89	0.579537	0.779	0.596	3.28937635916069e-85	Pax2+ve Interneuron Progenitors	Xkr6
Taok32	1.41448962339345e-89	0.552523	0.788	0.582	3.40085740152487e-85	Pax2+ve Interneuron Progenitors	Taok3
Npdc12	3.7067020018839e-89	0.378921	0.969	0.841	8.91202362312945e-85	Pax2+ve Interneuron Progenitors	Npdc1
Sept32	4.0110433074881e-89	0.395124	0.956	0.774	9.64375142419363e-85	Pax2+ve Interneuron Progenitors	Sept3
Myc2	4.24552668909208e-89	1.16355	0.402	0.229	1.02075198185841e-84	Pax2+ve Interneuron Progenitors	Myc
Sptbn21	4.3901970540147e-89	0.80649	0.521	0.324	1.05553507769676e-84	Pax2+ve Interneuron Progenitors	Sptbn2
Mmp242	5.18632155403351e-89	0.693544	0.588	0.375	1.24694729123628e-84	Pax2+ve Interneuron Progenitors	Mmp24
Astn1	7.60141427063536e-89	0.465111	0.891	0.715	1.82760803308886e-84	Pax2+ve Interneuron Progenitors	Astn1
Prr71	9.67410315423155e-89	0.589433	0.762	0.576	2.32594462137189e-84	Pax2+ve Interneuron Progenitors	Prr7
Gm473521	1.18185863696617e-88	2.33218	0.082	0.016	2.84154272085775e-84	Pax2+ve Interneuron Progenitors	Gm47352
Nrxn21	2.7599368333167e-88	0.455126	0.888	0.672	6.63571612834334e-84	Pax2+ve Interneuron Progenitors	Nrxn2
Tmem131l4	4.90990720071108e-88	0.648257	0.711	0.523	1.18048898826697e-83	Pax2+ve Interneuron Progenitors	Tmem131l
Gse13	8.21215378267144e-88	0.721847	0.592	0.399	1.9744481339677e-83	Pax2+ve Interneuron Progenitors	Gse1
Gpr1761	1.23757948066709e-87	1.94847	0.123	0.035	2.97551234536788e-83	Pax2+ve Interneuron Progenitors	Gpr176
Thsd43	2.83952025077833e-87	1.16317	0.226	0.093	6.82705853894634e-83	Pax2+ve Interneuron Progenitors	Thsd4
Prag12	3.32629855735999e-87	0.792653	0.493	0.298	7.99741962146063e-83	Pax2+ve Interneuron Progenitors	Prag1
Plgrkt2	5.99450081342312e-87	0.507344	0.853	0.722	1.44125783057132e-82	Pax2+ve Interneuron Progenitors	Plgrkt
Klhl242	1.05972573749717e-86	0.446696	0.913	0.797	2.54789859066445e-82	Pax2+ve Interneuron Progenitors	Klhl24
1700120O09Rik1	2.09750411971055e-85	1.21905	0.261	0.116	5.04302915502007e-81	Pax2+ve Interneuron Progenitors	1700120O09Rik
Atp8a12	2.59709722417907e-85	0.702385	0.759	0.597	6.24420085609373e-81	Pax2+ve Interneuron Progenitors	Atp8a1
Ip6k21	6.1464532808921e-85	0.431242	0.931	0.834	1.47779176232489e-80	Pax2+ve Interneuron Progenitors	Ip6k2
Ncan3	6.7124891335151e-85	0.528906	0.759	0.547	1.61388376237104e-80	Pax2+ve Interneuron Progenitors	Ncan
Asap15	8.30284112031881e-85	0.518733	0.881	0.794	1.99625209055825e-80	Pax2+ve Interneuron Progenitors	Asap1
Rnf1521	1.08032344128802e-84	0.695547	0.572	0.363	2.59742164988879e-80	Pax2+ve Interneuron Progenitors	Rnf152
Znrf12	1.10426184430022e-84	0.385699	0.957	0.847	2.65497675225102e-80	Pax2+ve Interneuron Progenitors	Znrf1
Nrg31	1.55824261187679e-84	0.162884	0.87	0.65	3.74648271173538e-80	Pax2+ve Interneuron Progenitors	Nrg3
Ppp1r1b1	3.11559137263199e-84	2.93394	0.059	0.009	7.4908163372191e-80	Pax2+ve Interneuron Progenitors	Ppp1r1b
Dync1li13	5.2906489439387e-84	0.417246	0.93	0.8	1.27203072559118e-79	Pax2+ve Interneuron Progenitors	Dync1li1
St8sia23	7.27532232694615e-84	0.483911	0.88	0.711	1.74920574706766e-79	Pax2+ve Interneuron Progenitors	St8sia2
Cxxc54	1.04500837553793e-83	0.549946	0.795	0.61	2.51251363730584e-79	Pax2+ve Interneuron Progenitors	Cxxc5
Kif5a2	1.53533626934284e-83	0.504716	0.765	0.533	3.691408992381e-79	Pax2+ve Interneuron Progenitors	Kif5a
Senp71	2.10993732363345e-83	0.488732	0.88	0.753	5.07292230721192e-79	Pax2+ve Interneuron Progenitors	Senp7
Gria22	2.32451455014081e-83	0.351184	0.96	0.766	5.58883033290355e-79	Pax2+ve Interneuron Progenitors	Gria2
Dync1i23	2.45864143054007e-83	0.318863	0.989	0.948	5.91131159144749e-79	Pax2+ve Interneuron Progenitors	Dync1i2
Sbk13	3.34578239049044e-83	0.40469	0.904	0.675	8.04426460145616e-79	Pax2+ve Interneuron Progenitors	Sbk1
Ucma4	1.11183445255531e-82	1.79757	0.186	0.072	2.67318357427872e-78	Pax2+ve Interneuron Progenitors	Ucma
Cygb2	1.37412192494919e-82	0.808972	0.382	0.209	3.30380134415534e-78	Pax2+ve Interneuron Progenitors	Cygb
Kcnq32	2.39878051486718e-82	0.422977	0.8	0.596	5.76738799189517e-78	Pax2+ve Interneuron Progenitors	Kcnq3
Gm120641	1.05252381141141e-81	1.21563	0.28	0.134	2.53058299977646e-77	Pax2+ve Interneuron Progenitors	Gm12064
Dock21	1.55528963877702e-81	0.870577	0.283	0.134	3.7393828785116e-77	Pax2+ve Interneuron Progenitors	Dock2
Meaf62	4.48701258138807e-81	0.461204	0.902	0.791	1.07881243494313e-76	Pax2+ve Interneuron Progenitors	Meaf6
Acat22	5.4931449856662e-81	0.55376	0.839	0.696	1.32071684890372e-76	Pax2+ve Interneuron Progenitors	Acat2
G3bp22	9.08970791134757e-81	0.319036	0.992	0.97	2.1854384731253e-76	Pax2+ve Interneuron Progenitors	G3bp2
Bax1	1.02305525470223e-80	0.311097	0.991	0.978	2.45973174888057e-76	Pax2+ve Interneuron Progenitors	Bax
Enah2	1.06209485355681e-80	0.365419	0.986	0.939	2.55359465640663e-76	Pax2+ve Interneuron Progenitors	Enah
Afap13	1.47125948539486e-80	0.492496	0.848	0.707	3.53734918073487e-76	Pax2+ve Interneuron Progenitors	Afap1
Bmerb12	1.75953780369695e-80	0.464274	0.765	0.519	4.23045674142858e-76	Pax2+ve Interneuron Progenitors	Bmerb1
Tmcc31	4.47768243396662e-80	0.939853	0.346	0.183	1.07656918759859e-75	Pax2+ve Interneuron Progenitors	Tmcc3
Pacsin12	5.79187318315281e-80	0.933232	0.43	0.255	1.39254006942543e-75	Pax2+ve Interneuron Progenitors	Pacsin1
Elmo13	7.58469505776978e-80	0.48365	0.782	0.578	1.82358823273959e-75	Pax2+ve Interneuron Progenitors	Elmo1
Gnas3	8.80020452579384e-80	0.165426	1	1	2.11583317413661e-75	Pax2+ve Interneuron Progenitors	Gnas
Glra11	1.35862596151161e-79	1.54739	0.151	0.052	3.26654439926236e-75	Pax2+ve Interneuron Progenitors	Glra1
Pnmal22	2.17684606828353e-79	0.453363	0.818	0.613	5.23379100197408e-75	Pax2+ve Interneuron Progenitors	Pnmal2
Gm15594	2.18837289114481e-79	1.34934	0.206	0.085	5.26150494217946e-75	Pax2+ve Interneuron Progenitors	Gm15594
Tmem1082	3.78923448848542e-79	0.535628	0.651	0.459	9.1104564806655e-75	Pax2+ve Interneuron Progenitors	Tmem108
Ss18l12	4.70994988945214e-79	0.787275	0.518	0.336	1.13241325192098e-74	Pax2+ve Interneuron Progenitors	Ss18l1
Hook33	5.70314392115757e-79	0.470513	0.878	0.788	1.37120689296391e-74	Pax2+ve Interneuron Progenitors	Hook3
Ntrk11	5.98890642439809e-79	1.31508	0.08	0.017	1.43991277161803e-74	Pax2+ve Interneuron Progenitors	Ntrk1
Minar12	7.90141413407441e-79	2.55252	0.083	0.018	1.89973700025551e-74	Pax2+ve Interneuron Progenitors	Minar1
Gfra12	9.26360887709762e-79	0.75239	0.462	0.275	2.22724948232058e-74	Pax2+ve Interneuron Progenitors	Gfra1
Cfl11	1.73098209071774e-78	0.212141	1	1	4.16180024071265e-74	Pax2+ve Interneuron Progenitors	Cfl1
Alg22	1.92178937544744e-78	0.476767	0.838	0.667	4.62055819538827e-74	Pax2+ve Interneuron Progenitors	Alg2
1700039E22Rik1	1.93194464370703e-78	3.79658	0.033	0.002	4.64497450686482e-74	Pax2+ve Interneuron Progenitors	1700039E22Rik
Parp63	2.0887386263307e-78	0.558268	0.719	0.538	5.0219542792869e-74	Pax2+ve Interneuron Progenitors	Parp6
Spire15	5.35012689650912e-78	0.487805	0.846	0.707	1.28633100972769e-73	Pax2+ve Interneuron Progenitors	Spire1
Gramd1a3	6.12930088318304e-78	0.573513	0.747	0.579	1.4736678113437e-73	Pax2+ve Interneuron Progenitors	Gramd1a
Tmx41	8.01597782902404e-78	0.379789	0.928	0.834	1.92728154943225e-73	Pax2+ve Interneuron Progenitors	Tmx4
Memo14	9.15771246237276e-78	0.653511	0.767	0.643	2.20178880732828e-73	Pax2+ve Interneuron Progenitors	Memo1
Ncs12	1.13922749023915e-77	0.525407	0.765	0.58	2.73904465478199e-73	Pax2+ve Interneuron Progenitors	Ncs1
Pou2f23	1.36379514967191e-77	0.525534	0.567	0.364	3.27897267835618e-73	Pax2+ve Interneuron Progenitors	Pou2f2
Scx1	1.84595520718914e-77	1.35301	0.168	0.062	4.43823010464485e-73	Pax2+ve Interneuron Progenitors	Scx
Msantd23	2.14268990878026e-77	0.668582	0.766	0.642	5.15166934768038e-73	Pax2+ve Interneuron Progenitors	Msantd2
Adcyap12	2.2868932990092e-77	1.71006	0.263	0.13	5.49837755880783e-73	Pax2+ve Interneuron Progenitors	Adcyap1
Ccdc88a2	2.88138279885886e-77	0.338044	0.983	0.94	6.92770866329635e-73	Pax2+ve Interneuron Progenitors	Ccdc88a
Kcnc21	3.03033156804276e-77	2.25181	0.261	0.131	7.2858261890452e-73	Pax2+ve Interneuron Progenitors	Kcnc2
Pak32	3.96597454082105e-77	0.31672	0.937	0.749	9.53539258849606e-73	Pax2+ve Interneuron Progenitors	Pak3
Dock112	5.32646804265777e-77	0.818305	0.623	0.464	1.28064271149621e-72	Pax2+ve Interneuron Progenitors	Dock11
Cdk127	6.11817551174831e-77	0.726529	0.829	0.733	1.47099293828965e-72	Pax2+ve Interneuron Progenitors	Cdk12
Ralgps12	1.169247457289e-76	0.61784	0.695	0.528	2.81122166155993e-72	Pax2+ve Interneuron Progenitors	Ralgps1
Hdac23	1.54295341796204e-76	0.302271	0.991	0.967	3.70972290280614e-72	Pax2+ve Interneuron Progenitors	Hdac2
Epha102	2.67602471170877e-76	1.56935	0.179	0.07	6.43396621436139e-72	Pax2+ve Interneuron Progenitors	Epha10
Slc38a15	3.4703633348214e-76	0.393735	0.951	0.864	8.34379456591108e-72	Pax2+ve Interneuron Progenitors	Slc38a1
Castor24	3.69533681368974e-76	0.82847	0.564	0.401	8.88469830115425e-72	Pax2+ve Interneuron Progenitors	Castor2
Micu32	3.84195989171376e-76	0.471761	0.84	0.687	9.2372241676474e-72	Pax2+ve Interneuron Progenitors	Micu3
Mpnd3	3.85927235481954e-76	0.566106	0.757	0.613	9.27884852269263e-72	Pax2+ve Interneuron Progenitors	Mpnd
Cask2	6.24960097259636e-76	0.389634	0.957	0.881	1.50259156184134e-71	Pax2+ve Interneuron Progenitors	Cask
Atp6v0b4	7.73666000554964e-76	0.299248	0.997	0.953	1.8601251651343e-71	Pax2+ve Interneuron Progenitors	Atp6v0b
Gmcl12	8.18659261493713e-76	0.500513	0.81	0.651	1.96830246240933e-71	Pax2+ve Interneuron Progenitors	Gmcl1
Scn8a3	8.2250974076958e-76	0.648311	0.652	0.48	1.9775601697323e-71	Pax2+ve Interneuron Progenitors	Scn8a
Myt13	2.39724769558468e-75	0.597936	0.543	0.345	5.76370263449426e-71	Pax2+ve Interneuron Progenitors	Myt1
Ptprs2	2.77318966811032e-75	0.356348	0.954	0.872	6.66757991903765e-71	Pax2+ve Interneuron Progenitors	Ptprs
Kctd132	1.68814500709951e-74	0.495741	0.753	0.553	4.05880704056936e-70	Pax2+ve Interneuron Progenitors	Kctd13
Fam219a2	2.33395704509281e-74	0.574091	0.721	0.542	5.61153292351664e-70	Pax2+ve Interneuron Progenitors	Fam219a
Sez6l22	3.1843172596073e-74	0.570489	0.629	0.419	7.65605398727383e-70	Pax2+ve Interneuron Progenitors	Sez6l2
Ctnna21	3.69741595773005e-74	0.343881	1	0.951	8.88969718717036e-70	Pax2+ve Interneuron Progenitors	Ctnna2
Ubn21	3.94237227687607e-74	0.394604	0.95	0.904	9.47864566529314e-70	Pax2+ve Interneuron Progenitors	Ubn2
Zfp4281	5.43034710346382e-74	0.325928	0.975	0.837	1.30561835408581e-69	Pax2+ve Interneuron Progenitors	Zfp428
Cacna1b2	6.22672204269075e-74	0.531864	0.699	0.49	1.49709078072414e-69	Pax2+ve Interneuron Progenitors	Cacna1b
Tnrc182	6.6767831341694e-74	0.549419	0.818	0.704	1.60529896894835e-69	Pax2+ve Interneuron Progenitors	Tnrc18
Rian3	8.27468863404584e-74	0.454299	0.758	0.561	1.98948338828364e-69	Pax2+ve Interneuron Progenitors	Rian
1810026B05Rik2	1.09293733230209e-73	0.359686	0.966	0.892	2.6277492280539e-69	Pax2+ve Interneuron Progenitors	1810026B05Rik
Aldh1a32	1.18780371165846e-73	2.68935	0.056	0.009	2.85583646394043e-69	Pax2+ve Interneuron Progenitors	Aldh1a3
Traf42	2.53047491400068e-73	0.470506	0.881	0.772	6.08402083573184e-69	Pax2+ve Interneuron Progenitors	Traf4
Hectd42	3.03710453448673e-73	0.516464	0.767	0.592	7.30211043226645e-69	Pax2+ve Interneuron Progenitors	Hectd4
Stox24	3.49945408523719e-73	0.340108	0.967	0.872	8.41373745713577e-69	Pax2+ve Interneuron Progenitors	Stox2
Cirbp1	5.27091043818374e-73	0.298341	0.996	0.923	1.26728499665252e-68	Pax2+ve Interneuron Progenitors	Cirbp
Sh2d4b3	5.67271980953315e-73	1.17938	0.274	0.136	1.36389202380606e-68	Pax2+ve Interneuron Progenitors	Sh2d4b
Vmn2r7	7.42367821159287e-73	4.00898	0.032	0.003	1.78487495241327e-68	Pax2+ve Interneuron Progenitors	Vmn2r7
Sv2a2	1.03850024442041e-72	0.489682	0.701	0.473	2.49686613765998e-68	Pax2+ve Interneuron Progenitors	Sv2a
Tram1l12	2.13651720772215e-72	0.572008	0.668	0.478	5.13682832252636e-68	Pax2+ve Interneuron Progenitors	Tram1l1
Unc13a2	3.3875561473563e-72	0.631791	0.582	0.394	8.14470124508876e-68	Pax2+ve Interneuron Progenitors	Unc13a
Cmip1	4.54078828547142e-72	0.409663	0.904	0.764	1.09174172747589e-67	Pax2+ve Interneuron Progenitors	Cmip
Rusc12	6.03104116571167e-72	0.63035	0.587	0.399	1.45004322747206e-67	Pax2+ve Interneuron Progenitors	Rusc1
Dazap11	1.39034379771719e-71	0.351036	0.954	0.885	3.34280359285144e-67	Pax2+ve Interneuron Progenitors	Dazap1
Tcte22	1.4721339651403e-71	0.964333	0.417	0.257	3.53945169238683e-67	Pax2+ve Interneuron Progenitors	Tcte2
Fam110a3	1.47302253133691e-71	0.775016	0.593	0.43	3.54158807209332e-67	Pax2+ve Interneuron Progenitors	Fam110a
Gm163374	1.98042711250802e-71	1.42177	0.198	0.085	4.76154090660304e-67	Pax2+ve Interneuron Progenitors	Gm16337
Gdap1l12	2.69534828085344e-71	0.5648	0.628	0.428	6.48042587165593e-67	Pax2+ve Interneuron Progenitors	Gdap1l1
Mxi16	3.0853077512545e-71	0.44675	0.851	0.731	7.4180054263412e-67	Pax2+ve Interneuron Progenitors	Mxi1
Reep21	8.87382647161076e-71	0.675018	0.541	0.36	2.13353409856938e-66	Pax2+ve Interneuron Progenitors	Reep2
Clip12	1.27395381756272e-70	0.548238	0.767	0.617	3.06296716356604e-66	Pax2+ve Interneuron Progenitors	Clip1
Crabp22	1.88303209698832e-70	1.07885	0.323	0.175	4.52737407078903e-66	Pax2+ve Interneuron Progenitors	Crabp2
Rnf1502	5.07547070524412e-70	0.674671	0.662	0.505	1.22029542166184e-65	Pax2+ve Interneuron Progenitors	Rnf150
Pex5l3	5.92511915406048e-70	1.12383	0.272	0.137	1.42457639821076e-65	Pax2+ve Interneuron Progenitors	Pex5l
Pou3f35	6.71560579299807e-70	0.566684	0.578	0.384	1.61463310081053e-65	Pax2+ve Interneuron Progenitors	Pou3f3
Apbb13	7.91227581985445e-70	0.548165	0.74	0.58	1.90234847536761e-65	Pax2+ve Interneuron Progenitors	Apbb1
Tmem1982	9.08356227483761e-70	0.655757	0.547	0.364	2.18396087773921e-65	Pax2+ve Interneuron Progenitors	Tmem198
Gm47684	1.05800318322562e-69	3.33448	0.035	0.003	2.54375705342935e-65	Pax2+ve Interneuron Progenitors	Gm47684
9330182L06Rik1	1.19455616326064e-69	0.806873	0.508	0.341	2.87207138332755e-65	Pax2+ve Interneuron Progenitors	9330182L06Rik
Tanc22	1.42557762427256e-69	0.430725	0.907	0.8	3.42751628203852e-65	Pax2+ve Interneuron Progenitors	Tanc2
Gm207541	1.63736906633205e-69	0.892569	0.441	0.276	3.93672644618215e-65	Pax2+ve Interneuron Progenitors	Gm20754
Mapk82	2.28102749727301e-69	0.452961	0.853	0.734	5.4842744116935e-65	Pax2+ve Interneuron Progenitors	Mapk8
9330159F19Rik3	4.48946660367249e-69	0.487187	0.778	0.599	1.07940245552098e-64	Pax2+ve Interneuron Progenitors	9330159F19Rik
Hmgb33	6.1717273003771e-69	0.306905	0.999	0.958	1.48386839482967e-64	Pax2+ve Interneuron Progenitors	Hmgb3
Tubb2b2	8.96635007152373e-69	0.309334	1	0.967	2.15577954769645e-64	Pax2+ve Interneuron Progenitors	Tubb2b
Setd1b1	1.01080172187245e-68	0.693233	0.603	0.445	2.43027057989794e-64	Pax2+ve Interneuron Progenitors	Setd1b
Atp2c11	1.09727324242519e-68	0.545101	0.759	0.621	2.63817405676287e-64	Pax2+ve Interneuron Progenitors	Atp2c1
Calm13	1.2666420004676e-68	0.169013	1	0.999	3.04538736172426e-64	Pax2+ve Interneuron Progenitors	Calm1
Kcnq22	1.59425277342884e-68	0.676802	0.508	0.328	3.83306194315496e-64	Pax2+ve Interneuron Progenitors	Kcnq2
Zfp6084	1.77688118607359e-68	0.369653	0.95	0.865	4.27215543567672e-64	Pax2+ve Interneuron Progenitors	Zfp608
Smpd32	2.2882413557891e-68	0.621337	0.648	0.474	5.50161869172374e-64	Pax2+ve Interneuron Progenitors	Smpd3
Zfp571	4.982477272492e-68	0.350366	0.873	0.691	1.19793701062525e-63	Pax2+ve Interneuron Progenitors	Zfp57
Nkain32	5.07846853370158e-68	0.967054	0.825	0.785	1.22101618955787e-63	Pax2+ve Interneuron Progenitors	Nkain3
Stmn42	6.48240239468031e-68	0.377345	0.901	0.686	1.55856400775299e-63	Pax2+ve Interneuron Progenitors	Stmn4
Usp223	1.10498093496966e-67	0.365498	0.939	0.835	2.65670566194755e-63	Pax2+ve Interneuron Progenitors	Usp22
Prmt81	1.54122552318801e-67	0.652637	0.466	0.293	3.70556852540094e-63	Pax2+ve Interneuron Progenitors	Prmt8
Gm16499	1.58819775951339e-67	2.17748	0.08	0.02	3.81850387319805e-63	Pax2+ve Interneuron Progenitors	Gm16499
Zcchc141	1.96061838728385e-67	0.558801	0.705	0.548	4.71391478854657e-63	Pax2+ve Interneuron Progenitors	Zcchc14
Gt(ROSA)26Sor2	2.13077013235893e-67	0.368644	0.891	0.749	5.12301062923057e-63	Pax2+ve Interneuron Progenitors	Gt(ROSA)26Sor
Eipr12	2.9357424986842e-67	0.579283	0.659	0.498	7.05840568958641e-63	Pax2+ve Interneuron Progenitors	Eipr1
Vamp22	3.4229021026591e-67	0.422885	0.82	0.625	8.22968352542328e-63	Pax2+ve Interneuron Progenitors	Vamp2
H2afy22	4.01665866354515e-67	0.288979	0.994	0.936	9.6572524247616e-63	Pax2+ve Interneuron Progenitors	H2afy2
Scmh12	4.13504845702147e-67	0.479016	0.865	0.758	9.94189700521671e-63	Pax2+ve Interneuron Progenitors	Scmh1
Fam13c3	4.70915087167321e-67	0.67846	0.582	0.415	1.13222114407639e-62	Pax2+ve Interneuron Progenitors	Fam13c
Narf3	5.81159342516668e-67	0.545498	0.711	0.554	1.39728140721283e-62	Pax2+ve Interneuron Progenitors	Narf
Rasgef1b3	1.38097638144694e-66	0.46434	0.68	0.481	3.32028151391288e-62	Pax2+ve Interneuron Progenitors	Rasgef1b
Rcan22	1.92011245089232e-66	0.681251	0.54	0.359	4.61652636568041e-62	Pax2+ve Interneuron Progenitors	Rcan2
St72	2.29839609984914e-66	0.399306	0.933	0.846	5.52603374286728e-62	Pax2+ve Interneuron Progenitors	St7
Nr2c21	3.78745045932303e-66	0.515916	0.788	0.66	9.10616713935035e-62	Pax2+ve Interneuron Progenitors	Nr2c2
Ssh23	4.04222245507532e-66	0.452385	0.843	0.725	9.71871544873758e-62	Pax2+ve Interneuron Progenitors	Ssh2
Fam135b1	4.498996986494e-66	1.20953	0.235	0.113	1.08169384546275e-61	Pax2+ve Interneuron Progenitors	Fam135b
Phyhipl2	8.50204806670493e-66	0.352439	0.768	0.544	2.04414741667787e-61	Pax2+ve Interneuron Progenitors	Phyhipl
Lrrc4b1	8.74692194392491e-66	0.487596	0.725	0.546	2.10302244297787e-61	Pax2+ve Interneuron Progenitors	Lrrc4b
Gabbr12	1.16857121932363e-65	0.426017	0.861	0.714	2.80959578261981e-61	Pax2+ve Interneuron Progenitors	Gabbr1
Gphn	1.26343006081334e-65	0.359365	0.954	0.898	3.0376648952135e-61	Pax2+ve Interneuron Progenitors	Gphn
Srgap24	1.5797297972637e-65	0.629104	0.785	0.678	3.79814435156112e-61	Pax2+ve Interneuron Progenitors	Srgap2
Fam171b2	1.8239646078338e-65	0.523519	0.701	0.525	4.3853581066148e-61	Pax2+ve Interneuron Progenitors	Fam171b
Scamp12	1.83064469966952e-65	0.544162	0.699	0.535	4.40141905141543e-61	Pax2+ve Interneuron Progenitors	Scamp1
Kif21b3	1.94847754564399e-65	0.49101	0.736	0.548	4.68472456299184e-61	Pax2+ve Interneuron Progenitors	Kif21b
Sox122	2.0407752785667e-65	0.507378	0.747	0.586	4.90663600225791e-61	Pax2+ve Interneuron Progenitors	Sox12
Crebrf3	2.44577407295458e-65	0.45889	0.786	0.643	5.88037460360469e-61	Pax2+ve Interneuron Progenitors	Crebrf
Gbx11	2.48656422045641e-65	1.92392	0.095	0.027	5.97844635524335e-61	Pax2+ve Interneuron Progenitors	Gbx1
Olfm31	4.37930238812932e-65	0.674583	0.318	0.172	1.05291567317793e-60	Pax2+ve Interneuron Progenitors	Olfm3
Rgs7bp2	8.68957642172157e-65	0.771077	0.493	0.33	2.08923485907452e-60	Pax2+ve Interneuron Progenitors	Rgs7bp
Mycn4	9.54399546082258e-65	0.539285	0.619	0.448	2.29466282864557e-60	Pax2+ve Interneuron Progenitors	Mycn
Socs22	1.02257752182682e-64	0.52264	0.746	0.588	2.45858313572823e-60	Pax2+ve Interneuron Progenitors	Socs2
Cux25	1.06692178108377e-64	0.69047	0.524	0.358	2.56520003825971e-60	Pax2+ve Interneuron Progenitors	Cux2
Pafah1b32	1.26793290758007e-64	0.266071	0.998	0.932	3.04849108969476e-60	Pax2+ve Interneuron Progenitors	Pafah1b3
Nsg12	3.03591934248321e-64	0.309864	0.999	0.885	7.29926087513238e-60	Pax2+ve Interneuron Progenitors	Nsg1
Sgtb2	4.17429582405554e-64	0.777949	0.516	0.361	1.00362594497767e-59	Pax2+ve Interneuron Progenitors	Sgtb
Rtn33	4.30276522979718e-64	0.231236	0.999	0.989	1.03451384420014e-59	Pax2+ve Interneuron Progenitors	Rtn3
Lurap1l2	5.29513757088274e-64	0.653776	0.454	0.285	1.27310992616734e-59	Pax2+ve Interneuron Progenitors	Lurap1l
Syde22	5.6815735210707e-64	1.55297	0.15	0.058	1.36602072167103e-59	Pax2+ve Interneuron Progenitors	Syde2
Cep1202	8.4766792118226e-64	0.662508	0.612	0.461	2.03804798289851e-59	Pax2+ve Interneuron Progenitors	Cep120
Fnbp1l2	1.18547565585481e-63	0.250675	0.998	0.951	2.85023911937172e-59	Pax2+ve Interneuron Progenitors	Fnbp1l
Rabep11	1.53964175739364e-63	0.371316	0.922	0.831	3.70176067730152e-59	Pax2+ve Interneuron Progenitors	Rabep1
Coro1c3	1.99832594117761e-63	0.57069	0.703	0.562	4.80457506037333e-59	Pax2+ve Interneuron Progenitors	Coro1c
Satb17	2.13713824597303e-63	0.601471	0.619	0.455	5.13832148479296e-59	Pax2+ve Interneuron Progenitors	Satb1
Celf52	2.1667765675759e-63	0.412934	0.721	0.503	5.20958090142273e-59	Pax2+ve Interneuron Progenitors	Celf5
Tcf47	2.84268191556817e-63	0.342839	0.963	0.798	6.83466012960055e-59	Pax2+ve Interneuron Progenitors	Tcf4
Nlgn12	3.77251315918672e-63	0.720653	0.836	0.713	9.07025338863264e-59	Pax2+ve Interneuron Progenitors	Nlgn1
Ube2h3	4.71929434233874e-63	0.398268	0.916	0.841	1.1346599387285e-58	Pax2+ve Interneuron Progenitors	Ube2h
Dpysl32	4.83649246343294e-63	0.299028	1	0.885	1.16283788298318e-58	Pax2+ve Interneuron Progenitors	Dpysl3
Phf121	6.6139964207894e-63	0.603729	0.705	0.577	1.5902031594504e-58	Pax2+ve Interneuron Progenitors	Phf12
Wdfy33	8.57549634629955e-63	0.381287	0.911	0.839	2.0618065865408e-58	Pax2+ve Interneuron Progenitors	Wdfy3
Tmem121b	1.25747510780091e-62	1.06459	0.258	0.131	3.02334740168572e-58	Pax2+ve Interneuron Progenitors	Tmem121b
Agap32	1.37641498567268e-62	0.548822	0.698	0.55	3.30931455005283e-58	Pax2+ve Interneuron Progenitors	Agap3
Chd61	3.20434080844023e-62	0.364482	0.93	0.87	7.70419660573283e-58	Pax2+ve Interneuron Progenitors	Chd6
Nudt114	5.64984944275212e-62	0.602772	0.633	0.467	1.35839330152089e-57	Pax2+ve Interneuron Progenitors	Nudt11
2600014E21Rik1	7.48203239570355e-62	2.11133	0.082	0.022	1.798905048899e-57	Pax2+ve Interneuron Progenitors	2600014E21Rik
Orai22	8.03874825257899e-62	0.86312	0.401	0.251	1.93275624236757e-57	Pax2+ve Interneuron Progenitors	Orai2
Vezt2	9.94114028377036e-62	0.421772	0.833	0.696	2.39014835842691e-57	Pax2+ve Interneuron Progenitors	Vezt
Ptpn43	1.09832139351235e-61	0.469177	0.817	0.702	2.64069412642175e-57	Pax2+ve Interneuron Progenitors	Ptpn4
Zfp7112	1.2731456923704e-61	0.509149	0.738	0.58	3.06102418816614e-57	Pax2+ve Interneuron Progenitors	Zfp711
Sema4b2	1.46126417778262e-61	1.06538	0.299	0.167	3.51331746264275e-57	Pax2+ve Interneuron Progenitors	Sema4b
Skida14	1.6317384664262e-61	0.762947	0.47	0.313	3.92318879482851e-57	Pax2+ve Interneuron Progenitors	Skida1
Qk7	1.73065927162186e-61	0.22874	0.86	0.71	4.16102408676043e-57	Pax2+ve Interneuron Progenitors	Qk
Zswim51	2.2878471407458e-61	0.682352	0.565	0.408	5.50067088049513e-57	Pax2+ve Interneuron Progenitors	Zswim5
Arhgap332	2.5667805910677e-61	0.537467	0.632	0.457	6.17131057510407e-57	Pax2+ve Interneuron Progenitors	Arhgap33
Csdc21	2.76535868699749e-61	0.6785	0.468	0.303	6.64875189114807e-57	Pax2+ve Interneuron Progenitors	Csdc2
Tmem191c1	3.96787410829121e-61	1.29329	0.217	0.104	9.53995971856456e-57	Pax2+ve Interneuron Progenitors	Tmem191c
Bex22	5.63495465265772e-61	0.26776	1	0.91	1.3548121471385e-56	Pax2+ve Interneuron Progenitors	Bex2
Bahcc12	1.22134527618038e-60	0.620151	0.542	0.379	2.93648044752048e-56	Pax2+ve Interneuron Progenitors	Bahcc1
Mex3d2	1.29546086912187e-60	0.407483	0.866	0.75	3.11467656762972e-56	Pax2+ve Interneuron Progenitors	Mex3d
Ube2e2	1.42966877964526e-60	0.34149	0.965	0.92	3.43735264690111e-56	Pax2+ve Interneuron Progenitors	Ube2e2
Hecw23	1.58302231662113e-60	0.482334	0.791	0.634	3.80606055585219e-56	Pax2+ve Interneuron Progenitors	Hecw2
Ryr32	2.00237071690534e-60	0.428347	0.471	0.3	4.8142999146555e-56	Pax2+ve Interneuron Progenitors	Ryr3
Mtus22	2.03286965843603e-60	0.621537	0.545	0.378	4.88762851977774e-56	Pax2+ve Interneuron Progenitors	Mtus2
Smarcc22	2.22678690801395e-60	0.358291	0.913	0.8	5.35386376293793e-56	Pax2+ve Interneuron Progenitors	Smarcc2
Slc4a72	3.70380661452714e-60	0.412736	0.863	0.751	8.90506224330761e-56	Pax2+ve Interneuron Progenitors	Slc4a7
Fhod35	4.53201245809173e-60	0.879491	0.412	0.267	1.089631755299e-55	Pax2+ve Interneuron Progenitors	Fhod3
Zhx32	5.95850604539053e-60	0.735456	0.521	0.369	1.43260360849324e-55	Pax2+ve Interneuron Progenitors	Zhx3
Gm433761	8.20626809469111e-60	1.02799	0.298	0.166	1.97303303800658e-55	Pax2+ve Interneuron Progenitors	Gm43376
E130307A14Rik	1.1431740790276e-59	0.503925	0.742	0.594	2.74853343820606e-55	Pax2+ve Interneuron Progenitors	E130307A14Rik
Megf91	1.52878026272329e-59	0.442061	0.83	0.699	3.67564638566562e-55	Pax2+ve Interneuron Progenitors	Megf9
Brsk23	2.36360459131653e-59	0.526512	0.652	0.488	5.68281451890234e-55	Pax2+ve Interneuron Progenitors	Brsk2
Gm167582	2.75290723966585e-59	1.94369	0.072	0.018	6.6188148763286e-55	Pax2+ve Interneuron Progenitors	Gm16758
Trim333	5.39863747894145e-59	0.372353	0.923	0.859	1.29799440906189e-54	Pax2+ve Interneuron Progenitors	Trim33
Gm194612	7.08255355597714e-59	1.70378	0.101	0.032	1.70285835146358e-54	Pax2+ve Interneuron Progenitors	Gm19461
Cbx61	8.46286592681485e-59	0.602719	0.589	0.438	2.03472685478409e-54	Pax2+ve Interneuron Progenitors	Cbx6
AC149090.11	1.13794896200949e-58	0.407866	0.784	0.607	2.73597068935942e-54	Pax2+ve Interneuron Progenitors	AC149090.1
Lrba1	1.16367903191244e-58	0.653369	0.673	0.54	2.79783349642707e-54	Pax2+ve Interneuron Progenitors	Lrba
Fyn3	1.55539902099013e-58	0.328236	0.954	0.869	3.73964586616657e-54	Pax2+ve Interneuron Progenitors	Fyn
Lgi21	1.59213790934747e-58	1.21113	0.205	0.097	3.82797717544413e-54	Pax2+ve Interneuron Progenitors	Lgi2
Gpm6a2	2.0869244333694e-58	0.32124	0.982	0.861	5.01759241515005e-54	Pax2+ve Interneuron Progenitors	Gpm6a
Smarca41	2.53579734776302e-58	0.315989	0.952	0.902	6.09681756322662e-54	Pax2+ve Interneuron Progenitors	Smarca4
Gm503682	3.34519281692573e-58	1.22068	0.193	0.089	8.04284708973454e-54	Pax2+ve Interneuron Progenitors	Gm50368
Usf11	3.45590908552267e-58	0.4678	0.809	0.715	8.30904221432216e-54	Pax2+ve Interneuron Progenitors	Usf1
Map7d12	4.23707725953213e-58	0.466585	0.759	0.623	1.01872048550931e-53	Pax2+ve Interneuron Progenitors	Map7d1
Lemd11	4.46941813277363e-58	1.02869	0.252	0.13	1.07458220166276e-53	Pax2+ve Interneuron Progenitors	Lemd1
Ap1ar2	4.51625155432616e-58	0.377362	0.878	0.748	1.08584236120664e-53	Pax2+ve Interneuron Progenitors	Ap1ar
Ank6	5.23899297855692e-58	0.780116	0.47	0.321	1.25961108183444e-53	Pax2+ve Interneuron Progenitors	Ank
Ubald24	6.59850474269331e-58	0.35167	0.916	0.837	1.58647849528575e-53	Pax2+ve Interneuron Progenitors	Ubald2
Fam49b4	7.63618624669901e-58	0.378787	0.913	0.845	1.83596825929384e-53	Pax2+ve Interneuron Progenitors	Fam49b
Chmp2b	1.23744595495604e-57	0.937323	0.663	0.612	2.97519130950081e-53	Pax2+ve Interneuron Progenitors	Chmp2b
Nudt102	1.25373324488959e-57	0.557451	0.59	0.425	3.01435084068803e-53	Pax2+ve Interneuron Progenitors	Nudt10
Spast3	1.71141897555276e-57	0.35999	0.893	0.809	4.11476464292149e-53	Pax2+ve Interneuron Progenitors	Spast
Fam20c1	1.77718453219741e-57	0.44672	0.663	0.483	4.27288477076222e-53	Pax2+ve Interneuron Progenitors	Fam20c
Gm68781	2.47177684464702e-57	1.5326	0.119	0.043	5.94289306758482e-53	Pax2+ve Interneuron Progenitors	Gm6878
Mast12	3.78785623711103e-57	0.63981	0.484	0.321	9.10714275088605e-53	Pax2+ve Interneuron Progenitors	Mast1
Pou3f11	4.78483331402454e-57	0.825007	0.277	0.152	1.15041747369092e-52	Pax2+ve Interneuron Progenitors	Pou3f1
Mex3b2	5.56496130674633e-57	0.369403	0.898	0.781	1.33798364698102e-52	Pax2+ve Interneuron Progenitors	Mex3b
Tbcb2	6.46983387814449e-57	0.267659	0.986	0.949	1.55554215932228e-52	Pax2+ve Interneuron Progenitors	Tbcb
A730035I17Rik2	7.49932720159319e-57	2.1539	0.064	0.015	1.80306323907905e-52	Pax2+ve Interneuron Progenitors	A730035I17Rik
Epb41l4a3	7.64745777752208e-57	0.809791	0.618	0.474	1.83867827344963e-52	Pax2+ve Interneuron Progenitors	Epb41l4a
Smim182	8.54009610434453e-57	0.600338	0.487	0.319	2.05329530636756e-52	Pax2+ve Interneuron Progenitors	Smim18
Ptbp26	1.13567283017872e-56	0.282611	0.982	0.922	2.7304981855987e-52	Pax2+ve Interneuron Progenitors	Ptbp2
Klhl322	1.25842147471031e-56	0.82571	0.482	0.338	3.02562275164601e-52	Pax2+ve Interneuron Progenitors	Klhl32
Trp53bp13	1.4648880943324e-56	0.450144	0.811	0.695	3.52203044520339e-52	Pax2+ve Interneuron Progenitors	Trp53bp1
Kcnab3	1.49165534136773e-56	1.74194	0.091	0.028	3.58638693725042e-52	Pax2+ve Interneuron Progenitors	Kcnab3
Pitpnm3	1.60727410513406e-56	1.4492	0.145	0.059	3.86436913097383e-52	Pax2+ve Interneuron Progenitors	Pitpnm3
C797985	2.1436971272067e-56	0.916275	0.316	0.183	5.15409100294306e-52	Pax2+ve Interneuron Progenitors	C79798
Riok32	3.0926820567033e-56	0.387181	0.881	0.784	7.43573546893174e-52	Pax2+ve Interneuron Progenitors	Riok3
Dzip12	4.41539176442181e-56	0.561923	0.6	0.445	1.06159264191994e-51	Pax2+ve Interneuron Progenitors	Dzip1
Gm317633	5.08416312695409e-56	0.961856	0.283	0.156	1.22238534061357e-51	Pax2+ve Interneuron Progenitors	Gm31763
Slitrk32	5.53507360694261e-56	1.36989	0.166	0.073	1.33079774731721e-51	Pax2+ve Interneuron Progenitors	Slitrk3
Dnah51	5.9407585995984e-56	2.09581	0.069	0.018	1.42833659010144e-51	Pax2+ve Interneuron Progenitors	Dnah5
Rtn12	6.62447313628109e-56	0.3357	1	0.922	1.59272207615606e-51	Pax2+ve Interneuron Progenitors	Rtn1
E130308A19Rik2	7.79178028500267e-56	0.374285	0.857	0.74	1.87337773392319e-51	Pax2+ve Interneuron Progenitors	E130308A19Rik
Frmd31	9.10235016548935e-56	0.536164	0.564	0.392	2.1884780502886e-51	Pax2+ve Interneuron Progenitors	Frmd3
Large11	1.5203569342297e-55	0.442732	0.827	0.73	3.65539417696846e-51	Pax2+ve Interneuron Progenitors	Large1
Zfp2924	1.67804301922126e-55	0.306697	0.966	0.928	4.03451883111366e-51	Pax2+ve Interneuron Progenitors	Zfp292
Qsox14	1.83795328587487e-55	0.880399	0.385	0.247	4.41899108522895e-51	Pax2+ve Interneuron Progenitors	Qsox1
Lrrfip14	2.00591051684072e-55	0.667076	0.581	0.434	4.82281065564014e-51	Pax2+ve Interneuron Progenitors	Lrrfip1
Myh31	3.08481665302568e-55	3.17936	0.034	0.005	7.41682467886964e-51	Pax2+ve Interneuron Progenitors	Myh3
Gnaz2	4.03044407697884e-55	0.639599	0.487	0.329	9.69039669428023e-51	Pax2+ve Interneuron Progenitors	Gnaz
Rfx71	4.18764081008669e-55	0.402364	0.895	0.817	1.00683447996914e-50	Pax2+ve Interneuron Progenitors	Rfx7
Tdp24	4.34780394446149e-55	0.429628	0.767	0.622	1.04534250236688e-50	Pax2+ve Interneuron Progenitors	Tdp2
Runx1t11	6.12414540541725e-55	0.264145	0.932	0.787	1.47242827982447e-50	Pax2+ve Interneuron Progenitors	Runx1t1
Actr51	9.25810149761991e-55	0.826694	0.395	0.255	2.22592534307275e-50	Pax2+ve Interneuron Progenitors	Actr5
Gls3	1.05579445442791e-54	0.386934	0.883	0.799	2.53844660678103e-50	Pax2+ve Interneuron Progenitors	Gls
Arhgef73	1.0931551715622e-54	0.450118	0.773	0.647	2.628272978987e-50	Pax2+ve Interneuron Progenitors	Arhgef7
Mien12	1.22577030184368e-54	0.345609	0.903	0.793	2.94711953672276e-50	Pax2+ve Interneuron Progenitors	Mien1
Atp6v0d12	1.358080056023e-54	0.354469	0.903	0.825	3.26523187869611e-50	Pax2+ve Interneuron Progenitors	Atp6v0d1
Kif26b1	1.48742617444973e-54	0.602595	0.601	0.447	3.57621875122949e-50	Pax2+ve Interneuron Progenitors	Kif26b
Tcaf13	1.60995722454516e-54	0.321309	0.942	0.858	3.87082015497393e-50	Pax2+ve Interneuron Progenitors	Tcaf1
Sema4c1	2.137992863852e-54	0.599697	0.547	0.392	5.14037624255937e-50	Pax2+ve Interneuron Progenitors	Sema4c
Stxbp12	2.75380873998414e-54	0.474412	0.678	0.513	6.62098235354388e-50	Pax2+ve Interneuron Progenitors	Stxbp1
Actg11	3.34509252200683e-54	0.203727	1	1	8.04260595066103e-50	Pax2+ve Interneuron Progenitors	Actg1
Pbx14	4.36369376798852e-54	0.299474	0.984	0.937	1.04916289263748e-49	Pax2+ve Interneuron Progenitors	Pbx1
Fam217b2	4.68385200551123e-54	1.2906	0.151	0.063	1.12613853768507e-49	Pax2+ve Interneuron Progenitors	Fam217b
Mast21	5.68349634911515e-54	0.452463	0.796	0.69	1.36648302721775e-49	Pax2+ve Interneuron Progenitors	Mast2
Stx63	7.00258745145543e-54	0.407877	0.821	0.72	1.68363210095343e-49	Pax2+ve Interneuron Progenitors	Stx6
Khdrbs14	1.16770117831993e-53	0.232182	0.994	0.985	2.80750394303461e-49	Pax2+ve Interneuron Progenitors	Khdrbs1
Tango21	1.81413394721943e-53	0.66946	0.487	0.338	4.36172224929967e-49	Pax2+ve Interneuron Progenitors	Tango2
Bdh12	1.92085954669286e-53	0.541262	0.576	0.414	4.61832260811365e-49	Pax2+ve Interneuron Progenitors	Bdh1
Cacnb41	2.87053888002829e-53	0.414335	0.669	0.494	6.90163662925201e-49	Pax2+ve Interneuron Progenitors	Cacnb4
Chd32	2.88638680655364e-53	0.343676	0.875	0.756	6.93973979899692e-49	Pax2+ve Interneuron Progenitors	Chd3
Camsap23	3.18685046052934e-53	0.449885	0.76	0.629	7.66214456225068e-49	Pax2+ve Interneuron Progenitors	Camsap2
Cxadr2	3.67747202936231e-53	0.319042	0.916	0.801	8.84174600019581e-49	Pax2+ve Interneuron Progenitors	Cxadr
Rnf2271	5.53800817027932e-53	0.215286	0.862	0.635	1.33150330438026e-48	Pax2+ve Interneuron Progenitors	Rnf227
Gm78541	5.74579199124817e-53	1.46918	0.155	0.067	1.3814607684558e-48	Pax2+ve Interneuron Progenitors	Gm7854
Rufy33	6.42253183549699e-53	0.259536	0.99	0.843	1.54416932920854e-48	Pax2+ve Interneuron Progenitors	Rufy3
Ttc9b2	7.51758944136294e-53	0.289371	0.822	0.603	1.80745402938689e-48	Pax2+ve Interneuron Progenitors	Ttc9b
Sycp22	8.34192646449126e-53	1.28188	0.171	0.078	2.00564937985763e-48	Pax2+ve Interneuron Progenitors	Sycp2
Map1b2	9.71475184026257e-53	0.242414	1	0.965	2.33571778495433e-48	Pax2+ve Interneuron Progenitors	Map1b
Kif3c2	9.71945709813632e-53	0.515164	0.613	0.452	2.33684907010492e-48	Pax2+ve Interneuron Progenitors	Kif3c
Top2b4	1.03729446407829e-52	0.298647	0.98	0.956	2.49396707998343e-48	Pax2+ve Interneuron Progenitors	Top2b
Mdh22	1.38388990458051e-52	0.242222	0.99	0.982	3.32728649758292e-48	Pax2+ve Interneuron Progenitors	Mdh2
Magi21	2.38849298992378e-52	0.287324	0.973	0.894	5.74265369567374e-48	Pax2+ve Interneuron Progenitors	Magi2
Stmn32	3.13676228207713e-52	0.25344	1	0.823	7.54171755479805e-48	Pax2+ve Interneuron Progenitors	Stmn3
Ywhag2	3.23093233584813e-52	0.255341	0.98	0.905	7.76813061507965e-48	Pax2+ve Interneuron Progenitors	Ywhag
Rbm51	3.4775065699709e-52	0.293937	0.951	0.903	8.36096904618104e-48	Pax2+ve Interneuron Progenitors	Rbm5
Bcr2	3.69069146035587e-52	0.518875	0.63	0.484	8.87352947813362e-48	Pax2+ve Interneuron Progenitors	Bcr
En21	4.96047929620223e-52	0.525841	0.696	0.538	1.1926480371859e-47	Pax2+ve Interneuron Progenitors	En2
Zmiz13	5.62165403246007e-52	0.322077	0.893	0.802	1.35161427902437e-47	Pax2+ve Interneuron Progenitors	Zmiz1
Acaca1	5.65156914162304e-52	0.520366	0.699	0.573	1.35880676872043e-47	Pax2+ve Interneuron Progenitors	Acaca
Rusc22	6.06874886246272e-52	0.488503	0.575	0.406	1.45910928900191e-47	Pax2+ve Interneuron Progenitors	Rusc2
Syn12	7.84325398881539e-52	0.610355	0.553	0.406	1.88575355653088e-47	Pax2+ve Interneuron Progenitors	Syn1
Rab33a2	1.13042248412432e-51	0.391889	0.669	0.477	2.7178747785801e-47	Pax2+ve Interneuron Progenitors	Rab33a
Npepps2	1.13194303535841e-51	0.303713	0.956	0.901	2.72153063991221e-47	Pax2+ve Interneuron Progenitors	Npepps
4930570G19Rik	1.40563445160828e-51	1.27782	0.149	0.064	3.37956691200179e-47	Pax2+ve Interneuron Progenitors	4930570G19Rik
Meg32	1.44832975123807e-51	0.14882	0.975	0.824	3.48221922090169e-47	Pax2+ve Interneuron Progenitors	Meg3
BC0340902	1.99318510809081e-51	1.423	0.149	0.064	4.79221495538274e-47	Pax2+ve Interneuron Progenitors	BC034090
Plekha12	2.30316716961872e-51	0.584421	0.663	0.525	5.5375048259143e-47	Pax2+ve Interneuron Progenitors	Plekha1
Nyap12	3.41542381679923e-51	0.493794	0.585	0.421	8.21170348273039e-47	Pax2+ve Interneuron Progenitors	Nyap1
Fbxl152	3.66378441407954e-51	0.545401	0.623	0.486	8.80883686677145e-47	Pax2+ve Interneuron Progenitors	Fbxl15
Map1lc3a2	4.09551999006805e-51	0.243708	0.988	0.937	9.84685871212061e-47	Pax2+ve Interneuron Progenitors	Map1lc3a
Dock72	4.19135471330674e-51	0.318682	0.931	0.864	1.00772741372034e-46	Pax2+ve Interneuron Progenitors	Dock7
Gm139862	6.18269107654112e-51	1.79635	0.086	0.027	1.48650441553278e-46	Pax2+ve Interneuron Progenitors	Gm13986
D030055H07Rik1	6.29306746912134e-51	0.98606	0.26	0.144	1.51304221160084e-46	Pax2+ve Interneuron Progenitors	D030055H07Rik
Syn22	6.53597397256966e-51	0.640057	0.542	0.392	1.57144422222492e-46	Pax2+ve Interneuron Progenitors	Syn2
Usp9x1	7.12925118926161e-51	0.339859	0.921	0.861	1.71408586343417e-46	Pax2+ve Interneuron Progenitors	Usp9x
St8sia32	7.94487101052523e-51	0.653132	0.447	0.299	1.91018533706058e-46	Pax2+ve Interneuron Progenitors	St8sia3
Myo9a2	8.68395779331191e-51	0.406113	0.865	0.777	2.08788397224598e-46	Pax2+ve Interneuron Progenitors	Myo9a
Psma73	8.79454468911018e-51	0.212552	0.997	0.995	2.11447237960276e-46	Pax2+ve Interneuron Progenitors	Psma7
Atp6v0c3	8.86020909239538e-51	0.211273	0.999	0.996	2.13026007208462e-46	Pax2+ve Interneuron Progenitors	Atp6v0c
Nptx21	9.84495155848372e-51	1.00701	0.185	0.088	2.36702170320624e-46	Pax2+ve Interneuron Progenitors	Nptx2
Dpp10	1.00953077296467e-50	0.215601	0.553	0.385	2.42721483743895e-46	Pax2+ve Interneuron Progenitors	Dpp10
Fbxo111	1.24818101312724e-50	0.352951	0.917	0.849	3.00100160986182e-46	Pax2+ve Interneuron Progenitors	Fbxo11
Akirin23	1.4495790824767e-50	0.250179	0.988	0.959	3.48522298799872e-46	Pax2+ve Interneuron Progenitors	Akirin2
Rimkla2	2.07345257030616e-50	1.20586	0.189	0.092	4.9852020147871e-46	Pax2+ve Interneuron Progenitors	Rimkla
Dop1a1	2.25851118465043e-50	0.549791	0.56	0.405	5.43013844125503e-46	Pax2+ve Interneuron Progenitors	Dop1a
Tob14	2.60008417134239e-50	0.411368	0.779	0.656	6.25138237315851e-46	Pax2+ve Interneuron Progenitors	Tob1
Atat12	3.50190792952681e-50	0.292804	0.923	0.792	8.41963723496131e-46	Pax2+ve Interneuron Progenitors	Atat1
Tsc22d15	3.5535927655527e-50	0.226043	0.996	0.979	8.54390308621835e-46	Pax2+ve Interneuron Progenitors	Tsc22d1
Prdx23	3.60228658266723e-50	0.18675	1	0.998	8.66097763070683e-46	Pax2+ve Interneuron Progenitors	Prdx2
Scamp52	3.68417734009234e-50	0.523962	0.603	0.455	8.85786757878401e-46	Pax2+ve Interneuron Progenitors	Scamp5
Gm47931	4.64024984293247e-50	1.81543	0.077	0.023	1.11565526973625e-45	Pax2+ve Interneuron Progenitors	Gm4793
Dmxl22	4.9539956110646e-50	0.561342	0.564	0.416	1.19108916476826e-45	Pax2+ve Interneuron Progenitors	Dmxl2
Abhd153	7.17668119883418e-50	1.68543	0.092	0.031	1.7254894606357e-45	Pax2+ve Interneuron Progenitors	Abhd15
Chd92	9.00899550922753e-50	0.377343	0.874	0.797	2.16603279028357e-45	Pax2+ve Interneuron Progenitors	Chd9
Sort11	1.09291111181585e-49	0.493901	0.699	0.572	2.62768618613885e-45	Pax2+ve Interneuron Progenitors	Sort1
Dlgap12	1.19978728542339e-49	0.608257	0.669	0.521	2.88464857034345e-45	Pax2+ve Interneuron Progenitors	Dlgap1
Igdcc31	1.63604380384082e-49	0.983783	0.266	0.151	3.93354011757449e-45	Pax2+ve Interneuron Progenitors	Igdcc3
Kdm2b3	1.78438295450887e-49	0.437509	0.748	0.623	4.29019193752568e-45	Pax2+ve Interneuron Progenitors	Kdm2b
Panx12	1.88016163405098e-49	0.412335	0.728	0.573	4.52047261674876e-45	Pax2+ve Interneuron Progenitors	Panx1
Mtf23	1.89037043325957e-49	0.344469	0.891	0.802	4.54501763268598e-45	Pax2+ve Interneuron Progenitors	Mtf2
Cab393	1.91175752319452e-49	0.290204	0.941	0.867	4.59643861301659e-45	Pax2+ve Interneuron Progenitors	Cab39
Strip12	2.02199310944731e-49	0.453091	0.707	0.569	4.86147803304417e-45	Pax2+ve Interneuron Progenitors	Strip1
Rph3a1	2.56221596364912e-49	1.23881	0.152	0.067	6.16033584140157e-45	Pax2+ve Interneuron Progenitors	Rph3a
Dlgap42	3.34779264158423e-49	0.266626	0.937	0.815	8.04909784816095e-45	Pax2+ve Interneuron Progenitors	Dlgap4
Cacna2d21	3.55122848028185e-49	0.556231	0.53	0.374	8.53821863514166e-45	Pax2+ve Interneuron Progenitors	Cacna2d2
G6pc2	4.0082515197552e-49	3.90152	0.019	0.001	9.63703912894742e-45	Pax2+ve Interneuron Progenitors	G6pc2
Lmtk32	4.02111105507611e-49	0.439291	0.613	0.442	9.66795730971948e-45	Pax2+ve Interneuron Progenitors	Lmtk3
Smarcd13	4.06879618455398e-49	0.341519	0.881	0.779	9.78260666652314e-45	Pax2+ve Interneuron Progenitors	Smarcd1
Prkcz2	5.48352208037889e-49	0.51355	0.533	0.374	1.3184032137855e-44	Pax2+ve Interneuron Progenitors	Prkcz
Coro2b4	6.31021002192388e-49	0.58802	0.562	0.426	1.51716379557116e-44	Pax2+ve Interneuron Progenitors	Coro2b
Kmt5b2	7.71196404358636e-49	0.377961	0.854	0.761	1.85418751499947e-44	Pax2+ve Interneuron Progenitors	Kmt5b
Ccng22	8.70577612932712e-49	0.389361	0.766	0.628	2.09312975477412e-44	Pax2+ve Interneuron Progenitors	Ccng2
Camsap13	9.73211212822479e-49	0.382456	0.817	0.696	2.33989171898909e-44	Pax2+ve Interneuron Progenitors	Camsap1
Cntn41	1.0025054109007e-48	0.6577	0.471	0.324	2.41032375942854e-44	Pax2+ve Interneuron Progenitors	Cntn4
Sox42	1.09848438154145e-48	0.139451	1	0.959	2.64108599854011e-44	Pax2+ve Interneuron Progenitors	Sox4
Hnrnpa04	1.10227544525684e-48	0.177617	0.999	0.997	2.65020085303103e-44	Pax2+ve Interneuron Progenitors	Hnrnpa0
Shank12	1.37835966065621e-48	0.496681	0.568	0.405	3.31399013211574e-44	Pax2+ve Interneuron Progenitors	Shank1
Nav3	1.97915514502977e-48	0.283263	0.974	0.877	4.75848271519508e-44	Pax2+ve Interneuron Progenitors	Nav3
Ubash3b2	2.8463559850108e-48	0.618707	0.5	0.359	6.84349369476146e-44	Pax2+ve Interneuron Progenitors	Ubash3b
Osbpl94	2.85882023622227e-48	0.320701	0.933	0.873	6.87346149394921e-44	Pax2+ve Interneuron Progenitors	Osbpl9
Ckb4	2.90574504823597e-48	0.176125	0.999	0.964	6.98628281947375e-44	Pax2+ve Interneuron Progenitors	Ckb
Wdr473	3.31343349320036e-48	0.405578	0.755	0.615	7.96648814770163e-44	Pax2+ve Interneuron Progenitors	Wdr47
Rnf144a2	3.91930248822636e-48	0.579941	0.585	0.453	9.42317897244265e-44	Pax2+ve Interneuron Progenitors	Rnf144a
Uggt21	4.2149029247432e-48	0.619102	0.547	0.417	1.01338911019601e-43	Pax2+ve Interneuron Progenitors	Uggt2
Chfr3	6.38818428564178e-48	0.428337	0.748	0.623	1.53591114779685e-43	Pax2+ve Interneuron Progenitors	Chfr
Gnao12	6.89660693951543e-48	0.264434	0.941	0.78	1.6581512064677e-43	Pax2+ve Interneuron Progenitors	Gnao1
Atp6v0a13	7.09477463576783e-48	0.37433	0.76	0.625	1.70579666567766e-43	Pax2+ve Interneuron Progenitors	Atp6v0a1
Gm114171	8.89266498225542e-48	1.50748	0.12	0.048	2.13806344168367e-43	Pax2+ve Interneuron Progenitors	Gm11417
Dvl32	9.35980654965893e-48	0.572394	0.59	0.46	2.2503782887345e-43	Pax2+ve Interneuron Progenitors	Dvl3
Gm131871	1.07565268336066e-47	1.59584	0.092	0.032	2.58619174660404e-43	Pax2+ve Interneuron Progenitors	Gm13187
Zfp1572	1.09563050349377e-47	0.466185	0.651	0.502	2.63422441955008e-43	Pax2+ve Interneuron Progenitors	Zfp157
Pam4	1.12146619623568e-47	0.470365	0.636	0.495	2.69634117560944e-43	Pax2+ve Interneuron Progenitors	Pam
Ube2e33	1.13296957525638e-47	0.125506	0.995	0.982	2.72399874978892e-43	Pax2+ve Interneuron Progenitors	Ube2e3
Crtc33	1.19990502783771e-47	0.63593	0.559	0.429	2.88493165843021e-43	Pax2+ve Interneuron Progenitors	Crtc3
Srgap12	1.34330123827406e-47	0.257467	0.935	0.788	3.22969916718233e-43	Pax2+ve Interneuron Progenitors	Srgap1
Rtn22	1.36123703705188e-47	0.468703	0.661	0.513	3.27282220818384e-43	Pax2+ve Interneuron Progenitors	Rtn2
Mmp164	1.51840719812221e-47	0.44579	0.842	0.739	3.65070642644522e-43	Pax2+ve Interneuron Progenitors	Mmp16
Disp33	1.55926100514145e-47	1.02323	0.241	0.133	3.74893123466159e-43	Pax2+ve Interneuron Progenitors	Disp3
Kif1b4	2.73093574393798e-47	0.243461	0.991	0.962	6.56598880915008e-43	Pax2+ve Interneuron Progenitors	Kif1b
Rragd3	2.77985744904189e-47	0.573054	0.544	0.406	6.68361126473141e-43	Pax2+ve Interneuron Progenitors	Rragd
Ccny1	2.93982286374785e-47	0.381575	0.837	0.774	7.06821611130897e-43	Pax2+ve Interneuron Progenitors	Ccny
Pxk2	3.44413194537034e-47	0.546025	0.576	0.434	8.2807264362539e-43	Pax2+ve Interneuron Progenitors	Pxk
Zfp8213	4.47569353971956e-47	0.376898	0.821	0.699	1.07609099775477e-42	Pax2+ve Interneuron Progenitors	Zfp821
Xpo73	5.49009792318936e-47	0.399103	0.825	0.726	1.31998424367242e-42	Pax2+ve Interneuron Progenitors	Xpo7
Rab11fip42	6.47943682236942e-47	0.497504	0.584	0.434	1.55785099520228e-42	Pax2+ve Interneuron Progenitors	Rab11fip4
Pipox2	8.53405491568088e-47	1.63298	0.088	0.03	2.05184282337715e-42	Pax2+ve Interneuron Progenitors	Pipox
Rgs71	9.50180005594054e-47	0.751459	0.573	0.422	2.28451778744978e-42	Pax2+ve Interneuron Progenitors	Rgs7
Zfp5323	1.03163708865748e-46	0.459684	0.741	0.636	2.48036505225918e-42	Pax2+ve Interneuron Progenitors	Zfp532
Serpini13	1.13139188209983e-46	0.281132	0.731	0.54	2.72020550213261e-42	Pax2+ve Interneuron Progenitors	Serpini1
Ptprk7	1.13457101205076e-46	0.730207	0.665	0.554	2.72784908427364e-42	Pax2+ve Interneuron Progenitors	Ptprk
1810013L24Rik3	1.49491877189726e-46	0.444659	0.725	0.605	3.59423320327258e-42	Pax2+ve Interneuron Progenitors	1810013L24Rik
2810432F15Rik	1.87024419125467e-46	1.03269	0.206	0.107	4.49662810903361e-42	Pax2+ve Interneuron Progenitors	2810432F15Rik
Jmjd1c3	3.04209783516859e-46	0.325707	0.933	0.869	7.31411582509584e-42	Pax2+ve Interneuron Progenitors	Jmjd1c
Zfp5534	3.23285187394077e-46	0.456132	0.705	0.576	7.7727457605158e-42	Pax2+ve Interneuron Progenitors	Zfp553
Prickle22	5.2623155811879e-46	0.437264	0.79	0.652	1.26521853518501e-41	Pax2+ve Interneuron Progenitors	Prickle2
Lzts14	5.46745370433858e-46	0.54015	0.533	0.39	1.31453989413413e-41	Pax2+ve Interneuron Progenitors	Lzts1
Lcor2	7.72046803843736e-46	0.339015	0.902	0.839	1.85623213048149e-41	Pax2+ve Interneuron Progenitors	Lcor
Brsk12	7.90010866816785e-46	0.468212	0.615	0.466	1.8994231270876e-41	Pax2+ve Interneuron Progenitors	Brsk1
Cacnb12	8.73043187454859e-46	0.764932	0.339	0.213	2.09905773559772e-41	Pax2+ve Interneuron Progenitors	Cacnb1
Raph12	9.9032110257554e-46	0.324697	0.836	0.719	2.38102902692237e-41	Pax2+ve Interneuron Progenitors	Raph1
Tubb2a2	1.05232659476374e-45	0.203239	0.996	0.867	2.53010883179047e-41	Pax2+ve Interneuron Progenitors	Tubb2a
Umad11	1.2634698721056e-45	0.491094	0.714	0.595	3.03776061350351e-41	Pax2+ve Interneuron Progenitors	Umad1
Purg2	1.52146619334634e-45	0.416218	0.785	0.672	3.6580611686626e-41	Pax2+ve Interneuron Progenitors	Purg
Spns23	1.71866641157176e-45	0.735458	0.331	0.206	4.13218965334197e-41	Pax2+ve Interneuron Progenitors	Spns2
Zfp9492	2.66452621078398e-45	0.500348	0.619	0.482	6.40632036858792e-41	Pax2+ve Interneuron Progenitors	Zfp949
Atp6v1b23	2.86706109651128e-45	0.293601	0.894	0.78	6.89327499434208e-41	Pax2+ve Interneuron Progenitors	Atp6v1b2
Trim363	3.84996206750243e-45	0.585326	0.493	0.355	9.2564637988961e-41	Pax2+ve Interneuron Progenitors	Trim36
Lmo23	3.95454368196101e-45	0.501258	0.415	0.28	9.50790937453886e-41	Pax2+ve Interneuron Progenitors	Lmo2
Ttll15	5.19150004078166e-45	0.425906	0.653	0.497	1.24819235480514e-40	Pax2+ve Interneuron Progenitors	Ttll1
Nol4l2	6.16321915267668e-45	0.511883	0.623	0.487	1.48182278087806e-40	Pax2+ve Interneuron Progenitors	Nol4l
Mtss15	1.46734101869643e-44	0.264862	0.889	0.77	3.52792801125183e-40	Pax2+ve Interneuron Progenitors	Mtss1
Arpc1a2	1.57473841726629e-44	0.203761	0.997	0.975	3.78614357663333e-40	Pax2+ve Interneuron Progenitors	Arpc1a
Sh2d3c3	1.74660586436094e-44	0.681529	0.44	0.309	4.19936447968301e-40	Pax2+ve Interneuron Progenitors	Sh2d3c
Arl8a2	1.89489976874272e-44	0.23297	0.969	0.854	4.55590751398813e-40	Pax2+ve Interneuron Progenitors	Arl8a
Dok61	2.05803476205177e-44	0.42252	0.67	0.509	4.94813297840108e-40	Pax2+ve Interneuron Progenitors	Dok6
Myo18a2	2.8318758027897e-44	0.562521	0.543	0.41	6.80867899264728e-40	Pax2+ve Interneuron Progenitors	Myo18a
Sema6a6	2.92213289479564e-44	0.204612	0.885	0.76	7.02568411895716e-40	Pax2+ve Interneuron Progenitors	Sema6a
Fam117b1	4.04375182229273e-44	0.367149	0.797	0.669	9.72239250633841e-40	Pax2+ve Interneuron Progenitors	Fam117b
Grid14	4.1180848537244e-44	0.547754	0.477	0.336	9.90111141380958e-40	Pax2+ve Interneuron Progenitors	Grid1
Zbtb463	4.29643784152634e-44	0.93756	0.355	0.24	1.03299255023818e-39	Pax2+ve Interneuron Progenitors	Zbtb46
Ppp2r3a2	5.91860558011573e-44	0.337748	0.859	0.753	1.42301033962723e-39	Pax2+ve Interneuron Progenitors	Ppp2r3a
Rnf1462	7.10812504642007e-44	0.313501	0.885	0.795	1.70900650491078e-39	Pax2+ve Interneuron Progenitors	Rnf146
Hsdl12	7.35973082229387e-44	0.40331	0.706	0.564	1.76950008160412e-39	Pax2+ve Interneuron Progenitors	Hsdl1
Dclk22	7.97048759038387e-44	0.358069	0.816	0.689	1.916344331356e-39	Pax2+ve Interneuron Progenitors	Dclk2
Myo5a2	9.72524769308605e-44	0.369054	0.787	0.659	2.33824130284868e-39	Pax2+ve Interneuron Progenitors	Myo5a
Dennd2a6	1.16458070694095e-43	0.424735	0.659	0.518	2.80000139369814e-39	Pax2+ve Interneuron Progenitors	Dennd2a
Efr3b2	1.21966322876276e-43	0.453864	0.643	0.501	2.9324363009143e-39	Pax2+ve Interneuron Progenitors	Efr3b
Fam171a22	1.70658967685569e-43	0.31112	0.849	0.708	4.10315356006413e-39	Pax2+ve Interneuron Progenitors	Fam171a2
Prkn3	1.75535087208828e-43	0.771406	0.427	0.303	4.22039010176185e-39	Pax2+ve Interneuron Progenitors	Prkn
Pafah1b23	1.76158529158282e-43	0.236753	0.972	0.942	4.23537951655258e-39	Pax2+ve Interneuron Progenitors	Pafah1b2
Blcap1	1.7739032567526e-43	0.297231	0.843	0.69	4.26499560021028e-39	Pax2+ve Interneuron Progenitors	Blcap
Gipr1	1.81404185725081e-43	1.49217	0.089	0.032	4.36150083738813e-39	Pax2+ve Interneuron Progenitors	Gipr
Gm105582	1.84974484068121e-43	1.03669	0.186	0.095	4.44734152044984e-39	Pax2+ve Interneuron Progenitors	Gm10558
Trafd14	2.02892059786197e-43	0.421196	0.716	0.59	4.87813379343953e-39	Pax2+ve Interneuron Progenitors	Trafd1
C2cd51	2.19754638476513e-43	0.415509	0.689	0.559	5.28356077289081e-39	Pax2+ve Interneuron Progenitors	C2cd5
Mir100hg2	2.76263075825688e-43	0.268799	0.966	0.889	6.64219313207702e-39	Pax2+ve Interneuron Progenitors	Mir100hg
Sos12	2.80079690873601e-43	0.434665	0.712	0.601	6.733956007674e-39	Pax2+ve Interneuron Progenitors	Sos1
Atpif12	2.82974587412732e-43	0.182231	0.998	0.996	6.8035580051643e-39	Pax2+ve Interneuron Progenitors	Atpif1
Phactr32	2.99813347170562e-43	0.345577	0.669	0.496	7.20841230602183e-39	Pax2+ve Interneuron Progenitors	Phactr3
Klhdc101	3.81538277088345e-43	0.265711	0.937	0.855	9.17332479603508e-39	Pax2+ve Interneuron Progenitors	Klhdc10
Snn2	4.98407481084016e-43	0.41736	0.696	0.572	1.1983211067703e-38	Pax2+ve Interneuron Progenitors	Snn
Cdh233	5.37655969764789e-43	2.02442	0.049	0.012	1.29268624810548e-38	Pax2+ve Interneuron Progenitors	Cdh23
Dynlrb12	8.18600995202275e-43	0.204716	0.993	0.978	1.96816237276483e-38	Pax2+ve Interneuron Progenitors	Dynlrb1
Ccnl22	8.25259806003729e-43	0.301078	0.901	0.851	1.98417215157476e-38	Pax2+ve Interneuron Progenitors	Ccnl2
Trim672	9.55987765473304e-43	0.538303	0.456	0.314	2.29848138452747e-38	Pax2+ve Interneuron Progenitors	Trim67
Efnb24	1.21227827385773e-42	0.419895	0.708	0.574	2.91468065383613e-38	Pax2+ve Interneuron Progenitors	Efnb2
A330084C13Rik2	1.9417243095176e-42	1.08124	0.184	0.094	4.66848775737318e-38	Pax2+ve Interneuron Progenitors	A330084C13Rik
2700054A10Rik3	1.94459751873975e-42	0.801175	0.343	0.223	4.67539581430599e-38	Pax2+ve Interneuron Progenitors	2700054A10Rik
Yeats41	1.95711206336474e-42	0.265926	0.963	0.916	4.70548453394783e-38	Pax2+ve Interneuron Progenitors	Yeats4
Exoc6b3	1.98399240505015e-42	0.325014	0.878	0.791	4.77011293946206e-38	Pax2+ve Interneuron Progenitors	Exoc6b
Gpr452	2.16324473503466e-42	0.654789	0.418	0.29	5.20108931644383e-38	Pax2+ve Interneuron Progenitors	Gpr45
Atad13	2.2321328173611e-42	0.375443	0.86	0.776	5.36671693278129e-38	Pax2+ve Interneuron Progenitors	Atad1
Ppargc1a3	2.32033826079032e-42	0.379861	0.369	0.237	5.57878928041816e-38	Pax2+ve Interneuron Progenitors	Ppargc1a
Stox11	2.5353233575723e-42	1.13195	0.164	0.08	6.09567794861108e-38	Pax2+ve Interneuron Progenitors	Stox1
4930578M01Rik4	2.61434942981969e-42	0.357905	0.632	0.475	6.28568033411547e-38	Pax2+ve Interneuron Progenitors	4930578M01Rik
Pi4ka2	2.63444884711879e-42	0.504299	0.61	0.491	6.33400536312771e-38	Pax2+ve Interneuron Progenitors	Pi4ka
Ythdc21	2.85790448391325e-42	0.500025	0.613	0.486	6.87125975067263e-38	Pax2+ve Interneuron Progenitors	Ythdc2
Edil31	3.30075854371779e-42	0.391868	0.832	0.724	7.93601376666068e-38	Pax2+ve Interneuron Progenitors	Edil3
4933424G05Rik	3.89836054607949e-42	0.732887	0.309	0.19	9.37282826093891e-38	Pax2+ve Interneuron Progenitors	4933424G05Rik
Bmpr23	4.08161574846304e-42	0.396165	0.826	0.747	9.81342874402968e-38	Pax2+ve Interneuron Progenitors	Bmpr2
Fbxo322	4.22504091973936e-42	0.852524	0.235	0.131	1.01582658833294e-37	Pax2+ve Interneuron Progenitors	Fbxo32
Lnp1	4.42886958771972e-42	3.89456	0.017	0.001	1.06483311497545e-37	Pax2+ve Interneuron Progenitors	Lnp1
Zmym22	5.05446385985893e-42	0.363648	0.831	0.746	1.21524474582588e-37	Pax2+ve Interneuron Progenitors	Zmym2
Tmsb15b21	5.41892617627122e-42	0.514768	0.583	0.452	1.30287242056089e-37	Pax2+ve Interneuron Progenitors	Tmsb15b2
Adcy21	5.57305325563218e-42	0.973893	0.194	0.102	1.33992919425165e-37	Pax2+ve Interneuron Progenitors	Adcy2
Nlgn22	6.85986635767742e-42	0.484271	0.57	0.434	1.64931766837638e-37	Pax2+ve Interneuron Progenitors	Nlgn2
Slc25a48	8.07786498786114e-42	0.144534	0.999	0.998	1.94216107903145e-37	Pax2+ve Interneuron Progenitors	Slc25a4
Mapk8ip11	1.00578965148729e-41	0.396298	0.724	0.589	2.41822005907088e-37	Pax2+ve Interneuron Progenitors	Mapk8ip1
Trim462	1.08217638967055e-41	0.485974	0.529	0.386	2.60187669368491e-37	Pax2+ve Interneuron Progenitors	Trim46
Fat43	1.15466528607929e-41	0.498503	0.508	0.367	2.77616174732043e-37	Pax2+ve Interneuron Progenitors	Fat4
Stk382	1.19401660838279e-41	0.372751	0.78	0.681	2.87077413153473e-37	Pax2+ve Interneuron Progenitors	Stk38
Mapre32	1.21837417220668e-41	0.454066	0.643	0.51	2.92933702223652e-37	Pax2+ve Interneuron Progenitors	Mapre3
Gm202751	1.46946253028244e-41	0.591078	0.535	0.414	3.53302876155808e-37	Pax2+ve Interneuron Progenitors	Gm20275
Plxnc15	1.56290118222602e-41	0.479425	0.569	0.427	3.75768331242603e-37	Pax2+ve Interneuron Progenitors	Plxnc1
Rab11fip33	1.6912003860563e-41	0.552009	0.565	0.441	4.06615308819517e-37	Pax2+ve Interneuron Progenitors	Rab11fip3
Synrg3	1.73467833822496e-41	0.419644	0.698	0.571	4.17068712859428e-37	Pax2+ve Interneuron Progenitors	Synrg
Usp292	1.79646802283002e-41	0.642237	0.715	0.592	4.31924806729023e-37	Pax2+ve Interneuron Progenitors	Usp29
Asap24	2.18348902207306e-41	0.417552	0.777	0.683	5.24976265577025e-37	Pax2+ve Interneuron Progenitors	Asap2
Tet33	2.19246777113844e-41	0.388005	0.783	0.674	5.27135026214816e-37	Pax2+ve Interneuron Progenitors	Tet3
Wnk31	2.24110171188297e-41	0.424791	0.672	0.542	5.38828084588022e-37	Pax2+ve Interneuron Progenitors	Wnk3
Cbr12	2.50617519956555e-41	0.350809	0.815	0.706	6.02559703231546e-37	Pax2+ve Interneuron Progenitors	Cbr1
Stag14	2.80983756602544e-41	0.272044	0.941	0.889	6.75569245999497e-37	Pax2+ve Interneuron Progenitors	Stag1
Gm111492	3.01400609265423e-41	0.665265	0.378	0.253	7.24657484856856e-37	Pax2+ve Interneuron Progenitors	Gm11149
Tmeff21	3.07236347692952e-41	0.271117	0.771	0.616	7.38688350758165e-37	Pax2+ve Interneuron Progenitors	Tmeff2
Trim83	4.67969339060375e-41	0.517883	0.628	0.515	1.12513868190286e-36	Pax2+ve Interneuron Progenitors	Trim8
Csnk1g31	5.2399936763632e-41	0.332102	0.876	0.807	1.259851679608e-36	Pax2+ve Interneuron Progenitors	Csnk1g3
Grk53	5.31101647674189e-41	0.559023	0.47	0.339	1.27692769150305e-36	Pax2+ve Interneuron Progenitors	Grk5
Pcdh8	5.37744407439193e-41	0.283917	0.53	0.37	1.29289887880605e-36	Pax2+ve Interneuron Progenitors	Pcdh8
Calr8	6.86081437297721e-41	0.276689	0.977	0.949	1.64954559969491e-36	Pax2+ve Interneuron Progenitors	Calr
Zfp8274	6.98554246554529e-41	0.520477	0.599	0.476	1.67953397499105e-36	Pax2+ve Interneuron Progenitors	Zfp827
Lhfpl41	7.5461606897543e-41	0.503757	0.501	0.361	1.81432341463763e-36	Pax2+ve Interneuron Progenitors	Lhfpl4
Mlx2	7.84417210673681e-41	0.41843	0.666	0.535	1.88597429962273e-36	Pax2+ve Interneuron Progenitors	Mlx
Slc25a441	9.24107114669657e-41	0.601345	0.461	0.334	2.22183073580026e-36	Pax2+ve Interneuron Progenitors	Slc25a44
Atp11c3	9.48423379400425e-41	0.413214	0.725	0.61	2.28029433109244e-36	Pax2+ve Interneuron Progenitors	Atp11c
Cdc42bpa1	1.2684889705936e-40	0.385622	0.822	0.735	3.0498280319982e-36	Pax2+ve Interneuron Progenitors	Cdc42bpa
Stau21	1.40778842299011e-40	0.288923	0.903	0.812	3.38474570539511e-36	Pax2+ve Interneuron Progenitors	Stau2
Hunk5	1.40883726387827e-40	0.737505	0.523	0.418	3.38726743354253e-36	Pax2+ve Interneuron Progenitors	Hunk
Rpp252	1.75367649759409e-40	1.6171	0.071	0.023	4.21636440316546e-36	Pax2+ve Interneuron Progenitors	Rpp25
Gpsm11	2.54317925828047e-40	0.361704	0.745	0.614	6.11456589068373e-36	Pax2+ve Interneuron Progenitors	Gpsm1
4930444A19Rik1	2.89367373375809e-40	0.793286	0.301	0.189	6.95725975807457e-36	Pax2+ve Interneuron Progenitors	4930444A19Rik
Gm98012	3.17689914157139e-40	0.529946	0.532	0.4	7.63821860608009e-36	Pax2+ve Interneuron Progenitors	Gm9801
Lncppara6	3.23888647909729e-40	0.841933	0.254	0.149	7.78725476169362e-36	Pax2+ve Interneuron Progenitors	Lncppara
Tmem63b2	3.69917752303723e-40	0.360022	0.743	0.608	8.8939325186384e-36	Pax2+ve Interneuron Progenitors	Tmem63b
Fam171a12	4.45463139187401e-40	0.494955	0.599	0.474	1.07102702554827e-35	Pax2+ve Interneuron Progenitors	Fam171a1
Chn11	5.11893974591404e-40	0.282542	0.889	0.729	1.23074668311011e-35	Pax2+ve Interneuron Progenitors	Chn1
Ptprm4	5.39139823724305e-40	1.20385	0.413	0.301	1.29625387818035e-35	Pax2+ve Interneuron Progenitors	Ptprm
Akt35	5.51804799560126e-40	0.294687	0.918	0.856	1.32670427958241e-35	Pax2+ve Interneuron Progenitors	Akt3
Ankrd102	6.21266934521349e-40	0.380595	0.814	0.727	1.49371209066968e-35	Pax2+ve Interneuron Progenitors	Ankrd10
Atxn7l3b2	6.54862843810644e-40	0.167372	0.999	0.998	1.57448673537393e-35	Pax2+ve Interneuron Progenitors	Atxn7l3b
Csmd23	1.04008798639107e-39	0.489657	0.519	0.376	2.50068354568004e-35	Pax2+ve Interneuron Progenitors	Csmd2
Cerkl3	1.09814632699451e-39	1.37522	0.109	0.045	2.64027321399289e-35	Pax2+ve Interneuron Progenitors	Cerkl
Chst16	1.16739030418436e-39	0.847046	0.239	0.138	2.80675650835046e-35	Pax2+ve Interneuron Progenitors	Chst1
Gm375291	1.17554362478199e-39	1.4681	0.095	0.037	2.82635953706333e-35	Pax2+ve Interneuron Progenitors	Gm37529
Pou3f45	1.58548611515695e-39	0.775839	0.375	0.256	3.81198426667185e-35	Pax2+ve Interneuron Progenitors	Pou3f4
Oprl12	1.62804921539648e-39	0.593994	0.354	0.228	3.91431872857775e-35	Pax2+ve Interneuron Progenitors	Oprl1
Gpr151	1.63150795770683e-39	3.57668	0.018	0.002	3.92263458271454e-35	Pax2+ve Interneuron Progenitors	Gpr151
Vps282	1.64124900058925e-39	0.275643	0.899	0.81	3.94605497211672e-35	Pax2+ve Interneuron Progenitors	Vps28
Rps6ka25	1.87182448739935e-39	0.882573	0.313	0.204	4.50042761505426e-35	Pax2+ve Interneuron Progenitors	Rps6ka2
Maged11	1.95544108126766e-39	0.182805	0.996	0.975	4.70146699169184e-35	Pax2+ve Interneuron Progenitors	Maged1
Ube3c2	2.39447568918685e-39	0.410598	0.753	0.666	5.75703789951195e-35	Pax2+ve Interneuron Progenitors	Ube3c
Pou6f11	2.96198517937174e-39	0.494596	0.525	0.394	7.12150096676348e-35	Pax2+ve Interneuron Progenitors	Pou6f1
Rb1cc12	3.97210803942961e-39	0.320126	0.877	0.81	9.55013935920061e-35	Pax2+ve Interneuron Progenitors	Rb1cc1
Phf31	3.98560275000161e-39	0.285943	0.928	0.881	9.58258469182888e-35	Pax2+ve Interneuron Progenitors	Phf3
Ccdc1742	4.111693276632e-39	0.355209	0.831	0.749	9.88574414500633e-35	Pax2+ve Interneuron Progenitors	Ccdc174
Ice11	4.12900725025113e-39	0.363437	0.784	0.678	9.92737213177879e-35	Pax2+ve Interneuron Progenitors	Ice1
Actr1a3	4.23135697083999e-39	0.341586	0.801	0.688	1.01734515649906e-34	Pax2+ve Interneuron Progenitors	Actr1a
Ehbp14	5.17739126613776e-39	0.342812	0.802	0.709	1.2448001821175e-34	Pax2+ve Interneuron Progenitors	Ehbp1
Abi21	5.33582388338504e-39	0.306399	0.864	0.781	1.28289213628227e-34	Pax2+ve Interneuron Progenitors	Abi2
1700021F05Rik1	5.4308964151812e-39	0.470564	0.624	0.511	1.30575042510202e-34	Pax2+ve Interneuron Progenitors	1700021F05Rik
Zfp4231	5.43092613736331e-39	0.563355	0.721	0.65	1.30575757120626e-34	Pax2+ve Interneuron Progenitors	Zfp423
Snap472	5.76717866490375e-39	0.231436	0.891	0.738	1.38660276640281e-34	Pax2+ve Interneuron Progenitors	Snap47
Pik3c2b2	6.16194102521177e-39	0.730473	0.35	0.234	1.48151548069167e-34	Pax2+ve Interneuron Progenitors	Pik3c2b
Ap1s25	6.7099187470228e-39	0.485121	0.567	0.442	1.61326576434669e-34	Pax2+ve Interneuron Progenitors	Ap1s2
6330403K07Rik3	6.7555263284249e-39	0.209445	0.98	0.893	1.6242311951432e-34	Pax2+ve Interneuron Progenitors	6330403K07Rik
Rab301	8.14649638345043e-39	0.472871	0.593	0.47	1.95866212547299e-34	Pax2+ve Interneuron Progenitors	Rab30
Sorbs13	9.03822072495816e-39	0.330355	0.771	0.649	2.17305940890169e-34	Pax2+ve Interneuron Progenitors	Sorbs1
Rab4b3	9.49141042506901e-39	0.427263	0.671	0.556	2.28201980849934e-34	Pax2+ve Interneuron Progenitors	Rab4b
Eml22	1.22467157251692e-38	0.672271	0.398	0.278	2.94447786180244e-34	Pax2+ve Interneuron Progenitors	Eml2
Mfsd62	1.72763095087559e-38	0.608963	0.394	0.269	4.15374309519017e-34	Pax2+ve Interneuron Progenitors	Mfsd6
Dda12	1.76513102093354e-38	0.309128	0.82	0.701	4.24390451363052e-34	Pax2+ve Interneuron Progenitors	Dda1
Pdzd41	1.83757246171604e-38	0.307432	0.675	0.504	4.41807546970387e-34	Pax2+ve Interneuron Progenitors	Pdzd4
Pcmtd11	1.96797187174614e-38	0.348442	0.785	0.687	4.73159477123925e-34	Pax2+ve Interneuron Progenitors	Pcmtd1
Slit12	2.1842077164141e-38	0.901382	0.261	0.16	5.25149061257443e-34	Pax2+ve Interneuron Progenitors	Slit1
Pwwp2a3	2.33967773126246e-38	0.361576	0.805	0.733	5.62528716927433e-34	Pax2+ve Interneuron Progenitors	Pwwp2a
Tnrc6b3	2.55174850592766e-38	0.257701	0.963	0.922	6.13516893280188e-34	Pax2+ve Interneuron Progenitors	Tnrc6b
Spata136	3.0986290747623e-38	0.810183	0.332	0.221	7.450033884451e-34	Pax2+ve Interneuron Progenitors	Spata13
Slc25a333	4.07823241536846e-38	0.575896	0.509	0.386	9.80529419627039e-34	Pax2+ve Interneuron Progenitors	Slc25a33
Ccdc1772	4.49416400159192e-38	0.619631	0.408	0.286	1.08053185090274e-33	Pax2+ve Interneuron Progenitors	Ccdc177
Pitpnc14	4.50279917088368e-38	0.37266	0.679	0.551	1.08260800465556e-33	Pax2+ve Interneuron Progenitors	Pitpnc1
Mllt112	4.68174042651207e-38	0.187115	0.993	0.765	1.1256308507463e-33	Pax2+ve Interneuron Progenitors	Mllt11
Kcnf11	5.56437404765758e-38	1.49626	0.1	0.041	1.33784245227831e-33	Pax2+ve Interneuron Progenitors	Kcnf1
Ppp2r5e1	5.61267864222419e-38	0.313587	0.881	0.806	1.34945632594996e-33	Pax2+ve Interneuron Progenitors	Ppp2r5e
Lrp121	7.75661662185683e-38	0.488288	0.599	0.474	1.86492333439304e-33	Pax2+ve Interneuron Progenitors	Lrp12
Zfp5217	8.89959707610227e-38	0.595567	0.625	0.513	2.13973012500727e-33	Pax2+ve Interneuron Progenitors	Zfp521
Gm268711	9.46338244482041e-38	0.356318	0.341	0.216	2.27528104120817e-33	Pax2+ve Interneuron Progenitors	Gm26871
Tiparp6	9.64861658658319e-38	0.257447	0.715	0.567	2.3198168859122e-33	Pax2+ve Interneuron Progenitors	Tiparp
Atl12	1.8873143345815e-37	0.30639	0.755	0.588	4.53766985463429e-33	Pax2+ve Interneuron Progenitors	Atl1
Yod12	2.95824746726113e-37	0.524129	0.502	0.378	7.11251438553592e-33	Pax2+ve Interneuron Progenitors	Yod1
Rnf116	3.31197883874019e-37	0.265295	0.928	0.884	7.96299072198304e-33	Pax2+ve Interneuron Progenitors	Rnf11
Fdft12	3.48755704666201e-37	0.322984	0.794	0.67	8.38513340728948e-33	Pax2+ve Interneuron Progenitors	Fdft1
Ptprr2	4.0168560582045e-37	0.741099	0.305	0.197	9.65772702074108e-33	Pax2+ve Interneuron Progenitors	Ptprr
Tial13	4.0625117835748e-37	0.339823	0.819	0.746	9.76749708124889e-33	Pax2+ve Interneuron Progenitors	Tial1
Mecp22	5.08920364965318e-37	0.372719	0.782	0.687	1.22359723348611e-32	Pax2+ve Interneuron Progenitors	Mecp2
1110002J07Rik2	5.3840271872666e-37	1.28331	0.113	0.049	1.29448165663451e-32	Pax2+ve Interneuron Progenitors	1110002J07Rik
Slc8a13	5.83452909235819e-37	0.173354	0.867	0.715	1.40279582967568e-32	Pax2+ve Interneuron Progenitors	Slc8a1
Fchsd23	6.04462496031032e-37	0.315017	0.85	0.774	1.45330917920741e-32	Pax2+ve Interneuron Progenitors	Fchsd2
Cavin43	6.546044802631e-37	0.749514	0.259	0.157	1.57386555189657e-32	Pax2+ve Interneuron Progenitors	Cavin4
Raf12	7.56526054685934e-37	0.287293	0.898	0.836	1.81891559328139e-32	Pax2+ve Interneuron Progenitors	Raf1
Relch1	7.64273121097836e-37	0.409219	0.727	0.621	1.83754186505553e-32	Pax2+ve Interneuron Progenitors	Relch
Ebf11	8.68290862886022e-37	0.203425	0.912	0.786	2.08763172163686e-32	Pax2+ve Interneuron Progenitors	Ebf1
Ppp6r22	9.04739906553359e-37	0.458504	0.614	0.493	2.17526615732624e-32	Pax2+ve Interneuron Progenitors	Ppp6r2
Kcnh71	9.50054132484201e-37	0.233244	0.845	0.647	2.28421515073176e-32	Pax2+ve Interneuron Progenitors	Kcnh7
Mtcl14	1.37848692739291e-36	0.464394	0.488	0.357	3.31429611953077e-32	Pax2+ve Interneuron Progenitors	Mtcl1
Frmd52	1.55399005818448e-36	0.229468	0.899	0.768	3.73625829689294e-32	Pax2+ve Interneuron Progenitors	Frmd5
Esrra3	1.56808562807723e-36	0.511678	0.47	0.344	3.77014827558608e-32	Pax2+ve Interneuron Progenitors	Esrra
Cyfip22	1.58971453735613e-36	0.370387	0.652	0.51	3.82215066216535e-32	Pax2+ve Interneuron Progenitors	Cyfip2
Dlgap21	1.72545570443588e-36	0.637231	0.393	0.273	4.14851315017518e-32	Pax2+ve Interneuron Progenitors	Dlgap2
Zfp652	1.72745550642496e-36	0.393584	0.728	0.633	4.15332127409753e-32	Pax2+ve Interneuron Progenitors	Zfp652
Ip6k11	1.80697529315213e-36	0.383137	0.739	0.639	4.34451069732566e-32	Pax2+ve Interneuron Progenitors	Ip6k1
Sh3gl31	2.01620667215617e-36	0.401551	0.608	0.466	4.84756570186508e-32	Pax2+ve Interneuron Progenitors	Sh3gl3
Cpsf65	2.11153932164407e-36	0.246786	0.963	0.923	5.07677399102883e-32	Pax2+ve Interneuron Progenitors	Cpsf6
Sema5a2	2.23103945690995e-36	0.902927	0.277	0.176	5.3640881662486e-32	Pax2+ve Interneuron Progenitors	Sema5a
Kcnn13	3.02459264860563e-36	0.788846	0.263	0.161	7.27202810504253e-32	Pax2+ve Interneuron Progenitors	Kcnn1
Synj13	3.985363463466e-36	0.379712	0.652	0.517	9.58200937521131e-32	Pax2+ve Interneuron Progenitors	Synj1
Cnksr23	4.29879480105115e-36	0.341208	0.728	0.592	1.03355923401673e-31	Pax2+ve Interneuron Progenitors	Cnksr2
Ddhd2	4.3940791025093e-36	0.409158	0.697	0.591	1.05646843861631e-31	Pax2+ve Interneuron Progenitors	Ddhd2
Ppm1d4	4.95954176639895e-36	0.468918	0.639	0.533	1.1924226268953e-31	Pax2+ve Interneuron Progenitors	Ppm1d
Fjx14	5.24171004773142e-36	0.391446	0.711	0.602	1.26026434677607e-31	Pax2+ve Interneuron Progenitors	Fjx1
Shd3	5.38480534301706e-36	0.434913	0.562	0.431	1.29466874862159e-31	Pax2+ve Interneuron Progenitors	Shd
Polb2	5.56403942719383e-36	0.248698	0.926	0.836	1.33776199948021e-31	Pax2+ve Interneuron Progenitors	Polb
Gm75801	5.57650949922019e-36	1.98547	0.044	0.011	1.34076017889751e-31	Pax2+ve Interneuron Progenitors	Gm7580
Cnst1	7.80876233475589e-36	0.612606	0.4	0.282	1.87746072814536e-31	Pax2+ve Interneuron Progenitors	Cnst
Chrna5	9.18006434826244e-36	1.43523	0.181	0.101	2.20716287125274e-31	Pax2+ve Interneuron Progenitors	Chrna5
Rab40c2	9.22200205182312e-36	0.409302	0.628	0.511	2.21724595331983e-31	Pax2+ve Interneuron Progenitors	Rab40c
Tspyl42	9.6837234923312e-36	0.246797	0.756	0.592	2.32825763926119e-31	Pax2+ve Interneuron Progenitors	Tspyl4
Zfp4076	1.22533928690843e-35	0.397181	0.742	0.649	2.94608324751393e-31	Pax2+ve Interneuron Progenitors	Zfp407
4930415C11Rik2	1.25258804732323e-35	1.16723	0.117	0.053	3.01159744217925e-31	Pax2+ve Interneuron Progenitors	4930415C11Rik
Scai1	1.30397031494388e-35	0.377681	0.757	0.658	3.13513582821956e-31	Pax2+ve Interneuron Progenitors	Scai
Ilf34	1.35479928003324e-35	0.306669	0.862	0.799	3.25734390898392e-31	Pax2+ve Interneuron Progenitors	Ilf3
Nab13	1.56795259947501e-35	0.539025	0.443	0.322	3.76982843491777e-31	Pax2+ve Interneuron Progenitors	Nab1
Rab6b3	1.73715792089555e-35	0.198654	0.95	0.83	4.17664878920917e-31	Pax2+ve Interneuron Progenitors	Rab6b
Rab2a2	1.76891209762011e-35	0.162943	1	0.997	4.25299535630803e-31	Pax2+ve Interneuron Progenitors	Rab2a
Adam222	2.2810452487604e-35	0.415712	0.65	0.525	5.48431709159462e-31	Pax2+ve Interneuron Progenitors	Adam22
Nktr2	2.52572588271409e-35	0.250415	0.935	0.896	6.07260273980948e-31	Pax2+ve Interneuron Progenitors	Nktr
Pim34	2.61118687317902e-35	0.409203	0.716	0.606	6.27807659918431e-31	Pax2+ve Interneuron Progenitors	Pim3
Tmem35a1	2.94099494685972e-35	0.225642	0.806	0.627	7.07103415073482e-31	Pax2+ve Interneuron Progenitors	Tmem35a
Dgkh1	3.75381670045142e-35	0.44154	0.599	0.474	9.02530149289535e-31	Pax2+ve Interneuron Progenitors	Dgkh
Rita1	4.4072900425203e-35	0.677904	0.38	0.269	1.05964474492316e-30	Pax2+ve Interneuron Progenitors	Rita1
Vapa3	6.74389042887301e-35	0.16158	0.998	0.996	1.62143357581394e-30	Pax2+ve Interneuron Progenitors	Vapa
Frrs1l	7.66444579816816e-35	0.571569	0.451	0.332	1.84276270325357e-30	Pax2+ve Interneuron Progenitors	Frrs1l
Arid4b4	8.42966056327614e-35	0.197065	0.987	0.971	2.02674328922848e-30	Pax2+ve Interneuron Progenitors	Arid4b
Wsb22	9.15980004968646e-35	0.236002	0.848	0.714	2.20229072594611e-30	Pax2+ve Interneuron Progenitors	Wsb2
Gm127092	9.63563623442067e-35	0.889778	0.192	0.107	2.31669601984176e-30	Pax2+ve Interneuron Progenitors	Gm12709
Gm283791	9.99803075660295e-35	0.882927	0.216	0.126	2.40382653481005e-30	Pax2+ve Interneuron Progenitors	Gm28379
Kmt2c2	1.11137913947997e-34	0.312001	0.86	0.784	2.67208886505168e-30	Pax2+ve Interneuron Progenitors	Kmt2c
Gm48004	1.31315345941932e-34	2.74951	0.024	0.004	3.15721486248187e-30	Pax2+ve Interneuron Progenitors	Gm48004
B3gat22	1.38961018543204e-34	0.6805	0.363	0.252	3.34103976883426e-30	Pax2+ve Interneuron Progenitors	B3gat2
Lrrc281	1.82245203088857e-34	0.650339	0.365	0.253	4.38172141786539e-30	Pax2+ve Interneuron Progenitors	Lrrc28
Tent4a2	1.9233851244455e-34	0.63546	0.385	0.273	4.62439485470433e-30	Pax2+ve Interneuron Progenitors	Tent4a
Cecr25	1.96226612509812e-34	0.326731	0.571	0.427	4.71787644457342e-30	Pax2+ve Interneuron Progenitors	Cecr2
Skap11	2.63240650658662e-34	1.17803	0.115	0.053	6.3290949637862e-30	Pax2+ve Interneuron Progenitors	Skap1
Sbf22	2.87934272392116e-34	0.239148	0.928	0.873	6.92280371112365e-30	Pax2+ve Interneuron Progenitors	Sbf2
Fsip12	3.05625040798364e-34	0.961976	0.186	0.104	7.34814285591508e-30	Pax2+ve Interneuron Progenitors	Fsip1
Mapk8ip22	3.10548747076481e-34	0.407514	0.594	0.464	7.46652352595982e-30	Pax2+ve Interneuron Progenitors	Mapk8ip2
Plekho12	3.49047002760234e-34	0.314784	0.804	0.706	8.39213708736432e-30	Pax2+ve Interneuron Progenitors	Plekho1
B4galnt12	4.08854084378973e-34	0.592992	0.361	0.247	9.83007875072365e-30	Pax2+ve Interneuron Progenitors	B4galnt1
4930402H24Rik2	4.5735785037788e-34	0.285567	0.869	0.763	1.09962547966354e-29	Pax2+ve Interneuron Progenitors	4930402H24Rik
Cdr2l	4.81634174202168e-34	0.592057	0.41	0.295	1.15799304503427e-29	Pax2+ve Interneuron Progenitors	Cdr2l
Pfn22	4.8781746399305e-34	0.121004	0.992	0.917	1.17285952867849e-29	Pax2+ve Interneuron Progenitors	Pfn2
Trim352	4.93644753409465e-34	0.250482	0.932	0.864	1.18687008062238e-29	Pax2+ve Interneuron Progenitors	Trim35
Clasp21	5.96744158817065e-34	0.315252	0.866	0.791	1.43475198104387e-29	Pax2+ve Interneuron Progenitors	Clasp2
Tmem1582	6.04114285701337e-34	0.156711	0.614	0.476	1.45247197711172e-29	Pax2+ve Interneuron Progenitors	Tmem158
Sh3bp53	7.25883556611808e-34	0.186087	0.931	0.742	1.74524183516177e-29	Pax2+ve Interneuron Progenitors	Sh3bp5
Rbms31	8.60761686187002e-34	0.108641	0.916	0.771	2.06952932209941e-29	Pax2+ve Interneuron Progenitors	Rbms3
Mrps113	9.75232068826502e-34	0.647546	0.567	0.483	2.34475046307956e-29	Pax2+ve Interneuron Progenitors	Mrps11
Cpeb32	9.989581153248e-34	0.391993	0.583	0.449	2.40179499667542e-29	Pax2+ve Interneuron Progenitors	Cpeb3
Wbp13	1.26733584338694e-33	0.398388	0.678	0.576	3.04705556825522e-29	Pax2+ve Interneuron Progenitors	Wbp1
Gatad2b4	1.34307629538781e-33	0.270397	0.879	0.811	3.22915833700092e-29	Pax2+ve Interneuron Progenitors	Gatad2b
Gm156631	1.4397896608608e-33	1.07891	0.149	0.077	3.46168628160761e-29	Pax2+ve Interneuron Progenitors	Gm15663
4930467D21Rik4	1.60539852302981e-33	1.77054	0.065	0.023	3.85985966892057e-29	Pax2+ve Interneuron Progenitors	4930467D21Rik
Rabgap11	1.70519945815261e-33	0.320739	0.856	0.785	4.09981105723633e-29	Pax2+ve Interneuron Progenitors	Rabgap1
Dapk12	1.76660563783589e-33	0.296267	0.787	0.668	4.24744993504884e-29	Pax2+ve Interneuron Progenitors	Dapk1
Zfp5991	1.79726791786209e-33	0.769137	0.251	0.155	4.32117125491583e-29	Pax2+ve Interneuron Progenitors	Zfp599
Atp8a21	1.95075786390417e-33	0.386275	0.569	0.431	4.69020713218481e-29	Pax2+ve Interneuron Progenitors	Atp8a2
App3	2.41239228824247e-33	0.183367	0.993	0.955	5.80011477862137e-29	Pax2+ve Interneuron Progenitors	App
1500011B03Rik2	2.82407463915406e-33	0.232701	0.942	0.868	6.7899226549181e-29	Pax2+ve Interneuron Progenitors	1500011B03Rik
Lrch21	3.08429247244476e-33	0.427909	0.591	0.472	7.41556439149893e-29	Pax2+ve Interneuron Progenitors	Lrch2
Iqsec14	3.29663428224114e-33	0.687182	0.466	0.362	7.92609780479238e-29	Pax2+ve Interneuron Progenitors	Iqsec1
Tnks1	3.9293043460867e-33	0.339497	0.814	0.725	9.44722643929626e-29	Pax2+ve Interneuron Progenitors	Tnks
Vsnl11	4.0400823604778e-33	1.08441	0.222	0.134	9.71357001929678e-29	Pax2+ve Interneuron Progenitors	Vsnl1
Prrt11	4.52703033824281e-33	0.948863	0.183	0.103	1.08843390422372e-28	Pax2+ve Interneuron Progenitors	Prrt1
Nacad3	4.71496781359883e-33	0.671095	0.306	0.201	1.13361971142357e-28	Pax2+ve Interneuron Progenitors	Nacad
St3gal53	5.6465350436833e-33	0.467393	0.594	0.483	1.35759642055277e-28	Pax2+ve Interneuron Progenitors	St3gal5
Fnbp44	6.10550515610217e-33	0.34966	0.784	0.695	1.46794660468164e-28	Pax2+ve Interneuron Progenitors	Fnbp4
BC0311812	6.16043622365636e-33	0.239565	0.94	0.888	1.4811536812537e-28	Pax2+ve Interneuron Progenitors	BC031181
4930532I03Rik2	7.21262680529842e-33	0.754424	0.263	0.166	1.7341318627979e-28	Pax2+ve Interneuron Progenitors	4930532I03Rik
Tia13	7.30482721654077e-33	0.2294	0.957	0.898	1.7562996076729e-28	Pax2+ve Interneuron Progenitors	Tia1
Tsg1013	8.3729440241336e-33	0.189497	0.987	0.949	2.01310693172244e-28	Pax2+ve Interneuron Progenitors	Tsg101
Siah3	9.1904495154071e-33	1.12579	0.165	0.089	2.20965977698933e-28	Pax2+ve Interneuron Progenitors	Siah3
Atp6v0e23	9.47040663002895e-33	0.335278	0.691	0.551	2.27696986605786e-28	Pax2+ve Interneuron Progenitors	Atp6v0e2
Plppr22	1.04039289755828e-32	0.480138	0.513	0.395	2.50141664359937e-28	Pax2+ve Interneuron Progenitors	Plppr2
Calm32	1.06812800333286e-32	0.148488	0.996	0.988	2.56810015841319e-28	Pax2+ve Interneuron Progenitors	Calm3
Hdac51	1.11335560439812e-32	0.586723	0.425	0.313	2.67684087965439e-28	Pax2+ve Interneuron Progenitors	Hdac5
Nrep2	1.16097194981291e-32	0.182598	0.977	0.937	2.79132485893518e-28	Pax2+ve Interneuron Progenitors	Nrep
Tut41	1.16483045013429e-32	0.224491	0.963	0.936	2.80060185125788e-28	Pax2+ve Interneuron Progenitors	Tut4
Myl12b3	1.20634015679717e-32	0.17809	0.993	0.965	2.90040363898743e-28	Pax2+ve Interneuron Progenitors	Myl12b
Sox182	1.22757299922508e-32	0.586529	0.09	0.037	2.95145376203685e-28	Pax2+ve Interneuron Progenitors	Sox18
Enox24	1.32209739248982e-32	1.1765	0.325	0.231	3.17871876076327e-28	Pax2+ve Interneuron Progenitors	Enox2
Fam193b4	1.39006660826105e-32	0.416261	0.62	0.506	3.34213714624205e-28	Pax2+ve Interneuron Progenitors	Fam193b
Cdkn2aip4	1.57200539735321e-32	0.353933	0.754	0.658	3.77957257685633e-28	Pax2+ve Interneuron Progenitors	Cdkn2aip
Rab6a2	1.62058891547059e-32	0.178198	0.983	0.919	3.89638192946594e-28	Pax2+ve Interneuron Progenitors	Rab6a
Tsnax1	1.75093444305517e-32	0.265285	0.87	0.781	4.20977168143756e-28	Pax2+ve Interneuron Progenitors	Tsnax
Sp34	1.9312710239402e-32	0.320902	0.792	0.702	4.64335492285942e-28	Pax2+ve Interneuron Progenitors	Sp3
Clock1	1.96179264491784e-32	0.394364	0.705	0.598	4.71673805617595e-28	Pax2+ve Interneuron Progenitors	Clock
Rbm63	2.81452206275507e-32	0.279071	0.891	0.845	6.76695539548202e-28	Pax2+ve Interneuron Progenitors	Rbm6
Abhd182	2.91994578101423e-32	0.496099	0.459	0.34	7.0204256412925e-28	Pax2+ve Interneuron Progenitors	Abhd18
Igsf31	3.173997525473e-32	0.365366	0.723	0.619	7.63124225049475e-28	Pax2+ve Interneuron Progenitors	Igsf3
Tbc1d122	3.58400701199867e-32	0.401133	0.673	0.569	8.6170280589484e-28	Pax2+ve Interneuron Progenitors	Tbc1d12
Medag2	4.83009739627061e-32	0.354888	0.327	0.217	1.16130031698534e-27	Pax2+ve Interneuron Progenitors	Medag
Gm199381	5.06413432614479e-32	0.566448	0.313	0.206	1.21756981603499e-27	Pax2+ve Interneuron Progenitors	Gm19938
Ppp1r12b1	5.16839224643487e-32	0.449466	0.614	0.508	1.24263654781034e-27	Pax2+ve Interneuron Progenitors	Ppp1r12b
Map4k44	5.69184144402024e-32	0.177179	0.986	0.96	1.36848943838579e-27	Pax2+ve Interneuron Progenitors	Map4k4
Smad75	5.8929685582437e-32	0.44538	0.564	0.453	1.41684643045853e-27	Pax2+ve Interneuron Progenitors	Smad7
Vash21	6.93325765717365e-32	0.443297	0.483	0.362	1.66696313851426e-27	Pax2+ve Interneuron Progenitors	Vash2
Mapk92	7.3163564444321e-32	0.431477	0.576	0.459	1.75907157993481e-27	Pax2+ve Interneuron Progenitors	Mapk9
Tmem1313	7.88989900530986e-32	0.439329	0.698	0.624	1.89696841784665e-27	Pax2+ve Interneuron Progenitors	Tmem131
Kidins2202	7.94106084658405e-32	0.208169	0.91	0.788	1.9092692593442e-27	Pax2+ve Interneuron Progenitors	Kidins220
Ccdc504	9.48610764224001e-32	0.237652	0.919	0.863	2.28074486042377e-27	Pax2+ve Interneuron Progenitors	Ccdc50
Ankib11	9.99007219452227e-32	0.370668	0.705	0.601	2.40191305772899e-27	Pax2+ve Interneuron Progenitors	Ankib1
Kdm7a5	1.05073544229814e-31	0.428201	0.624	0.519	2.52628322391741e-27	Pax2+ve Interneuron Progenitors	Kdm7a
Faxc3	1.08208961887402e-31	0.503163	0.467	0.353	2.60166807065881e-27	Pax2+ve Interneuron Progenitors	Faxc
Sp92	1.13171872545158e-31	1.29241	0.097	0.043	2.72099133160323e-27	Pax2+ve Interneuron Progenitors	Sp9
Trappc42	1.36849978354118e-31	0.180577	0.984	0.939	3.29028402956806e-27	Pax2+ve Interneuron Progenitors	Trappc4
Arhgap351	1.64439261415959e-31	0.305019	0.813	0.732	3.95361316222389e-27	Pax2+ve Interneuron Progenitors	Arhgap35
Epc24	1.65597137469928e-31	0.290806	0.848	0.784	3.98145197618947e-27	Pax2+ve Interneuron Progenitors	Epc2
Gm470611	1.67463565133663e-31	1.95955	0.038	0.01	4.02632649650867e-27	Pax2+ve Interneuron Progenitors	Gm47061
Fbxl161	1.89237546934906e-31	0.5704	0.368	0.258	4.54983834095594e-27	Pax2+ve Interneuron Progenitors	Fbxl16
Gnb13	2.02334695754578e-31	0.159367	0.998	0.994	4.86473309002731e-27	Pax2+ve Interneuron Progenitors	Gnb1
Shisa62	2.05474001135037e-31	1.03264	0.254	0.164	4.94021140928969e-27	Pax2+ve Interneuron Progenitors	Shisa6
Ago13	2.60280309317536e-31	0.355586	0.678	0.57	6.25791947692152e-27	Pax2+ve Interneuron Progenitors	Ago1
D130058E05Rik3	2.80634114918041e-31	1.61625	0.068	0.025	6.74728602497445e-27	Pax2+ve Interneuron Progenitors	D130058E05Rik
Serinc13	2.91885312634621e-31	0.212283	0.969	0.911	7.01779857167419e-27	Pax2+ve Interneuron Progenitors	Serinc1
Vps37d2	2.95247549147585e-31	0.250616	0.79	0.65	7.0986368241554e-27	Pax2+ve Interneuron Progenitors	Vps37d
Mn16	3.03444677044124e-31	0.379049	0.606	0.478	7.29572037017188e-27	Pax2+ve Interneuron Progenitors	Mn1
Gpatch81	3.59953419226644e-31	0.214419	0.963	0.932	8.65436005846621e-27	Pax2+ve Interneuron Progenitors	Gpatch8
Aldh1b13	3.65732190383256e-31	0.854535	0.185	0.104	8.79329905338463e-27	Pax2+ve Interneuron Progenitors	Aldh1b1
1700109K24Rik1	4.25404064456202e-31	0.703924	0.249	0.155	1.02279899217205e-26	Pax2+ve Interneuron Progenitors	1700109K24Rik
Mlf21	6.26305323867201e-31	0.221161	0.962	0.933	1.50582589017391e-26	Pax2+ve Interneuron Progenitors	Mlf2
Fgf182	6.70054542632346e-31	1.02831	0.122	0.06	1.61101213685095e-26	Pax2+ve Interneuron Progenitors	Fgf18
Evi5l1	8.01035123569926e-31	0.42917	0.558	0.44	1.92592874759917e-26	Pax2+ve Interneuron Progenitors	Evi5l
Ncoa53	8.94918717652576e-31	0.318248	0.752	0.652	2.15165307285209e-26	Pax2+ve Interneuron Progenitors	Ncoa5
Adgrl11	9.37582159051183e-31	0.305826	0.708	0.58	2.25422878500676e-26	Pax2+ve Interneuron Progenitors	Adgrl1
Trim243	9.6559437960393e-31	0.289077	0.818	0.736	2.32157856688173e-26	Pax2+ve Interneuron Progenitors	Trim24
Cfl23	1.14829392265462e-30	0.174356	0.986	0.971	2.76084307823851e-26	Pax2+ve Interneuron Progenitors	Cfl2
Ube3a3	1.17692333066246e-30	0.19014	0.98	0.963	2.82967676391175e-26	Pax2+ve Interneuron Progenitors	Ube3a
6430548M08Rik2	1.24856152450305e-30	0.645926	0.325	0.222	3.00191647336268e-26	Pax2+ve Interneuron Progenitors	6430548M08Rik
Lpgat12	1.34009353344542e-30	0.331209	0.752	0.652	3.22198688246281e-26	Pax2+ve Interneuron Progenitors	Lpgat1
Araf2	1.48004546075133e-30	0.277546	0.854	0.764	3.55847330128443e-26	Pax2+ve Interneuron Progenitors	Araf
Ophn13	1.62598235738015e-30	0.366746	0.671	0.563	3.9093493818491e-26	Pax2+ve Interneuron Progenitors	Ophn1
Cdk174	1.98283375015432e-30	0.324451	0.747	0.652	4.76732718549603e-26	Pax2+ve Interneuron Progenitors	Cdk17
Tnpo12	2.06154356895192e-30	0.240523	0.934	0.885	4.95656920283111e-26	Pax2+ve Interneuron Progenitors	Tnpo1
Peli12	2.09173293786495e-30	0.20491	0.966	0.923	5.0291535025087e-26	Pax2+ve Interneuron Progenitors	Peli1
Prr15	2.15140385703121e-30	2.10247	0.036	0.009	5.17262029346015e-26	Pax2+ve Interneuron Progenitors	Prr15
Tspyl12	2.18988317053244e-30	0.315322	0.739	0.64	5.26513610691114e-26	Pax2+ve Interneuron Progenitors	Tspyl1
Sik13	2.38469646077078e-30	0.496779	0.345	0.237	5.73352570063118e-26	Pax2+ve Interneuron Progenitors	Sik1
Lnpk1	2.40823394229717e-30	0.290349	0.763	0.653	5.79011686746509e-26	Pax2+ve Interneuron Progenitors	Lnpk
Adamtsl32	2.4420791604422e-30	1.50247	0.071	0.027	5.87149092545117e-26	Pax2+ve Interneuron Progenitors	Adamtsl3
Map3k123	2.63325401749969e-30	0.57728	0.453	0.348	6.33113263427451e-26	Pax2+ve Interneuron Progenitors	Map3k12
Phtf21	3.00403428874301e-30	0.444398	0.617	0.516	7.22259964042481e-26	Pax2+ve Interneuron Progenitors	Phtf2
Soga12	3.00996938319882e-30	0.477669	0.514	0.401	7.23686938802493e-26	Pax2+ve Interneuron Progenitors	Soga1
Tent4b1	3.06114435096477e-30	0.489298	0.589	0.498	7.35990936302459e-26	Pax2+ve Interneuron Progenitors	Tent4b
Ksr21	3.11552393886716e-30	0.366206	0.436	0.314	7.49065420621831e-26	Pax2+ve Interneuron Progenitors	Ksr2
Itsn14	3.17386737148832e-30	0.286403	0.825	0.732	7.63092932126937e-26	Pax2+ve Interneuron Progenitors	Itsn1
Dnm31	3.33698976663957e-30	0.195516	0.802	0.618	8.02312449593153e-26	Pax2+ve Interneuron Progenitors	Dnm3
Ppp3r12	3.64284887997598e-30	0.292198	0.803	0.712	8.75850156212624e-26	Pax2+ve Interneuron Progenitors	Ppp3r1
Sys12	4.03630237186684e-30	0.268441	0.895	0.837	9.70448179267945e-26	Pax2+ve Interneuron Progenitors	Sys1
Mcf2l2	4.45787316125631e-30	0.359039	0.562	0.429	1.07180644416085e-25	Pax2+ve Interneuron Progenitors	Mcf2l
Zfp280d1	5.28775472077587e-30	0.25049	0.929	0.872	1.27133486751614e-25	Pax2+ve Interneuron Progenitors	Zfp280d
Zfp8461	5.78851603703626e-30	0.434906	0.537	0.423	1.39173291078463e-25	Pax2+ve Interneuron Progenitors	Zfp846
Paxbp12	6.107804241224e-30	0.342269	0.706	0.602	1.46849937371748e-25	Pax2+ve Interneuron Progenitors	Paxbp1
Ttyh32	6.11946710447623e-30	0.281236	0.829	0.742	1.47130347592922e-25	Pax2+ve Interneuron Progenitors	Ttyh3
Zmiz22	6.46242904226549e-30	0.381426	0.618	0.508	1.55376181463189e-25	Pax2+ve Interneuron Progenitors	Zmiz2
Ddhd12	6.5857652701764e-30	0.433508	0.612	0.506	1.58341554390851e-25	Pax2+ve Interneuron Progenitors	Ddhd1
Rnf182	7.33821271473479e-30	0.152689	0.728	0.59	1.76432648300369e-25	Pax2+ve Interneuron Progenitors	Rnf182
Capn101	9.44219454650354e-30	0.439841	0.544	0.434	2.27018683481585e-25	Pax2+ve Interneuron Progenitors	Capn10
F730043M19Rik2	1.03688927745665e-29	0.703943	0.212	0.127	2.49299288978901e-25	Pax2+ve Interneuron Progenitors	F730043M19Rik
Sun24	1.35709328079166e-29	0.560108	0.397	0.291	3.26285937500739e-25	Pax2+ve Interneuron Progenitors	Sun2
Abl22	1.57474421502538e-29	0.42328	0.642	0.543	3.78615751618552e-25	Pax2+ve Interneuron Progenitors	Abl2
Ccl27a2	2.16982596980296e-29	0.282689	0.679	0.535	5.21691257919725e-25	Pax2+ve Interneuron Progenitors	Ccl27a
Ccni2	2.3252016368012e-29	0.272621	0.857	0.788	5.59048229536112e-25	Pax2+ve Interneuron Progenitors	Ccni
Tmcc12	2.49931082688296e-29	0.235087	0.958	0.914	6.0090930210747e-25	Pax2+ve Interneuron Progenitors	Tmcc1
Fam222b1	2.50672647251085e-29	0.382684	0.622	0.509	6.02692245785783e-25	Pax2+ve Interneuron Progenitors	Fam222b
Cdk134	2.74037734538067e-29	0.32017	0.814	0.751	6.58868925149873e-25	Pax2+ve Interneuron Progenitors	Cdk13
Gm121601	2.88586170916799e-29	1.55818	0.062	0.022	6.93847730735261e-25	Pax2+ve Interneuron Progenitors	Gm12160
Nmt21	3.30998927676619e-29	0.369813	0.726	0.635	7.95820721812894e-25	Pax2+ve Interneuron Progenitors	Nmt2
Homer13	3.90372371243533e-29	0.296256	0.677	0.568	9.38572292180827e-25	Pax2+ve Interneuron Progenitors	Homer1
Gpcpd13	4.0684092801269e-29	0.29888	0.749	0.646	9.7816764322091e-25	Pax2+ve Interneuron Progenitors	Gpcpd1
Mboat21	4.22615328926175e-29	0.31228	0.785	0.69	1.0160940353372e-24	Pax2+ve Interneuron Progenitors	Mboat2
Nsd24	4.52926040618582e-29	0.212916	0.92	0.856	1.08897007945926e-24	Pax2+ve Interneuron Progenitors	Nsd2
Dync1li23	4.57061918840525e-29	0.29342	0.816	0.736	1.09891397146828e-24	Pax2+ve Interneuron Progenitors	Dync1li2
Rnf1571	4.64250424205925e-29	0.501236	0.475	0.369	1.1161972949183e-24	Pax2+ve Interneuron Progenitors	Rnf157
Tbcc3	5.14536669129417e-29	0.430947	0.586	0.488	1.23710051358786e-24	Pax2+ve Interneuron Progenitors	Tbcc
Cilp1	5.14906956652148e-29	2.61011	0.024	0.005	1.23799079587876e-24	Pax2+ve Interneuron Progenitors	Cilp
Carmil32	5.34336511680024e-29	0.778222	0.202	0.121	1.28470527503228e-24	Pax2+ve Interneuron Progenitors	Carmil3
Atad2b3	6.22898751841572e-29	0.291036	0.86	0.798	1.49763546905269e-24	Pax2+ve Interneuron Progenitors	Atad2b
Snx182	7.24366397300373e-29	0.447231	0.513	0.406	1.74159412902929e-24	Pax2+ve Interneuron Progenitors	Snx18
9930021J03Rik1	7.43746592828703e-29	0.285819	0.868	0.797	1.78818993313805e-24	Pax2+ve Interneuron Progenitors	9930021J03Rik
Sec11c4	1.01685014470721e-28	0.333904	0.585	0.47	2.44481280291955e-24	Pax2+ve Interneuron Progenitors	Sec11c
Rsbn12	1.05777090599099e-28	0.287427	0.792	0.704	2.54319858927413e-24	Pax2+ve Interneuron Progenitors	Rsbn1
Zfp3265	1.20933663696233e-28	0.215821	0.95	0.903	2.90760807624853e-24	Pax2+ve Interneuron Progenitors	Zfp326
Ythdf23	1.23143219912859e-28	0.257463	0.868	0.791	2.96073243636488e-24	Pax2+ve Interneuron Progenitors	Ythdf2
Brd13	1.28984745688471e-28	0.249999	0.888	0.84	3.1011802405879e-24	Pax2+ve Interneuron Progenitors	Brd1
Nfil31	1.37651911110087e-28	0.345802	0.546	0.423	3.30956489881983e-24	Pax2+ve Interneuron Progenitors	Nfil3
Dusp143	1.42936119947631e-28	0.903121	0.125	0.063	3.43661313190088e-24	Pax2+ve Interneuron Progenitors	Dusp14
Hic21	1.486849377449e-28	0.540857	0.452	0.35	3.57483195820062e-24	Pax2+ve Interneuron Progenitors	Hic2
Rala2	1.51569835029586e-28	0.152952	0.997	0.989	3.64419354361632e-24	Pax2+ve Interneuron Progenitors	Rala
Trim373	1.81318729538165e-28	0.294116	0.833	0.75	4.35944621428609e-24	Pax2+ve Interneuron Progenitors	Trim37
Nuak12	1.85356450020328e-28	0.526553	0.425	0.32	4.45652512783874e-24	Pax2+ve Interneuron Progenitors	Nuak1
Zar12	2.25822106523934e-28	1.39814	0.077	0.032	5.42944090715495e-24	Pax2+ve Interneuron Progenitors	Zar1
Gm32271	2.52457874972307e-28	1.86735	0.04	0.012	6.06984468795917e-24	Pax2+ve Interneuron Progenitors	Gm3227
Il183	2.74521891559153e-28	0.485768	0.218	0.133	6.60032983875671e-24	Pax2+ve Interneuron Progenitors	Il18
Mfsd111	2.76343172738225e-28	0.460961	0.455	0.347	6.64411890214513e-24	Pax2+ve Interneuron Progenitors	Mfsd11
Mbd51	2.87314321844175e-28	0.297281	0.843	0.776	6.9078982400995e-24	Pax2+ve Interneuron Progenitors	Mbd5
Usp310	3.06088996162925e-28	0.274257	0.877	0.809	7.3592977347452e-24	Pax2+ve Interneuron Progenitors	Usp3
Lrp114	3.12625180466676e-28	0.441077	0.501	0.386	7.51644721396029e-24	Pax2+ve Interneuron Progenitors	Lrp11
E130102H24Rik2	3.17683907793655e-28	0.683575	0.272	0.18	7.63807419508286e-24	Pax2+ve Interneuron Progenitors	E130102H24Rik
Med13l1	3.37509065048669e-28	0.270008	0.784	0.715	8.11473045096514e-24	Pax2+ve Interneuron Progenitors	Med13l
Gm41396	5.27435483431957e-28	0.980457	0.134	0.07	1.26811313281546e-23	Pax2+ve Interneuron Progenitors	Gm41396
Atp6v0a41	5.52294668461359e-28	1.02945	0.147	0.08	1.32788207138164e-23	Pax2+ve Interneuron Progenitors	Atp6v0a4
Acbd61	5.58413968651572e-28	0.307561	0.839	0.788	1.34259470482897e-23	Pax2+ve Interneuron Progenitors	Acbd6
Sult4a12	5.78451423133503e-28	0.38227	0.507	0.382	1.39077075663988e-23	Pax2+ve Interneuron Progenitors	Sult4a1
Sgpl13	5.78481199872019e-28	0.41336	0.481	0.376	1.39084234885229e-23	Pax2+ve Interneuron Progenitors	Sgpl1
Ermard2	6.01413842951582e-28	0.726974	0.254	0.166	1.44597930260849e-23	Pax2+ve Interneuron Progenitors	Ermard
Gm118173	6.22285273984605e-28	0.861619	0.174	0.1	1.49616048424119e-23	Pax2+ve Interneuron Progenitors	Gm11817
Magee12	6.43916325207412e-28	0.344218	0.53	0.405	1.54816802069618e-23	Pax2+ve Interneuron Progenitors	Magee1
Cdk192	7.22778034425094e-28	0.344969	0.7	0.597	1.73777522816825e-23	Pax2+ve Interneuron Progenitors	Cdk19
4930509J09Rik1	9.03928244234248e-28	0.932273	0.163	0.092	2.1733146776124e-23	Pax2+ve Interneuron Progenitors	4930509J09Rik
Aagab2	9.32389174375101e-28	0.474172	0.499	0.398	2.24174329195006e-23	Pax2+ve Interneuron Progenitors	Aagab
Mras2	1.00784009941165e-27	0.320116	0.661	0.545	2.42314995101543e-23	Pax2+ve Interneuron Progenitors	Mras
Slc16a141	1.12883999659125e-27	0.783966	0.186	0.109	2.71407000380433e-23	Pax2+ve Interneuron Progenitors	Slc16a14
Satb26	1.15995173658276e-27	0.7955	0.206	0.126	2.78887196026593e-23	Pax2+ve Interneuron Progenitors	Satb2
Fbxo213	1.16833500976283e-27	0.312638	0.7	0.591	2.80902786397277e-23	Pax2+ve Interneuron Progenitors	Fbxo21
Clip22	1.24076409797093e-27	0.437218	0.484	0.372	2.98316912075151e-23	Pax2+ve Interneuron Progenitors	Clip2
Snhg142	1.28803155762649e-27	0.145974	0.747	0.591	3.09681427400138e-23	Pax2+ve Interneuron Progenitors	Snhg14
Ago42	1.30643662693326e-27	0.48086	0.45	0.344	3.14106558213563e-23	Pax2+ve Interneuron Progenitors	Ago4
Porcn2	1.40191013453961e-27	0.510414	0.412	0.307	3.37061253647358e-23	Pax2+ve Interneuron Progenitors	Porcn
Cnpy13	1.45189514378908e-27	0.396476	0.452	0.342	3.49079149421209e-23	Pax2+ve Interneuron Progenitors	Cnpy1
Eif4g32	1.46598898624623e-27	0.241122	0.941	0.895	3.52467731963181e-23	Pax2+ve Interneuron Progenitors	Eif4g3
Ppp2r5b1	1.59638676248922e-27	0.454802	0.454	0.345	3.83819269305282e-23	Pax2+ve Interneuron Progenitors	Ppp2r5b
Lrp33	1.82031608776376e-27	0.429863	0.501	0.396	4.3765859698104e-23	Pax2+ve Interneuron Progenitors	Lrp3
A730060N03Rik1	1.93585181156328e-27	1.04625	0.114	0.057	4.6543685105416e-23	Pax2+ve Interneuron Progenitors	A730060N03Rik
Cbx36	1.95785307073209e-27	0.16387	0.994	0.977	4.70726613796117e-23	Pax2+ve Interneuron Progenitors	Cbx3
Chat	1.97239772219602e-27	2.80434	0.019	0.003	4.7422358434759e-23	Pax2+ve Interneuron Progenitors	Chat
Eef23	2.04914570051256e-27	0.131652	0.999	0.999	4.92676100774235e-23	Pax2+ve Interneuron Progenitors	Eef2
A330009N23Rik3	2.07999868885134e-27	1.77644	0.044	0.014	5.00094084760528e-23	Pax2+ve Interneuron Progenitors	A330009N23Rik
Map62	2.10078353638983e-27	0.300609	0.646	0.516	5.05091385654207e-23	Pax2+ve Interneuron Progenitors	Map6
Atf21	2.27852516890663e-27	0.257398	0.887	0.835	5.4782580636022e-23	Pax2+ve Interneuron Progenitors	Atf2
Gm472714	2.32808490919437e-27	0.667122	0.375	0.278	5.59741454717603e-23	Pax2+ve Interneuron Progenitors	Gm47271
Pfkfb21	2.3719689683022e-27	0.737472	0.241	0.156	5.70292499048897e-23	Pax2+ve Interneuron Progenitors	Pfkfb2
R3hdm1	2.38611142220118e-27	0.194392	0.897	0.843	5.73692769239831e-23	Pax2+ve Interneuron Progenitors	R3hdm1
Rspo34	2.41083204444743e-27	2.15127	0.089	0.041	5.79636348446495e-23	Pax2+ve Interneuron Progenitors	Rspo3
Psd21	2.41586710903591e-27	0.430358	0.447	0.333	5.80846929025505e-23	Pax2+ve Interneuron Progenitors	Psd2
Zwint2	2.46544853926728e-27	0.188793	0.964	0.915	5.92767792296031e-23	Pax2+ve Interneuron Progenitors	Zwint
Gm457161	2.49344626109877e-27	0.331965	0.621	0.509	5.99499284555977e-23	Pax2+ve Interneuron Progenitors	Gm45716
Tacc22	2.70269585168002e-27	0.377691	0.639	0.545	6.49809163619428e-23	Pax2+ve Interneuron Progenitors	Tacc2
Gm28610	2.9879897097057e-27	2.39337	0.025	0.005	7.18402365904541e-23	Pax2+ve Interneuron Progenitors	Gm28610
Bsn2	3.07812585094466e-27	0.581943	0.366	0.267	7.40073798342625e-23	Pax2+ve Interneuron Progenitors	Bsn
Serp22	3.51391172008011e-27	0.167275	0.774	0.591	8.44849794858861e-23	Pax2+ve Interneuron Progenitors	Serp2
Rc3h23	3.81692191233024e-27	0.340752	0.728	0.656	9.17702535381559e-23	Pax2+ve Interneuron Progenitors	Rc3h2
Fam168b4	3.89421811651024e-27	0.228851	0.923	0.87	9.36286861752558e-23	Pax2+ve Interneuron Progenitors	Fam168b
2410004B18Rik2	4.00029048138189e-27	0.309178	0.777	0.708	9.61789840438647e-23	Pax2+ve Interneuron Progenitors	2410004B18Rik
Cdh25	4.06905882919512e-27	0.18373	0.981	0.915	9.78323814303383e-23	Pax2+ve Interneuron Progenitors	Cdh2
Ap2m14	4.1671535201006e-27	0.213628	0.952	0.912	1.00190872083779e-22	Pax2+ve Interneuron Progenitors	Ap2m1
Grik51	4.29256444638536e-27	0.455502	0.521	0.42	1.03206126984443e-22	Pax2+ve Interneuron Progenitors	Grik5
Skor2	5.00562557849233e-27	0.345598	0.39	0.278	1.20350255783691e-22	Pax2+ve Interneuron Progenitors	Skor2
Dnajb62	5.08951504365237e-27	0.145162	0.994	0.986	1.22367210194534e-22	Pax2+ve Interneuron Progenitors	Dnajb6
Prdm103	5.21789792880876e-27	0.442456	0.584	0.489	1.25453919902349e-22	Pax2+ve Interneuron Progenitors	Prdm10
4833420G17Rik3	5.56824981323876e-27	0.273958	0.788	0.692	1.33877430259699e-22	Pax2+ve Interneuron Progenitors	4833420G17Rik
Clk41	5.66439507832212e-27	0.251393	0.887	0.823	1.36189050868099e-22	Pax2+ve Interneuron Progenitors	Clk4
Ankmy21	5.66811644084197e-27	0.391882	0.559	0.45	1.36278523587163e-22	Pax2+ve Interneuron Progenitors	Ankmy2
Siah1a3	6.09160309623542e-27	0.226674	0.899	0.84	1.46460413242788e-22	Pax2+ve Interneuron Progenitors	Siah1a
Fam110b3	6.16677983387695e-27	0.249463	0.783	0.663	1.48267887545904e-22	Pax2+ve Interneuron Progenitors	Fam110b
4933436I20Rik1	7.54031476593852e-27	1.3584	0.087	0.039	1.8129178791746e-22	Pax2+ve Interneuron Progenitors	4933436I20Rik
1700111E14Rik1	7.69944882387673e-27	0.811652	0.15	0.083	1.85117848072468e-22	Pax2+ve Interneuron Progenitors	1700111E14Rik
Btbd91	1.18308689456535e-26	0.250679	0.874	0.815	2.84449582060347e-22	Pax2+ve Interneuron Progenitors	Btbd9
Celsr31	1.21506038416093e-26	0.720819	0.24	0.155	2.92136968163812e-22	Pax2+ve Interneuron Progenitors	Celsr3
Mtif23	1.229928711433e-26	0.37137	0.645	0.549	2.95711760089836e-22	Pax2+ve Interneuron Progenitors	Mtif2
Pik3r23	1.25468313784561e-26	0.537891	0.453	0.355	3.01663466832219e-22	Pax2+ve Interneuron Progenitors	Pik3r2
Ap2a21	1.30811255523097e-26	0.339787	0.634	0.534	3.14509501654182e-22	Pax2+ve Interneuron Progenitors	Ap2a2
Ing42	1.46740929241601e-26	0.284688	0.8	0.717	3.52809216175581e-22	Pax2+ve Interneuron Progenitors	Ing4
Sos21	1.74828485263723e-26	0.413766	0.613	0.523	4.20340127119569e-22	Pax2+ve Interneuron Progenitors	Sos2
Pdp12	1.81824432091984e-26	0.413089	0.496	0.388	4.37160482078757e-22	Pax2+ve Interneuron Progenitors	Pdp1
Jag22	1.85811593420258e-26	0.775828	0.187	0.112	4.46746814060327e-22	Pax2+ve Interneuron Progenitors	Jag2
4930563F08Rik	1.86519580316018e-26	1.06285	0.12	0.062	4.48449026953802e-22	Pax2+ve Interneuron Progenitors	4930563F08Rik
Ube2r23	1.90808829918395e-26	0.184683	0.966	0.957	4.58761669772796e-22	Pax2+ve Interneuron Progenitors	Ube2r2
Emc101	2.21220108626272e-26	0.245236	0.877	0.822	5.31879507170146e-22	Pax2+ve Interneuron Progenitors	Emc10
Zranb11	2.22067172881533e-26	0.252933	0.842	0.778	5.33916103759071e-22	Pax2+ve Interneuron Progenitors	Zranb1
Eif54	2.3614578532395e-26	0.152127	0.997	0.994	5.67765311654373e-22	Pax2+ve Interneuron Progenitors	Eif5
Vash13	2.40543308423253e-26	0.712849	0.237	0.153	5.78338276442028e-22	Pax2+ve Interneuron Progenitors	Vash1
Hmgcr2	2.62934461683356e-26	0.28237	0.849	0.778	6.32173326225292e-22	Pax2+ve Interneuron Progenitors	Hmgcr
Tln23	3.17181975430741e-26	0.352382	0.461	0.356	7.6260062352813e-22	Pax2+ve Interneuron Progenitors	Tln2
Zfp5111	3.27084473025006e-26	0.403078	0.579	0.479	7.86409198494021e-22	Pax2+ve Interneuron Progenitors	Zfp511
Zfand35	3.39864776983438e-26	0.254768	0.904	0.865	8.17136883301279e-22	Pax2+ve Interneuron Progenitors	Zfand3
Trp53inp22	3.42037373294701e-26	0.436166	0.475	0.369	8.22360456612451e-22	Pax2+ve Interneuron Progenitors	Trp53inp2
Ap3b22	4.0485866831524e-26	0.300542	0.582	0.454	9.7340169623033e-22	Pax2+ve Interneuron Progenitors	Ap3b2
Fgf123	5.25384661675773e-26	0.429825	0.642	0.55	1.26318234206706e-21	Pax2+ve Interneuron Progenitors	Fgf12
Sgk13	5.62301941159026e-26	0.131313	0.631	0.483	1.35194255712865e-21	Pax2+ve Interneuron Progenitors	Sgk1
Gpr191	5.92368147405214e-26	0.512834	0.398	0.297	1.42423073680636e-21	Pax2+ve Interneuron Progenitors	Gpr19
Ube2o1	6.1080005911185e-26	0.361044	0.574	0.471	1.46854658212262e-21	Pax2+ve Interneuron Progenitors	Ube2o
Gm143301	6.39843447848307e-26	1.528	0.054	0.02	1.53837560166169e-21	Pax2+ve Interneuron Progenitors	Gm14330
Atf44	6.45558685671335e-26	0.198907	0.953	0.911	1.55211674795959e-21	Pax2+ve Interneuron Progenitors	Atf4
D630045J12Rik1	7.04352967434683e-26	0.325455	0.612	0.502	1.69347583960321e-21	Pax2+ve Interneuron Progenitors	D630045J12Rik
D430041D05Rik	7.08403381098913e-26	0.265567	0.608	0.475	1.70321424917612e-21	Pax2+ve Interneuron Progenitors	D430041D05Rik
Pou6f21	7.55895336592943e-26	1.2967	0.124	0.066	1.81739915777041e-21	Pax2+ve Interneuron Progenitors	Pou6f2
Gm476643	8.10403957488246e-26	0.858395	0.173	0.103	1.94845423498899e-21	Pax2+ve Interneuron Progenitors	Gm47664
Rap2a3	9.19558286481022e-26	0.30535	0.716	0.63	2.21089398818632e-21	Pax2+ve Interneuron Progenitors	Rap2a
Nt5c31	9.58692304609584e-26	0.251862	0.789	0.689	2.30498390797282e-21	Pax2+ve Interneuron Progenitors	Nt5c3
Dctn22	1.0365128282129e-25	0.205043	0.951	0.912	2.49208779287227e-21	Pax2+ve Interneuron Progenitors	Dctn2
Cpne4	1.04139950892936e-25	0.968695	0.142	0.079	2.50383683931887e-21	Pax2+ve Interneuron Progenitors	Cpne4
Mapk16	1.06781400954322e-25	0.241254	0.911	0.874	2.56734522314476e-21	Pax2+ve Interneuron Progenitors	Mapk1
Mpp32	1.07858955647106e-25	0.773272	0.221	0.142	2.59325287062337e-21	Pax2+ve Interneuron Progenitors	Mpp3
Fam57b2	1.0787764716745e-25	0.240727	0.619	0.475	2.59370227084701e-21	Pax2+ve Interneuron Progenitors	Fam57b
Prkx1	1.09069740121506e-25	0.439202	0.485	0.382	2.62236376174137e-21	Pax2+ve Interneuron Progenitors	Prkx
Elovl42	1.16802210958793e-25	0.261756	0.728	0.606	2.80827555808227e-21	Pax2+ve Interneuron Progenitors	Elovl4
Ugcg3	1.27710315359198e-25	0.316396	0.668	0.555	3.07053911218119e-21	Pax2+ve Interneuron Progenitors	Ugcg
Zfp6971	1.37614032317737e-25	0.459383	0.458	0.358	3.30865417901536e-21	Pax2+ve Interneuron Progenitors	Zfp697
Acvr2a1	1.38551840880109e-25	0.261754	0.766	0.671	3.33120191028047e-21	Pax2+ve Interneuron Progenitors	Acvr2a
Pde5a7	1.55237098542295e-25	0.443815	0.317	0.22	3.7323655602524e-21	Pax2+ve Interneuron Progenitors	Pde5a
Rai1	1.5542064535839e-25	0.377413	0.584	0.483	3.73677857635177e-21	Pax2+ve Interneuron Progenitors	Rai1
Sh3rf1	1.55499521412184e-25	0.639931	0.637	0.593	3.73867499331314e-21	Pax2+ve Interneuron Progenitors	Sh3rf1
March112	1.72969049696953e-25	0.529976	0.303	0.208	4.15869486186384e-21	Pax2+ve Interneuron Progenitors	March11
Atp2b23	1.73618492183109e-25	0.308381	0.606	0.481	4.17430940755848e-21	Pax2+ve Interneuron Progenitors	Atp2b2
Bcat13	1.99500260270611e-25	0.400334	0.507	0.399	4.7965847576863e-21	Pax2+ve Interneuron Progenitors	Bcat1
A230103O09Rik	2.01645281938602e-25	1.36973	0.064	0.025	4.84815751364981e-21	Pax2+ve Interneuron Progenitors	A230103O09Rik
Arpc53	2.0189241555483e-25	0.167451	0.982	0.952	4.85409934718477e-21	Pax2+ve Interneuron Progenitors	Arpc5
Mapt2	2.03295231683681e-25	0.138165	0.996	0.707	4.88782725537074e-21	Pax2+ve Interneuron Progenitors	Mapt
Snapc33	2.07115243252412e-25	0.28408	0.723	0.624	4.97967179351775e-21	Pax2+ve Interneuron Progenitors	Snapc3
Rbm15b4	2.1077016125068e-25	0.349149	0.638	0.544	5.0675469869501e-21	Pax2+ve Interneuron Progenitors	Rbm15b
Leprotl12	2.11521309186938e-25	0.258794	0.819	0.757	5.08560683678154e-21	Pax2+ve Interneuron Progenitors	Leprotl1
Gpr271	2.25038059493034e-25	0.218608	0.679	0.529	5.41059006439103e-21	Pax2+ve Interneuron Progenitors	Gpr27
Jmy4	2.41296226923551e-25	0.375362	0.644	0.557	5.80148518392293e-21	Pax2+ve Interneuron Progenitors	Jmy
Arhgef27	2.48408532631067e-25	0.354029	0.597	0.494	5.97248635004875e-21	Pax2+ve Interneuron Progenitors	Arhgef2
Rbm333	2.77497614416394e-25	0.313829	0.751	0.672	6.67187514341335e-21	Pax2+ve Interneuron Progenitors	Rbm33
Gm482391	2.83927036133534e-25	1.43657	0.061	0.024	6.82645772975856e-21	Pax2+ve Interneuron Progenitors	Gm48239
4931428F04Rik2	3.04188850238385e-25	0.338434	0.564	0.448	7.31361252628148e-21	Pax2+ve Interneuron Progenitors	4931428F04Rik
Spire22	3.15456358062343e-25	0.461725	0.412	0.308	7.58451721689292e-21	Pax2+ve Interneuron Progenitors	Spire2
Pde7a4	3.77615241637563e-25	0.245535	0.881	0.808	9.07900325469193e-21	Pax2+ve Interneuron Progenitors	Pde7a
Phf201	3.79439247751717e-25	0.300962	0.796	0.721	9.12285783369453e-21	Pax2+ve Interneuron Progenitors	Phf20
Gm427022	3.95647936106916e-25	1.08443	0.104	0.052	9.51256332781857e-21	Pax2+ve Interneuron Progenitors	Gm42702
Klf104	4.23142170336265e-25	0.750397	0.367	0.281	1.01736072013948e-20	Pax2+ve Interneuron Progenitors	Klf10
Sept51	4.2917621478615e-25	0.567271	0.304	0.212	1.03186837321034e-20	Pax2+ve Interneuron Progenitors	Sept5
Clip33	4.3421541805606e-25	0.350124	0.642	0.549	1.04398412963219e-20	Pax2+ve Interneuron Progenitors	Clip3
Adar2	4.55513370034032e-25	0.436933	0.463	0.363	1.09519079557282e-20	Pax2+ve Interneuron Progenitors	Adar
Ist11	4.68386311188191e-25	0.333442	0.689	0.602	1.12614120798977e-20	Pax2+ve Interneuron Progenitors	Ist1
Rcor24	4.74558299603447e-25	0.202083	0.584	0.454	1.14098051973657e-20	Pax2+ve Interneuron Progenitors	Rcor2
Sap306	4.92782115376498e-25	0.270386	0.718	0.612	1.18479603999971e-20	Pax2+ve Interneuron Progenitors	Sap30
Kcnd33	5.04953814502785e-25	0.343879	0.422	0.312	1.21406045620904e-20	Pax2+ve Interneuron Progenitors	Kcnd3
2610008E11Rik3	5.33525715289033e-25	0.32895	0.65	0.552	1.28275587726942e-20	Pax2+ve Interneuron Progenitors	2610008E11Rik
Gfod22	5.43408347747748e-25	0.246476	0.747	0.621	1.30651669048991e-20	Pax2+ve Interneuron Progenitors	Gfod2
Gm69943	5.55665529412914e-25	0.641526	0.289	0.2	1.33598663236747e-20	Pax2+ve Interneuron Progenitors	Gm6994
Zfp6684	5.73152468011418e-25	0.520273	0.389	0.294	1.37803047883985e-20	Pax2+ve Interneuron Progenitors	Zfp668
Rock15	6.06369715782667e-25	0.207219	0.934	0.9	1.45789470765627e-20	Pax2+ve Interneuron Progenitors	Rock1
Kifap32	6.41609874025766e-25	0.152996	0.959	0.857	1.54262262012015e-20	Pax2+ve Interneuron Progenitors	Kifap3
Dpysl43	6.44816132708331e-25	0.244645	0.673	0.554	1.55033142787064e-20	Pax2+ve Interneuron Progenitors	Dpysl4
Frat11	6.68533818583208e-25	0.604633	0.259	0.173	1.60735586001961e-20	Pax2+ve Interneuron Progenitors	Frat1
Rbm8a21	7.35311518852629e-25	1.65792	0.046	0.015	1.76790948477738e-20	Pax2+ve Interneuron Progenitors	Rbm8a2
St8sia12	7.52369660676093e-25	0.343265	0.526	0.411	1.80892237516353e-20	Pax2+ve Interneuron Progenitors	St8sia1
Kdm4c2	8.06454673063735e-25	0.34928	0.659	0.576	1.93895897044714e-20	Pax2+ve Interneuron Progenitors	Kdm4c
Syndig11	8.49936456297939e-25	0.980689	0.189	0.117	2.04350222187714e-20	Pax2+ve Interneuron Progenitors	Syndig1
Mindy23	9.11060637685254e-25	0.319697	0.665	0.564	2.19046309118665e-20	Pax2+ve Interneuron Progenitors	Mindy2
Ppp1r12a6	9.35386374456284e-25	0.209081	0.911	0.861	2.24894946010524e-20	Pax2+ve Interneuron Progenitors	Ppp1r12a
Jpt12	1.02590734813922e-24	0.134684	1	0.973	2.46658903713113e-20	Pax2+ve Interneuron Progenitors	Jpt1
Dcaf52	1.12170179067618e-24	0.428797	0.547	0.461	2.69690761532274e-20	Pax2+ve Interneuron Progenitors	Dcaf5
Gm55772	1.19158498332457e-24	0.748642	0.222	0.144	2.86492777540726e-20	Pax2+ve Interneuron Progenitors	Gm5577
Atxn7l32	1.21242692805358e-24	0.330801	0.6	0.496	2.91503806311922e-20	Pax2+ve Interneuron Progenitors	Atxn7l3
Esco13	1.21494056488093e-24	0.365929	0.639	0.549	2.92108160014322e-20	Pax2+ve Interneuron Progenitors	Esco1
Ccdc178	1.28522925047103e-24	2.06298	0.03	0.008	3.09007668690749e-20	Pax2+ve Interneuron Progenitors	Ccdc178
Nap1l32	1.42505124756722e-24	0.3567	0.472	0.358	3.42625071452586e-20	Pax2+ve Interneuron Progenitors	Nap1l3
Hace12	1.57200175242794e-24	0.484032	0.463	0.371	3.77956381336251e-20	Pax2+ve Interneuron Progenitors	Hace1
Trpc51	1.61734974972496e-24	1.03349	0.118	0.062	3.88859400326372e-20	Pax2+ve Interneuron Progenitors	Trpc5
Slc7a143	1.77994906367838e-24	0.57518	0.341	0.248	4.27953153380194e-20	Pax2+ve Interneuron Progenitors	Slc7a14
Gm16499.1	1.833953755569e-24	1.28578	0.07	0.03	4.40937501451456e-20	Pax2+ve Interneuron Progenitors	Gm16499.1
Iffo12	1.87804909116349e-24	0.639969	0.275	0.189	4.51539342988439e-20	Pax2+ve Interneuron Progenitors	Iffo1
Skil6	1.88381848940039e-24	0.348838	0.64	0.549	4.52926479406535e-20	Pax2+ve Interneuron Progenitors	Skil
Ccnj3	2.02551983943995e-24	0.509487	0.389	0.293	4.86995734996548e-20	Pax2+ve Interneuron Progenitors	Ccnj
Selenok2	2.04276001010312e-24	0.136874	0.998	0.995	4.91140789229094e-20	Pax2+ve Interneuron Progenitors	Selenok
Natd11	2.19062223326731e-24	0.547459	0.347	0.253	5.2669130354446e-20	Pax2+ve Interneuron Progenitors	Natd1
Dnpep3	2.34628064071959e-24	0.372359	0.608	0.516	5.64116254448211e-20	Pax2+ve Interneuron Progenitors	Dnpep
Rab11fip21	2.53372265174908e-24	0.273784	0.712	0.602	6.09182937160032e-20	Pax2+ve Interneuron Progenitors	Rab11fip2
Gtf2b1	2.63028230426663e-24	0.270476	0.822	0.762	6.32398774414825e-20	Pax2+ve Interneuron Progenitors	Gtf2b
Nap1l23	3.25453253278468e-24	0.288112	0.559	0.435	7.82487256857421e-20	Pax2+ve Interneuron Progenitors	Nap1l2
Fam131b3	3.33615014587894e-24	0.72581	0.187	0.115	8.02110579573673e-20	Pax2+ve Interneuron Progenitors	Fam131b
Jakmip22	3.60533498860201e-24	0.226546	0.872	0.761	8.66830691309581e-20	Pax2+ve Interneuron Progenitors	Jakmip2
Mapre13	3.61022707580652e-24	0.163367	0.986	0.971	8.68006895836161e-20	Pax2+ve Interneuron Progenitors	Mapre1
Idnk2	3.68709620271142e-24	0.369675	0.619	0.533	8.86488540017907e-20	Pax2+ve Interneuron Progenitors	Idnk
Map112	3.71507342242201e-24	0.480319	0.437	0.34	8.93215102952925e-20	Pax2+ve Interneuron Progenitors	Map11
Cldn34c1	3.81096936617872e-24	0.424327	0.519	0.425	9.16271364710349e-20	Pax2+ve Interneuron Progenitors	Cldn34c1
Gm490032	3.85539465458319e-24	0.715128	0.239	0.159	9.26952536801437e-20	Pax2+ve Interneuron Progenitors	Gm49003
Gsdme2	3.94775524583221e-24	0.340419	0.592	0.49	9.49158793755439e-20	Pax2+ve Interneuron Progenitors	Gsdme
Exoc7	4.04499092550643e-24	0.360055	0.578	0.483	9.72537168219512e-20	Pax2+ve Interneuron Progenitors	Exoc7
Setx2	4.17108387444685e-24	0.338154	0.655	0.561	1.00285369593326e-19	Pax2+ve Interneuron Progenitors	Setx
Cdk5r22	4.46174075011626e-24	0.618525	0.245	0.162	1.07273632855045e-19	Pax2+ve Interneuron Progenitors	Cdk5r2
Caprin13	4.58735596964575e-24	0.160476	0.989	0.974	1.10293799578193e-19	Pax2+ve Interneuron Progenitors	Caprin1
Flywch12	4.96194456519439e-24	0.343511	0.632	0.543	1.19300033180969e-19	Pax2+ve Interneuron Progenitors	Flywch1
Zfp603	5.35533593782086e-24	0.333245	0.656	0.564	1.28758341953027e-19	Pax2+ve Interneuron Progenitors	Zfp60
Ggnbp21	5.52185297464554e-24	0.255752	0.84	0.797	1.32761911069403e-19	Pax2+ve Interneuron Progenitors	Ggnbp2
Srpk22	5.94242038213308e-24	0.19659	0.945	0.92	1.42873613247626e-19	Pax2+ve Interneuron Progenitors	Srpk2
Pik3r34	5.97335067800532e-24	0.274357	0.781	0.689	1.43617270351282e-19	Pax2+ve Interneuron Progenitors	Pik3r3
Sema4a2	6.08451186491445e-24	0.710852	0.201	0.126	1.46289918768138e-19	Pax2+ve Interneuron Progenitors	Sema4a
Zfp3292	6.66713528742177e-24	0.303654	0.672	0.58	1.60297933715482e-19	Pax2+ve Interneuron Progenitors	Zfp329
Sema4g2	6.68568094642171e-24	0.458076	0.397	0.297	1.60743826994817e-19	Pax2+ve Interneuron Progenitors	Sema4g
Amigo1	7.2332617280623e-24	0.806807	0.178	0.109	1.73909311727802e-19	Pax2+ve Interneuron Progenitors	Amigo1
2300009A05Rik3	7.3972650813627e-24	0.408209	0.525	0.43	1.77852444351203e-19	Pax2+ve Interneuron Progenitors	2300009A05Rik
Dbndd12	7.86032731763356e-24	0.309214	0.523	0.405	1.88985849697864e-19	Pax2+ve Interneuron Progenitors	Dbndd1
Hacd33	8.57818991376894e-24	0.249065	0.826	0.751	2.06245420096747e-19	Pax2+ve Interneuron Progenitors	Hacd3
Cadm2	8.72247992943332e-24	0.183293	0.891	0.784	2.09714584943365e-19	Pax2+ve Interneuron Progenitors	Cadm2
Ylpm13	9.14750289205048e-24	0.302146	0.78	0.711	2.1993341203357e-19	Pax2+ve Interneuron Progenitors	Ylpm1
Manf5	1.01222789015394e-23	0.189459	0.955	0.931	2.43369951629711e-19	Pax2+ve Interneuron Progenitors	Manf
Limch13	1.0739328796172e-23	0.452161	0.516	0.426	2.58205682246364e-19	Pax2+ve Interneuron Progenitors	Limch1
Cacng22	1.09767815536631e-23	0.270795	0.581	0.453	2.63914758894722e-19	Pax2+ve Interneuron Progenitors	Cacng2
Sh3kbp14	1.15984054707735e-23	0.318573	0.727	0.643	2.78860462733808e-19	Pax2+ve Interneuron Progenitors	Sh3kbp1
Slc22a233	1.1699778585292e-23	0.338852	0.541	0.442	2.81297776526176e-19	Pax2+ve Interneuron Progenitors	Slc22a23
Cdo14	1.20616307257374e-23	0.149188	0.68	0.549	2.89997787538904e-19	Pax2+ve Interneuron Progenitors	Cdo1
Srek15	1.36525753358642e-23	0.214446	0.914	0.876	3.28248868800184e-19	Pax2+ve Interneuron Progenitors	Srek1
Cdk53	1.46988712855089e-23	0.380194	0.561	0.467	3.53404962317489e-19	Pax2+ve Interneuron Progenitors	Cdk5
Gprin12	1.48679980179846e-23	0.267681	0.559	0.435	3.57471276346403e-19	Pax2+ve Interneuron Progenitors	Gprin1
Kansl15	1.50017143094129e-23	0.168341	0.964	0.934	3.60686217141215e-19	Pax2+ve Interneuron Progenitors	Kansl1
Kansl1l3	1.5963498517236e-23	0.268892	0.706	0.626	3.83810394849905e-19	Pax2+ve Interneuron Progenitors	Kansl1l
Nf13	1.61301114459545e-23	0.231742	0.88	0.823	3.87816269495085e-19	Pax2+ve Interneuron Progenitors	Nf1
A930012L18Rik2	1.70286856165879e-23	1.52395	0.05	0.018	4.09420688279622e-19	Pax2+ve Interneuron Progenitors	A930012L18Rik
Snhg53	1.8916316083322e-23	0.233596	0.796	0.704	4.5480498759131e-19	Pax2+ve Interneuron Progenitors	Snhg5
Cmpk13	2.38239100094591e-23	0.137263	0.983	0.954	5.72798268357425e-19	Pax2+ve Interneuron Progenitors	Cmpk1
Gm38348	2.39905970584783e-23	1.89741	0.032	0.009	5.76805925076994e-19	Pax2+ve Interneuron Progenitors	Gm38348
Lrig21	2.67174023270376e-23	0.386776	0.524	0.426	6.42366504148964e-19	Pax2+ve Interneuron Progenitors	Lrig2
Smarcb11	2.78641664153101e-23	0.183744	0.966	0.936	6.699381531233e-19	Pax2+ve Interneuron Progenitors	Smarcb1
Fer	2.86206713163602e-23	0.30917	0.7	0.618	6.88126800459248e-19	Pax2+ve Interneuron Progenitors	Fer
Stx122	2.89684041879779e-23	0.199598	0.897	0.821	6.96487341891553e-19	Pax2+ve Interneuron Progenitors	Stx12
Gm19922	2.99726865836363e-23	0.565635	0.261	0.176	7.20633303530367e-19	Pax2+ve Interneuron Progenitors	Gm1992
6430590A07Rik3	3.18092156563145e-23	0.500772	0.354	0.26	7.64788972024769e-19	Pax2+ve Interneuron Progenitors	6430590A07Rik
Kif3a1	3.19565570945085e-23	0.172208	0.914	0.813	7.68331502223268e-19	Pax2+ve Interneuron Progenitors	Kif3a
Mreg2	3.37093760100643e-23	1.1539	0.076	0.034	8.10474527409975e-19	Pax2+ve Interneuron Progenitors	Mreg
Sox113	3.4183766887846e-23	0.154186	0.982	0.956	8.2188030728448e-19	Pax2+ve Interneuron Progenitors	Sox11
Ddx252	3.48590999799267e-23	0.373082	0.479	0.37	8.38117340817377e-19	Pax2+ve Interneuron Progenitors	Ddx25
Rnasek4	3.68630553637486e-23	0.197245	0.898	0.807	8.86298440110607e-19	Pax2+ve Interneuron Progenitors	Rnasek
Dab2ip2	3.73695981620587e-23	0.274533	0.705	0.613	8.98477248610378e-19	Pax2+ve Interneuron Progenitors	Dab2ip
Fis11	3.89149567574751e-23	0.166159	0.98	0.966	9.35632305319974e-19	Pax2+ve Interneuron Progenitors	Fis1
Pfdn42	4.01064281845332e-23	0.203646	0.899	0.841	9.64278852840733e-19	Pax2+ve Interneuron Progenitors	Pfdn4
Aig13	4.17301312807362e-23	0.267207	0.796	0.71	1.00331754638274e-18	Pax2+ve Interneuron Progenitors	Aig1
Gm11747	4.53469542345892e-23	2.83328	0.015	0.002	1.09027682066223e-18	Pax2+ve Interneuron Progenitors	Gm11747
Aldh1l22	4.75460038819883e-23	0.546077	0.304	0.215	1.14314857133464e-18	Pax2+ve Interneuron Progenitors	Aldh1l2
Gm11762	5.65284615427684e-23	1.8644	0.032	0.009	1.35911380087278e-18	Pax2+ve Interneuron Progenitors	Gm11762
Agap11	6.56714251005972e-23	0.231706	0.861	0.779	1.57893807369366e-18	Pax2+ve Interneuron Progenitors	Agap1
2700081O15Rik3	7.58704895246773e-23	0.30542	0.668	0.571	1.82415417964182e-18	Pax2+ve Interneuron Progenitors	2700081O15Rik
Hivep33	8.89267198073878e-23	0.439108	0.387	0.289	2.13806512432902e-18	Pax2+ve Interneuron Progenitors	Hivep3
Ppp3cb1	1.13004610380355e-22	0.210033	0.906	0.859	2.71696984737488e-18	Pax2+ve Interneuron Progenitors	Ppp3cb
Ncoa6	1.14463451548177e-22	0.31607	0.716	0.646	2.75204476557281e-18	Pax2+ve Interneuron Progenitors	Ncoa6
Ulk22	1.19686485725026e-22	0.275133	0.748	0.651	2.8776221762868e-18	Pax2+ve Interneuron Progenitors	Ulk2
Srrm4os4	1.24526211737243e-22	0.772605	0.191	0.121	2.99398370879853e-18	Pax2+ve Interneuron Progenitors	Srrm4os
Gm15527	1.5304174248564e-22	1.32822	0.061	0.025	3.67958261458223e-18	Pax2+ve Interneuron Progenitors	Gm15527
Cnrip13	1.80419919253977e-22	0.246681	0.757	0.671	4.33783611862336e-18	Pax2+ve Interneuron Progenitors	Cnrip1
Pqlc13	1.85672587782712e-22	0.338911	0.527	0.421	4.46412602805975e-18	Pax2+ve Interneuron Progenitors	Pqlc1
Zscan24	2.15819686835135e-22	0.471902	0.37	0.278	5.18895273057714e-18	Pax2+ve Interneuron Progenitors	Zscan2
Trim712	2.52027185881249e-22	1.3319	0.062	0.026	6.05948963014287e-18	Pax2+ve Interneuron Progenitors	Trim71
Lancl3	2.71207100637706e-22	0.663975	0.225	0.149	6.52063232063237e-18	Pax2+ve Interneuron Progenitors	Lancl3
Btbd12	2.89404510898155e-22	0.215966	0.915	0.877	6.95815265552433e-18	Pax2+ve Interneuron Progenitors	Btbd1
Peg132	2.94306740748831e-22	0.296124	0.554	0.442	7.07601696782414e-18	Pax2+ve Interneuron Progenitors	Peg13
Gm105782	3.45380985968821e-22	0.805513	0.15	0.088	8.30399504564837e-18	Pax2+ve Interneuron Progenitors	Gm10578
Tbce1	3.45420758735669e-22	0.285222	0.704	0.615	8.30495130228168e-18	Pax2+ve Interneuron Progenitors	Tbce
Lrrc731	3.45555716878213e-22	0.548086	0.307	0.223	8.30819610090288e-18	Pax2+ve Interneuron Progenitors	Lrrc73
Gm372451	3.76065257875723e-22	1.99052	0.029	0.008	9.041736995106e-18	Pax2+ve Interneuron Progenitors	Gm37245
Fbxl173	3.99490770469581e-22	0.164551	0.911	0.849	9.60495659440014e-18	Pax2+ve Interneuron Progenitors	Fbxl17
Frat21	4.0353773858718e-22	0.220521	0.728	0.614	9.70225784885157e-18	Pax2+ve Interneuron Progenitors	Frat2
Vezf15	4.73887105471501e-22	0.234667	0.842	0.771	1.13936676768513e-17	Pax2+ve Interneuron Progenitors	Vezf1
Snx323	4.83642886024189e-22	0.52378	0.304	0.217	1.16282259086796e-17	Pax2+ve Interneuron Progenitors	Snx32
Tspan54	5.58200853391691e-22	0.18561	0.912	0.838	1.34208231180964e-17	Pax2+ve Interneuron Progenitors	Tspan5
Foxn32	5.61924290346033e-22	0.326552	0.901	0.869	1.35103457127897e-17	Pax2+ve Interneuron Progenitors	Foxn3
Dlx31	5.77875761195749e-22	2.54306	0.018	0.003	1.38938669264294e-17	Pax2+ve Interneuron Progenitors	Dlx3
Carhsp14	6.03495861128683e-22	0.25485	0.827	0.758	1.45098509891169e-17	Pax2+ve Interneuron Progenitors	Carhsp1
Acap32	6.32073619400364e-22	0.471458	0.354	0.262	1.51969460312429e-17	Pax2+ve Interneuron Progenitors	Acap3
Tmem1692	6.50470637404534e-22	0.55959	0.269	0.187	1.56392655351172e-17	Pax2+ve Interneuron Progenitors	Tmem169
Pja22	7.6202317518613e-22	0.185816	0.905	0.838	1.83213232010001e-17	Pax2+ve Interneuron Progenitors	Pja2
Mgat33	7.77940048265034e-22	0.491202	0.333	0.244	1.87040125804362e-17	Pax2+ve Interneuron Progenitors	Mgat3
Zbed44	8.84076885281976e-22	0.416768	0.478	0.39	2.12558605528345e-17	Pax2+ve Interneuron Progenitors	Zbed4
Klhl82	9.3411940083352e-22	0.434578	0.421	0.329	2.24590327542403e-17	Pax2+ve Interneuron Progenitors	Klhl8
Gm37107	9.53662591789345e-22	1.79581	0.032	0.009	2.29289096943912e-17	Pax2+ve Interneuron Progenitors	Gm37107
Gm288221	9.5814891129797e-22	2.82208	0.016	0.003	2.30367742743371e-17	Pax2+ve Interneuron Progenitors	Gm28822
Spink102	1.03661992193899e-21	0.559004	0.335	0.248	2.49234527831792e-17	Pax2+ve Interneuron Progenitors	Spink10
Sst1	1.04550812218514e-21	0.822247	0.125	0.07	2.51371517816973e-17	Pax2+ve Interneuron Progenitors	Sst
Gm2270	1.07242423334949e-21	3.07144	0.012	0.001	2.57842958424217e-17	Pax2+ve Interneuron Progenitors	Gm2270
Samd113	1.28554434663199e-21	1.04194	0.093	0.047	3.09083427260729e-17	Pax2+ve Interneuron Progenitors	Samd11
Zcchc171	1.32615709715935e-21	0.260865	0.792	0.714	3.18847950870021e-17	Pax2+ve Interneuron Progenitors	Zcchc17
Phf142	1.3835965188662e-21	0.18775	0.948	0.923	3.32658111031002e-17	Pax2+ve Interneuron Progenitors	Phf14
Stard3nl3	1.61371824190107e-21	0.19052	0.893	0.808	3.87986276900275e-17	Pax2+ve Interneuron Progenitors	Stard3nl
Ccdc85b2	1.85114129726543e-21	0.239328	0.663	0.578	4.45069902101526e-17	Pax2+ve Interneuron Progenitors	Ccdc85b
Fndc52	1.94117999566285e-21	0.900717	0.176	0.112	4.6671790635722e-17	Pax2+ve Interneuron Progenitors	Fndc5
Arhgap401	2.00698139452619e-21	2.01255	0.024	0.006	4.82538536685932e-17	Pax2+ve Interneuron Progenitors	Arhgap40
Trim321	2.08391781099973e-21	0.304687	0.602	0.505	5.01036359298666e-17	Pax2+ve Interneuron Progenitors	Trim32
Actr101	2.13207549219506e-21	0.161978	0.954	0.922	5.12614910588458e-17	Pax2+ve Interneuron Progenitors	Actr10
Iglon52	2.51476117329871e-21	0.407571	0.447	0.351	6.0462402889621e-17	Pax2+ve Interneuron Progenitors	Iglon5
Cnot25	2.65156485573741e-21	0.221002	0.861	0.809	6.37515738264946e-17	Pax2+ve Interneuron Progenitors	Cnot2
Fyb21	2.71382829289168e-21	1.05476	0.084	0.041	6.52485736459947e-17	Pax2+ve Interneuron Progenitors	Fyb2
Rbm415	2.78244317184723e-21	0.249056	0.803	0.732	6.6898281180723e-17	Pax2+ve Interneuron Progenitors	Rbm4
Xpr11	2.92581517277623e-21	0.102744	0.879	0.757	7.03453741990589e-17	Pax2+ve Interneuron Progenitors	Xpr1
Dlg4	2.9374509337967e-21	0.294176	0.665	0.572	7.06251328012741e-17	Pax2+ve Interneuron Progenitors	Dlg4
Gm122362	2.96499293695467e-21	1.42806	0.046	0.017	7.12873251832011e-17	Pax2+ve Interneuron Progenitors	Gm12236
Nxpe31	3.48348884738703e-21	0.559486	0.312	0.23	8.37535223577263e-17	Pax2+ve Interneuron Progenitors	Nxpe3
Nppc1	3.63484504785068e-21	1.02608	0.144	0.086	8.7392579485474e-17	Pax2+ve Interneuron Progenitors	Nppc
Gdpd52	3.72037592529251e-21	0.532742	0.32	0.235	8.94489983718079e-17	Pax2+ve Interneuron Progenitors	Gdpd5
Gm161521	3.98638077467487e-21	0.950296	0.1	0.053	9.58445529655079e-17	Pax2+ve Interneuron Progenitors	Gm16152
Gabarapl23	4.03542528732103e-21	0.139204	0.991	0.97	9.70237301830594e-17	Pax2+ve Interneuron Progenitors	Gabarapl2
Jazf12	4.10010565702463e-21	0.421841	0.385	0.291	9.85788403118432e-17	Pax2+ve Interneuron Progenitors	Jazf1
Map2k52	4.38918325049247e-21	0.354624	0.597	0.514	1.05529132891591e-16	Pax2+ve Interneuron Progenitors	Map2k5
Tbc1d242	4.55010064503668e-21	0.447732	0.402	0.311	1.09398069808617e-16	Pax2+ve Interneuron Progenitors	Tbc1d24
Hectd31	4.78630615806894e-21	0.55254	0.279	0.197	1.15077158958452e-16	Pax2+ve Interneuron Progenitors	Hectd3
Rasgrf11	4.92346163505992e-21	1.80226	0.028	0.008	1.18374788091746e-16	Pax2+ve Interneuron Progenitors	Rasgrf1
0610010F05Rik2	5.29362885678098e-21	0.180417	0.853	0.75	1.27274718603585e-16	Pax2+ve Interneuron Progenitors	0610010F05Rik
Oxct13	5.82206747681025e-21	0.188322	0.933	0.873	1.39979968344949e-16	Pax2+ve Interneuron Progenitors	Oxct1
9030612E09Rik2	5.86032734644862e-21	0.958609	0.099	0.052	1.40899850390664e-16	Pax2+ve Interneuron Progenitors	9030612E09Rik
Btbd103	5.95205258592862e-21	0.240668	0.789	0.716	1.43105200323482e-16	Pax2+ve Interneuron Progenitors	Btbd10
Samd16	6.17821216670975e-21	0.338552	0.553	0.454	1.48542755124202e-16	Pax2+ve Interneuron Progenitors	Samd1
Celf62	8.50157229322319e-21	0.372859	0.361	0.267	2.04403302645965e-16	Pax2+ve Interneuron Progenitors	Celf6
Atxn7l25	8.71473445158787e-21	0.494211	0.346	0.26	2.09528360419527e-16	Pax2+ve Interneuron Progenitors	Atxn7l2
Terf2ip2	8.74371332905111e-21	0.267491	0.681	0.589	2.10225099570376e-16	Pax2+ve Interneuron Progenitors	Terf2ip
Ewsr15	9.03109909873154e-21	0.15204	0.981	0.969	2.17134715630802e-16	Pax2+ve Interneuron Progenitors	Ewsr1
Speg4	9.21294630439203e-21	0.71408	0.19	0.123	2.21506867996498e-16	Pax2+ve Interneuron Progenitors	Speg
Lonrf22	9.71495705795792e-21	0.377052	0.473	0.376	2.33576712544482e-16	Pax2+ve Interneuron Progenitors	Lonrf2
Mtmr32	9.82855383294767e-21	0.290143	0.734	0.673	2.36307919805561e-16	Pax2+ve Interneuron Progenitors	Mtmr3
Casc42	1.05283876540322e-20	0.22147	0.871	0.804	2.53134024365896e-16	Pax2+ve Interneuron Progenitors	Casc4
Ubr32	1.12301349092623e-20	0.315771	0.734	0.668	2.70006133623392e-16	Pax2+ve Interneuron Progenitors	Ubr3
Tmem1141	1.22156391653846e-20	2.69035	0.016	0.003	2.93700612453341e-16	Pax2+ve Interneuron Progenitors	Tmem114
Bex32	1.23901152378144e-20	0.119999	0.997	0.992	2.97895540662772e-16	Pax2+ve Interneuron Progenitors	Bex3
Ctbp15	1.28886880535856e-20	0.206049	0.939	0.905	3.0988272687236e-16	Pax2+ve Interneuron Progenitors	Ctbp1
Retreg21	1.44106215611498e-20	0.322583	0.628	0.535	3.46474574194724e-16	Pax2+ve Interneuron Progenitors	Retreg2
Fbxw73	1.46038121745151e-20	0.282261	0.73	0.647	3.51119456111867e-16	Pax2+ve Interneuron Progenitors	Fbxw7
Scn2a1	1.56313981904984e-20	0.295213	0.489	0.377	3.75825706694154e-16	Pax2+ve Interneuron Progenitors	Scn2a
Paqr32	1.64729780275915e-20	0.359132	0.499	0.402	3.96059810717383e-16	Pax2+ve Interneuron Progenitors	Paqr3
Zfyve281	1.71518013407643e-20	0.847683	0.135	0.079	4.12380759635996e-16	Pax2+ve Interneuron Progenitors	Zfyve28
Parp112	1.73278892233492e-20	0.420074	0.422	0.331	4.16614440596984e-16	Pax2+ve Interneuron Progenitors	Parp11
Rgs81	1.73507749689236e-20	0.614351	0.223	0.15	4.1716468257783e-16	Pax2+ve Interneuron Progenitors	Rgs8
Fscn15	1.78003741881877e-20	0.156636	0.98	0.954	4.27974396606596e-16	Pax2+ve Interneuron Progenitors	Fscn1
Casq21	1.90736153881023e-20	2.08294	0.023	0.005	4.58586934776145e-16	Pax2+ve Interneuron Progenitors	Casq2
Aqp52	1.99501331818648e-20	1.60749	0.033	0.01	4.79661052091575e-16	Pax2+ve Interneuron Progenitors	Aqp5
Arfgef32	2.09226964242966e-20	0.46607	0.486	0.395	5.03044390129364e-16	Pax2+ve Interneuron Progenitors	Arfgef3
Gm266041	2.18415228396559e-20	0.763758	0.108	0.058	5.25135733633846e-16	Pax2+ve Interneuron Progenitors	Gm26604
Nampt3	2.29126158032379e-20	0.34106	0.53	0.44	5.50888021757249e-16	Pax2+ve Interneuron Progenitors	Nampt
Pkia1	2.52521808038124e-20	0.175665	0.918	0.8	6.07138183066061e-16	Pax2+ve Interneuron Progenitors	Pkia
Arid4a1	2.54844838171121e-20	0.251079	0.771	0.71	6.12723444414825e-16	Pax2+ve Interneuron Progenitors	Arid4a
Ppm1l3	2.94421180119477e-20	0.289132	0.731	0.647	7.07876843361259e-16	Pax2+ve Interneuron Progenitors	Ppm1l
Fbxo281	3.08572391207317e-20	0.257964	0.757	0.696	7.41900600179751e-16	Pax2+ve Interneuron Progenitors	Fbxo28
Gm268032	3.10449102568465e-20	0.645066	0.212	0.141	7.4641277730536e-16	Pax2+ve Interneuron Progenitors	Gm26803
Tcf203	3.44388182530606e-20	0.291781	0.702	0.63	8.28012507258337e-16	Pax2+ve Interneuron Progenitors	Tcf20
Gm154782	3.44862833263878e-20	0.705214	0.188	0.122	8.29153710016343e-16	Pax2+ve Interneuron Progenitors	Gm15478
Gapvd11	3.5351753163133e-20	0.243175	0.833	0.777	8.49962201301207e-16	Pax2+ve Interneuron Progenitors	Gapvd1
Hs3st3a14	3.67274245365035e-20	1.21608	0.049	0.019	8.83037468131154e-16	Pax2+ve Interneuron Progenitors	Hs3st3a1
Coq10a2	3.71241925281398e-20	0.391691	0.482	0.392	8.92576960954066e-16	Pax2+ve Interneuron Progenitors	Coq10a
Kmt2a2	3.99095256320002e-20	0.246508	0.859	0.812	9.59544724770182e-16	Pax2+ve Interneuron Progenitors	Kmt2a
Zfp2511	4.02715053803406e-20	0.368956	0.508	0.42	9.68247803859529e-16	Pax2+ve Interneuron Progenitors	Zfp251
Trib21	4.23089829634533e-20	0.218798	0.645	0.531	1.01723487739031e-15	Pax2+ve Interneuron Progenitors	Trib2
Gabra21	4.37115762781637e-20	0.355789	0.312	0.224	1.05095742845589e-15	Pax2+ve Interneuron Progenitors	Gabra2
Bend62	4.52450905759796e-20	0.50885	0.362	0.274	1.08782771271828e-15	Pax2+ve Interneuron Progenitors	Bend6
Tm6sf12	4.90139173604588e-20	0.333258	0.203	0.132	1.17844161509751e-15	Pax2+ve Interneuron Progenitors	Tm6sf1
Zfp1482	4.9059809244649e-20	0.224066	0.883	0.843	1.1795449936691e-15	Pax2+ve Interneuron Progenitors	Zfp148
Tra2a4	4.91370347274703e-20	0.11701	0.984	0.974	1.18140172595257e-15	Pax2+ve Interneuron Progenitors	Tra2a
Slc2a135	4.98009438973534e-20	0.43733	0.458	0.37	1.19736409412407e-15	Pax2+ve Interneuron Progenitors	Slc2a13
Rev12	5.02968298429617e-20	0.334928	0.656	0.582	1.20928667991433e-15	Pax2+ve Interneuron Progenitors	Rev1
Gmeb21	5.08814264703534e-20	0.365934	0.544	0.456	1.22334213662671e-15	Pax2+ve Interneuron Progenitors	Gmeb2
Cdkn2d4	5.87923773695394e-20	0.204268	0.696	0.582	1.41354512909584e-15	Pax2+ve Interneuron Progenitors	Cdkn2d
Lemd31	5.99650059304501e-20	0.405568	0.527	0.449	1.44173863758581e-15	Pax2+ve Interneuron Progenitors	Lemd3
Gm108171	6.01051282701651e-20	1.00858	0.095	0.05	1.44510759899958e-15	Pax2+ve Interneuron Progenitors	Gm10817
Gm369881	6.2124537645337e-20	1.43878	0.047	0.018	1.49366025860684e-15	Pax2+ve Interneuron Progenitors	Gm36988
Pias23	6.36683707271365e-20	0.280354	0.734	0.671	1.53077863739254e-15	Pax2+ve Interneuron Progenitors	Pias2
Tpgs22	6.38694671501933e-20	0.274523	0.691	0.606	1.5356135986921e-15	Pax2+ve Interneuron Progenitors	Tpgs2
Myo1d2	6.39926423047616e-20	0.709332	0.238	0.166	1.53857509893338e-15	Pax2+ve Interneuron Progenitors	Myo1d
Galnt172	6.90485449194748e-20	0.53612	0.427	0.342	1.66013416549893e-15	Pax2+ve Interneuron Progenitors	Galnt17
Gm485122	7.23794109078589e-20	0.474253	0.299	0.217	1.74021817645765e-15	Pax2+ve Interneuron Progenitors	Gm48512
Ppp1r185	7.86781655467262e-20	0.412968	0.442	0.355	1.89165913423994e-15	Pax2+ve Interneuron Progenitors	Ppp1r18
Cbx81	7.98933725504665e-20	0.469471	0.435	0.354	1.92087635623087e-15	Pax2+ve Interneuron Progenitors	Cbx8
Rrn33	7.99415053700315e-20	0.365052	0.524	0.435	1.92203361361167e-15	Pax2+ve Interneuron Progenitors	Rrn3
Irf2bp22	8.24076022365993e-20	0.264305	0.733	0.66	1.98132598057456e-15	Pax2+ve Interneuron Progenitors	Irf2bp2
Cdh73	8.43039840228739e-20	0.610764	0.3	0.221	2.02692068786196e-15	Pax2+ve Interneuron Progenitors	Cdh7
Slc25a110	8.43438744697545e-20	0.424097	0.424	0.338	2.02787977387631e-15	Pax2+ve Interneuron Progenitors	Slc25a1
Mafg1	8.69423177431937e-20	0.28366	0.685	0.615	2.09035414549961e-15	Pax2+ve Interneuron Progenitors	Mafg
Kdm6b5	8.87961569810358e-20	0.263326	0.683	0.603	2.13492600229504e-15	Pax2+ve Interneuron Progenitors	Kdm6b
Slc4a81	8.88522488429415e-20	0.411077	0.393	0.302	2.13627461893084e-15	Pax2+ve Interneuron Progenitors	Slc4a8
Pde3a5	9.22750500332782e-20	0.582377	0.298	0.221	2.21856902795011e-15	Pax2+ve Interneuron Progenitors	Pde3a
Lrrc74	9.23528550370747e-20	0.226954	0.748	0.622	2.22043969365639e-15	Pax2+ve Interneuron Progenitors	Lrrc7
Trit13	9.33032591406895e-20	0.288063	0.675	0.588	2.2432902595196e-15	Pax2+ve Interneuron Progenitors	Trit1
Ppp2r1a2	9.39026372577526e-20	0.169578	0.934	0.912	2.25770110758815e-15	Pax2+ve Interneuron Progenitors	Ppp2r1a
Gm206464	9.39674937694353e-20	0.88092	0.14	0.085	2.25926045269853e-15	Pax2+ve Interneuron Progenitors	Gm20646
Rftn16	1.02132549628002e-19	0.608963	0.169	0.105	2.45557289070606e-15	Pax2+ve Interneuron Progenitors	Rftn1
Dnajb52	1.02241929696025e-19	0.457051	0.361	0.274	2.45820271568152e-15	Pax2+ve Interneuron Progenitors	Dnajb5
Btbd176	1.02844562496826e-19	0.384434	0.238	0.162	2.4726918161112e-15	Pax2+ve Interneuron Progenitors	Btbd17
1810010H24Rik2	1.04661112443461e-19	0.896601	0.112	0.062	2.51636712647814e-15	Pax2+ve Interneuron Progenitors	1810010H24Rik
Tceal62	1.0865863699003e-19	0.39051	0.391	0.297	2.6124796091513e-15	Pax2+ve Interneuron Progenitors	Tceal6
Auh3	1.12933297700818e-19	0.363238	0.576	0.497	2.71525527662076e-15	Pax2+ve Interneuron Progenitors	Auh
Gm503042	1.13720194385069e-19	1.43138	0.046	0.018	2.73417463360021e-15	Pax2+ve Interneuron Progenitors	Gm50304
Rabif1	1.14638846113888e-19	0.381091	0.504	0.417	2.7562617771162e-15	Pax2+ve Interneuron Progenitors	Rabif
Snapc11	1.1642867256515e-19	0.32332	0.621	0.539	2.79929457448391e-15	Pax2+ve Interneuron Progenitors	Snapc1
Dgcr62	1.39255179238032e-19	0.253392	0.78	0.713	3.34811227442001e-15	Pax2+ve Interneuron Progenitors	Dgcr6
Spry23	1.41916320274141e-19	0.273942	0.393	0.298	3.41209408835118e-15	Pax2+ve Interneuron Progenitors	Spry2
Lmbr1l2	1.43420834514033e-19	0.357011	0.521	0.431	3.4482671242209e-15	Pax2+ve Interneuron Progenitors	Lmbr1l
Phax3	1.69552954755396e-19	0.188803	0.912	0.876	4.07656169118398e-15	Pax2+ve Interneuron Progenitors	Phax
Ypel43	1.89687302368799e-19	0.734556	0.153	0.094	4.56065181085304e-15	Pax2+ve Interneuron Progenitors	Ypel4
Cckar	1.97363619617031e-19	2.90638	0.012	0.002	4.74521350645227e-15	Pax2+ve Interneuron Progenitors	Cckar
Adcy93	2.02871121094041e-19	0.573825	0.299	0.221	4.87763036446402e-15	Pax2+ve Interneuron Progenitors	Adcy9
Ubp14	2.12118237609369e-19	0.299948	0.636	0.553	5.09995878684205e-15	Pax2+ve Interneuron Progenitors	Ubp1
Nsf1	2.3349318268094e-19	0.298372	0.645	0.569	5.61387659119784e-15	Pax2+ve Interneuron Progenitors	Nsf
Prkar1a3	2.50625262754984e-19	0.169419	0.931	0.909	6.02578319241807e-15	Pax2+ve Interneuron Progenitors	Prkar1a
Ecel12	2.52232818202623e-19	1.3229	0.065	0.03	6.06443364804566e-15	Pax2+ve Interneuron Progenitors	Ecel1
Kat2b3	2.5283560572958e-19	0.445091	0.449	0.369	6.07892646855628e-15	Pax2+ve Interneuron Progenitors	Kat2b
Stk253	2.53738193803878e-19	0.200865	0.868	0.805	6.10062739362663e-15	Pax2+ve Interneuron Progenitors	Stk25
Fam222a2	2.64634424072799e-19	0.530873	0.261	0.184	6.36260545798231e-15	Pax2+ve Interneuron Progenitors	Fam222a
Zzef1	2.66472634579537e-19	0.363161	0.547	0.464	6.4068015531958e-15	Pax2+ve Interneuron Progenitors	Zzef1
Ydjc1	2.79071224877168e-19	0.334077	0.428	0.332	6.70970945972176e-15	Pax2+ve Interneuron Progenitors	Ydjc
Rraga3	2.83579202462938e-19	0.194366	0.918	0.876	6.81809476481643e-15	Pax2+ve Interneuron Progenitors	Rraga
Ppp2r2d2	2.86377978985336e-19	0.214769	0.836	0.782	6.88538574874443e-15	Pax2+ve Interneuron Progenitors	Ppp2r2d
Sncaip2	2.99550101338069e-19	0.223075	0.743	0.641	7.2020830864712e-15	Pax2+ve Interneuron Progenitors	Sncaip
Txndc162	3.03689920380881e-19	0.346906	0.514	0.421	7.30161675571753e-15	Pax2+ve Interneuron Progenitors	Txndc16
Tiprl1	3.08327910513388e-19	0.193288	0.913	0.873	7.41312795247339e-15	Pax2+ve Interneuron Progenitors	Tiprl
Rbmx4	3.2239308461522e-19	0.175321	0.921	0.863	7.75129693340374e-15	Pax2+ve Interneuron Progenitors	Rbmx
Srsf45	3.46331871756802e-19	0.227851	0.812	0.753	8.3268571926488e-15	Pax2+ve Interneuron Progenitors	Srsf4
Rpgr2	3.6238197436278e-19	0.317669	0.597	0.512	8.71274980960431e-15	Pax2+ve Interneuron Progenitors	Rpgr
Cyld1	4.13884787014449e-19	0.418173	0.42	0.335	9.9510319341884e-15	Pax2+ve Interneuron Progenitors	Cyld
Arhgef91	4.46090991474274e-19	0.310342	0.576	0.477	1.0725365708016e-14	Pax2+ve Interneuron Progenitors	Arhgef9
Tdg5	4.56948914966257e-19	0.291062	0.693	0.629	1.09864227625337e-14	Pax2+ve Interneuron Progenitors	Tdg
Trim133	4.99507291142002e-19	0.37826	0.443	0.355	1.20096538009271e-14	Pax2+ve Interneuron Progenitors	Trim13
Yars4	5.1084461219361e-19	0.296885	0.6	0.508	1.2282237010971e-14	Pax2+ve Interneuron Progenitors	Yars
Uba12	5.32326049431177e-19	0.218968	0.854	0.793	1.27987152064738e-14	Pax2+ve Interneuron Progenitors	Uba1
Ackr12	5.63301400348314e-19	0.650242	0.163	0.102	1.35434555685745e-14	Pax2+ve Interneuron Progenitors	Ackr1
Mapk144	5.64017852163669e-19	0.415163	0.466	0.383	1.35606812195711e-14	Pax2+ve Interneuron Progenitors	Mapk14
Wdr79	5.77727331577329e-19	0.385385	0.531	0.449	1.38902982331137e-14	Pax2+ve Interneuron Progenitors	Wdr7
Exoc53	5.83286346121442e-19	0.220652	0.883	0.837	1.40239536197978e-14	Pax2+ve Interneuron Progenitors	Exoc5
Kcnt11	6.6325526555708e-19	1.02645	0.084	0.043	1.59466463497889e-14	Pax2+ve Interneuron Progenitors	Kcnt1
Ggt72	6.73696821417174e-19	0.369543	0.456	0.365	1.61976926773331e-14	Pax2+ve Interneuron Progenitors	Ggt7
Ano103	6.92751614879005e-19	0.531899	0.322	0.244	1.66558270765359e-14	Pax2+ve Interneuron Progenitors	Ano10
B830012L14Rik3	7.14394220897533e-19	0.478009	0.276	0.198	1.71761802530394e-14	Pax2+ve Interneuron Progenitors	B830012L14Rik
Dusp105	7.93727525698242e-19	0.529167	0.226	0.154	1.90835909003628e-14	Pax2+ve Interneuron Progenitors	Dusp10
Luzp16	7.95987576585349e-19	0.29597	0.779	0.722	1.91379293038415e-14	Pax2+ve Interneuron Progenitors	Luzp1
Ccbe13	8.00095815843394e-19	0.334122	0.107	0.059	1.92367037003227e-14	Pax2+ve Interneuron Progenitors	Ccbe1
Sppl32	8.30485548068802e-19	0.213195	0.875	0.826	1.99673640322182e-14	Pax2+ve Interneuron Progenitors	Sppl3
Tafa11	8.73008948688905e-19	0.303582	0.179	0.115	2.09897541533273e-14	Pax2+ve Interneuron Progenitors	Tafa1
Uchl32	8.82189606244843e-19	0.114821	0.972	0.899	2.12104847029448e-14	Pax2+ve Interneuron Progenitors	Uchl3
Gria44	8.95912806139927e-19	0.144095	0.654	0.536	2.15404315980223e-14	Pax2+ve Interneuron Progenitors	Gria4
Pcdha11.12	8.97166613936346e-19	0.757429	0.117	0.067	2.15705768988716e-14	Pax2+ve Interneuron Progenitors	Pcdha11.1
Pard6g3	9.17322818258643e-19	0.332342	0.606	0.534	2.20551925193926e-14	Pax2+ve Interneuron Progenitors	Pard6g
Ncoa21	9.33069813322622e-19	0.260988	0.754	0.681	2.24337975217158e-14	Pax2+ve Interneuron Progenitors	Ncoa2
Gm478151	1.05451971050553e-18	1.16081	0.061	0.028	2.53538173996843e-14	Pax2+ve Interneuron Progenitors	Gm47815
Gnb52	1.07239257866447e-18	0.310833	0.589	0.504	2.57835347688298e-14	Pax2+ve Interneuron Progenitors	Gnb5
Crip25	1.12406552634774e-18	0.191293	0.881	0.801	2.70259074499787e-14	Pax2+ve Interneuron Progenitors	Crip2
Gm117502	1.12552578720608e-18	2.018	0.021	0.005	2.70610165017958e-14	Pax2+ve Interneuron Progenitors	Gm11750
Nfx11	1.1333170458255e-18	0.293538	0.654	0.572	2.72483417327825e-14	Pax2+ve Interneuron Progenitors	Nfx1
En11	1.2864566517485e-18	0.712755	0.38	0.309	3.09302772779892e-14	Pax2+ve Interneuron Progenitors	En1
Whamm2	1.34604546751785e-18	0.552945	0.303	0.226	3.23629711755317e-14	Pax2+ve Interneuron Progenitors	Whamm
Dnajc72	1.4282068897674e-18	0.146632	0.975	0.96	3.43383782506777e-14	Pax2+ve Interneuron Progenitors	Dnajc7
Zbtb8a1	1.44396271650037e-18	0.412892	0.415	0.331	3.47171955928185e-14	Pax2+ve Interneuron Progenitors	Zbtb8a
5330438D12Rik2	1.47534731421467e-18	0.250425	0.761	0.69	3.54717754756633e-14	Pax2+ve Interneuron Progenitors	5330438D12Rik
Avl93	1.58951898137062e-18	0.244806	0.732	0.655	3.82168048690939e-14	Pax2+ve Interneuron Progenitors	Avl9
Smad13	1.60318241787043e-18	0.228627	0.745	0.674	3.85453148728588e-14	Pax2+ve Interneuron Progenitors	Smad1
H133	1.97312267630269e-18	0.202348	0.871	0.814	4.74397885063457e-14	Pax2+ve Interneuron Progenitors	H13
Ipcef11	2.02339681501154e-18	0.99181	0.106	0.059	4.86485296233223e-14	Pax2+ve Interneuron Progenitors	Ipcef1
Rasa13	2.13982813948147e-18	0.230989	0.837	0.787	5.14478879575529e-14	Pax2+ve Interneuron Progenitors	Rasa1
Syn31	2.15885470497988e-18	0.378751	0.535	0.453	5.19053436718313e-14	Pax2+ve Interneuron Progenitors	Syn3
D5Ertd579e1	2.17932334952104e-18	0.302991	0.642	0.566	5.23974712925345e-14	Pax2+ve Interneuron Progenitors	D5Ertd579e
Rtl13	2.26434466191958e-18	0.611002	0.176	0.114	5.44416387065324e-14	Pax2+ve Interneuron Progenitors	Rtl1
Ly6h1	2.27075152982628e-18	0.102744	0.967	0.807	5.45956790316132e-14	Pax2+ve Interneuron Progenitors	Ly6h
Ptpn52	2.2837652490412e-18	0.22469	0.53	0.414	5.49085678826975e-14	Pax2+ve Interneuron Progenitors	Ptpn5
4930547E14Rik	2.35384066209659e-18	0.968348	0.092	0.049	5.65933910387884e-14	Pax2+ve Interneuron Progenitors	4930547E14Rik
Kcnh21	2.38124496388621e-18	0.64012	0.174	0.112	5.72522726667161e-14	Pax2+ve Interneuron Progenitors	Kcnh2
4930549C15Rik1	2.50584570900135e-18	0.699347	0.148	0.092	6.02480483815195e-14	Pax2+ve Interneuron Progenitors	4930549C15Rik
Rtf12	2.6023223498819e-18	0.15472	0.962	0.929	6.25676362582106e-14	Pax2+ve Interneuron Progenitors	Rtf1
Chchd62	2.90881709587488e-18	0.21618	0.781	0.694	6.99366894361198e-14	Pax2+ve Interneuron Progenitors	Chchd6
Rufy21	3.07559698392723e-18	0.336978	0.593	0.515	7.39465782845625e-14	Pax2+ve Interneuron Progenitors	Rufy2
Cables13	3.09880139812447e-18	0.556298	0.237	0.166	7.45044820151067e-14	Pax2+ve Interneuron Progenitors	Cables1
Cltb3	3.19162020664928e-18	0.204525	0.71	0.614	7.67361246284686e-14	Pax2+ve Interneuron Progenitors	Cltb
Rnf2143	3.42512111467075e-18	0.269942	0.703	0.633	8.23501869600288e-14	Pax2+ve Interneuron Progenitors	Rnf214
Sgta1	3.45486388710039e-18	0.200372	0.855	0.796	8.30652924375547e-14	Pax2+ve Interneuron Progenitors	Sgta
Myef25	3.49722651867579e-18	0.191107	0.909	0.861	8.4083817188522e-14	Pax2+ve Interneuron Progenitors	Myef2
Rhbdl12	3.51643058636435e-18	0.555839	0.246	0.174	8.45455405879581e-14	Pax2+ve Interneuron Progenitors	Rhbdl1
Lpin13	3.57164045632677e-18	0.438053	0.366	0.282	8.58729514914644e-14	Pax2+ve Interneuron Progenitors	Lpin1
Map3k23	3.61230031988736e-18	0.287946	0.631	0.553	8.68505365910518e-14	Pax2+ve Interneuron Progenitors	Map3k2
Ddx552	3.72916345920954e-18	0.369738	0.486	0.405	8.9660277049775e-14	Pax2+ve Interneuron Progenitors	Ddx55
Rnf242	3.79352699355525e-18	0.24229	0.708	0.617	9.12077695060489e-14	Pax2+ve Interneuron Progenitors	Rnf24
Dpf11	4.08373776802184e-18	0.247709	0.558	0.448	9.81853071565491e-14	Pax2+ve Interneuron Progenitors	Dpf1
Brwd12	4.11759992289316e-18	0.190614	0.868	0.813	9.89994549461202e-14	Pax2+ve Interneuron Progenitors	Brwd1
Smad54	4.16813876249288e-18	0.429419	0.463	0.386	1.00214560266616e-13	Pax2+ve Interneuron Progenitors	Smad5
Kif2a1	4.17947054094368e-18	0.165095	0.953	0.916	1.00487010215909e-13	Pax2+ve Interneuron Progenitors	Kif2a
Hsf51	4.27588580310616e-18	0.956828	0.09	0.048	1.02805122364081e-13	Pax2+ve Interneuron Progenitors	Hsf5
Ypel33	4.66687249669904e-18	0.219618	0.837	0.769	1.12205615438135e-13	Pax2+ve Interneuron Progenitors	Ypel3
Slc25a29	5.02104257993671e-18	0.474579	0.289	0.211	1.20720926749418e-13	Pax2+ve Interneuron Progenitors	Slc25a29
Csrnp2	5.0507561708712e-18	0.42101	0.353	0.271	1.21435330616256e-13	Pax2+ve Interneuron Progenitors	Csrnp2
Mib13	5.19072533291777e-18	0.256382	0.725	0.656	1.24800609179342e-13	Pax2+ve Interneuron Progenitors	Mib1
Nat8l1	5.33585736110943e-18	0.645663	0.2	0.135	1.28290018533154e-13	Pax2+ve Interneuron Progenitors	Nat8l
Ctcf4	5.38835869974272e-18	0.163268	0.923	0.881	1.29552308217914e-13	Pax2+ve Interneuron Progenitors	Ctcf
Rnf1212	5.47930767128303e-18	0.365713	0.625	0.561	1.31738994340658e-13	Pax2+ve Interneuron Progenitors	Rnf121
Neo16	5.57425376688916e-18	0.242701	0.814	0.765	1.34021783317316e-13	Pax2+ve Interneuron Progenitors	Neo1
Cdk2ap24	5.6270952287971e-18	0.332649	0.616	0.541	1.35292250585969e-13	Pax2+ve Interneuron Progenitors	Cdk2ap2
Mospd24	6.16977467544379e-18	0.459033	0.394	0.315	1.48339892521695e-13	Pax2+ve Interneuron Progenitors	Mospd2
Mtss24	6.46041861460513e-18	0.302918	0.582	0.501	1.55327844750951e-13	Pax2+ve Interneuron Progenitors	Mtss2
Rbl21	6.71236297069709e-18	0.412224	0.43	0.347	1.6138534290447e-13	Pax2+ve Interneuron Progenitors	Rbl2
Lrp14	7.49380722775688e-18	0.210258	0.65	0.544	1.80173607176959e-13	Pax2+ve Interneuron Progenitors	Lrp1
Cpeb22	7.59086112160224e-18	0.18867	0.551	0.447	1.82507073946683e-13	Pax2+ve Interneuron Progenitors	Cpeb2
Hdac6	7.82048908962956e-18	0.497718	0.337	0.26	1.88028019181963e-13	Pax2+ve Interneuron Progenitors	Hdac6
Gm478891	8.01150571352221e-18	0.863205	0.136	0.084	1.92620631870214e-13	Pax2+ve Interneuron Progenitors	Gm47889
Hdac72	8.10186123827653e-18	0.397441	0.392	0.307	1.94793049751883e-13	Pax2+ve Interneuron Progenitors	Hdac7
Nfat54	8.22944746117999e-18	0.148125	0.814	0.732	1.9786060530915e-13	Pax2+ve Interneuron Progenitors	Nfat5
Dip2a2	8.35019284641599e-18	0.418604	0.412	0.33	2.0076368660638e-13	Pax2+ve Interneuron Progenitors	Dip2a
Ehmt13	8.58003137310348e-18	0.179718	0.917	0.874	2.06289694303527e-13	Pax2+ve Interneuron Progenitors	Ehmt1
Git12	8.64419763953861e-18	0.483029	0.317	0.24	2.07832443847427e-13	Pax2+ve Interneuron Progenitors	Git1
Slc22a172	8.69699260949703e-18	0.168351	0.698	0.602	2.09101793310137e-13	Pax2+ve Interneuron Progenitors	Slc22a17
Ralbp14	8.97313874137718e-18	0.254586	0.742	0.665	2.15741174758931e-13	Pax2+ve Interneuron Progenitors	Ralbp1
Bace12	9.31469189634658e-18	0.34662	0.502	0.421	2.23953137263861e-13	Pax2+ve Interneuron Progenitors	Bace1
Zfp3973	1.03889287377199e-17	0.246151	0.75	0.679	2.49781013640999e-13	Pax2+ve Interneuron Progenitors	Zfp397
Cyp513	1.11755554537778e-17	0.216085	0.79	0.72	2.6869387977518e-13	Pax2+ve Interneuron Progenitors	Cyp51
Rspry11	1.20133043802717e-17	0.250986	0.705	0.634	2.88835877214872e-13	Pax2+ve Interneuron Progenitors	Rspry1
Mfsd81	1.2133290695359e-17	0.584132	0.223	0.155	2.91720708188515e-13	Pax2+ve Interneuron Progenitors	Mfsd8
Gria33	1.31540122707515e-17	0.29015	0.487	0.397	3.16261917025678e-13	Pax2+ve Interneuron Progenitors	Gria3
Klhl27	1.3262687975114e-17	0.319689	0.602	0.527	3.18874806985666e-13	Pax2+ve Interneuron Progenitors	Klhl2
Serinc55	1.36210368062319e-17	0.685345	0.266	0.198	3.27490587932234e-13	Pax2+ve Interneuron Progenitors	Serinc5
Ppp1r213	1.43168278837446e-17	0.384777	0.482	0.403	3.44219492808873e-13	Pax2+ve Interneuron Progenitors	Ppp1r21
AA3872001	1.44339801723045e-17	1.2001	0.05	0.021	3.47036185282717e-13	Pax2+ve Interneuron Progenitors	AA387200
Jph42	1.46036673551666e-17	0.146629	0.54	0.415	3.51115974220271e-13	Pax2+ve Interneuron Progenitors	Jph4
Fndc91	1.52303077038504e-17	0.689263	0.152	0.096	3.66182288123674e-13	Pax2+ve Interneuron Progenitors	Fndc9
Ciao2b2	1.54593026150413e-17	0.187726	0.9	0.849	3.71688012773437e-13	Pax2+ve Interneuron Progenitors	Ciao2b
Alk1	1.7472441590448e-17	0.305492	0.183	0.12	4.20089913159141e-13	Pax2+ve Interneuron Progenitors	Alk
Gm174841	1.78785650624785e-17	0.59299	0.203	0.138	4.2985433979717e-13	Pax2+ve Interneuron Progenitors	Gm17484
Tbc1d162	2.06833516470156e-17	0.230216	0.765	0.698	4.97289823649196e-13	Pax2+ve Interneuron Progenitors	Tbc1d16
Rnmt4	2.07469043095472e-17	0.236172	0.711	0.639	4.98817820314444e-13	Pax2+ve Interneuron Progenitors	Rnmt
Add12	2.29926909999393e-17	0.204908	0.815	0.747	5.5281326971154e-13	Pax2+ve Interneuron Progenitors	Add1
Rps6ka53	2.32867915167337e-17	0.296532	0.6	0.524	5.59884328436829e-13	Pax2+ve Interneuron Progenitors	Rps6ka5
Mvd2	2.57947558464538e-17	0.498857	0.32	0.244	6.20183314816289e-13	Pax2+ve Interneuron Progenitors	Mvd
Gm384132	2.61750466152396e-17	1.77771	0.024	0.007	6.29326645770205e-13	Pax2+ve Interneuron Progenitors	Gm38413
Mprip2	2.70141136143865e-17	0.164116	0.888	0.824	6.49500333630696e-13	Pax2+ve Interneuron Progenitors	Mprip
Med136	2.77405710177012e-17	0.219209	0.787	0.728	6.66966548978591e-13	Pax2+ve Interneuron Progenitors	Med13
Gbx23	2.83444922286207e-17	0.845906	0.097	0.054	6.81486626652727e-13	Pax2+ve Interneuron Progenitors	Gbx2
Dcaf113	2.98104387053785e-17	0.393528	0.444	0.364	7.16732377793416e-13	Pax2+ve Interneuron Progenitors	Dcaf11
Capn71	3.07639634287336e-17	0.319965	0.539	0.461	7.39657972717041e-13	Pax2+ve Interneuron Progenitors	Capn7
Camkk21	3.12600959354608e-17	0.292643	0.558	0.467	7.51586486576285e-13	Pax2+ve Interneuron Progenitors	Camkk2
Pde1b3	3.7606686277519e-17	0.449397	0.308	0.231	9.0417755817039e-13	Pax2+ve Interneuron Progenitors	Pde1b
Gm295432	3.81497650027684e-17	1.04865	0.064	0.031	9.1723479996156e-13	Pax2+ve Interneuron Progenitors	Gm29543
Tcf253	3.84291274433029e-17	0.176539	0.913	0.876	9.23951511119333e-13	Pax2+ve Interneuron Progenitors	Tcf25
Ube2d12	4.31872793549466e-17	0.125313	0.953	0.857	1.03835175753098e-12	Pax2+ve Interneuron Progenitors	Ube2d1
Bhlhe231	4.51112466149752e-17	1.16851	0.024	0.007	1.08460970236385e-12	Pax2+ve Interneuron Progenitors	Bhlhe23
Myo1h1	4.96989157439546e-17	1.06075	0.063	0.03	1.1949110312319e-12	Pax2+ve Interneuron Progenitors	Myo1h
Gm472834	5.73490874858543e-17	0.229865	0.725	0.653	1.3788441104224e-12	Pax2+ve Interneuron Progenitors	Gm47283
Ccnt22	5.83955854775776e-17	0.235646	0.724	0.659	1.4040050616374e-12	Pax2+ve Interneuron Progenitors	Ccnt2
Btbd74	6.49948316561964e-17	0.216999	0.824	0.768	1.56267073750993e-12	Pax2+ve Interneuron Progenitors	Btbd7
Acss22	6.649066503282e-17	0.488286	0.277	0.205	1.59863505938409e-12	Pax2+ve Interneuron Progenitors	Acss2
Gm29681	6.69057304122015e-17	1.507	0.037	0.014	1.60861447630056e-12	Pax2+ve Interneuron Progenitors	Gm29681
Jmjd63	7.11534401431057e-17	0.263544	0.656	0.58	1.71074216136069e-12	Pax2+ve Interneuron Progenitors	Jmjd6
Arnt21	7.17046158285028e-17	0.213581	0.71	0.62	1.72399407836469e-12	Pax2+ve Interneuron Progenitors	Arnt2
Rnf19b3	7.17580186999663e-17	0.350437	0.458	0.374	1.72527804360329e-12	Pax2+ve Interneuron Progenitors	Rnf19b
Arrb11	7.29261223359715e-17	0.448245	0.292	0.216	1.75336275932376e-12	Pax2+ve Interneuron Progenitors	Arrb1
Inafm2	7.4412574365033e-17	0.640466	0.221	0.157	1.78910152545849e-12	Pax2+ve Interneuron Progenitors	Inafm2
Nek113	7.5070576079759e-17	0.905581	0.101	0.058	1.80492186068565e-12	Pax2+ve Interneuron Progenitors	Nek11
Slc9a62	7.5452305140014e-17	0.393468	0.42	0.341	1.81409977248136e-12	Pax2+ve Interneuron Progenitors	Slc9a6
Ccar15	7.76652488810478e-17	0.158153	0.934	0.903	1.86730557884703e-12	Pax2+ve Interneuron Progenitors	Ccar1
Ptpa2	7.85086577572854e-17	0.271058	0.659	0.588	1.88758365845841e-12	Pax2+ve Interneuron Progenitors	Ptpa
Meis33	8.28005655422943e-17	0.316289	0.438	0.35	1.99077399733338e-12	Pax2+ve Interneuron Progenitors	Meis3
Cdkl51	8.35785178358658e-17	0.447852	0.424	0.345	2.00947830432772e-12	Pax2+ve Interneuron Progenitors	Cdkl5
Plxna32	8.49910242092036e-17	0.426629	0.318	0.24	2.04343919506188e-12	Pax2+ve Interneuron Progenitors	Plxna3
Fry2	9.02625945590975e-17	0.169235	0.667	0.55	2.17018356098438e-12	Pax2+ve Interneuron Progenitors	Fry
Hs2st14	9.1512510749706e-17	0.178042	0.752	0.692	2.20023529595518e-12	Pax2+ve Interneuron Progenitors	Hs2st1
2610035D17Rik5	9.67948172934752e-17	0.430076	0.332	0.255	2.32723779218702e-12	Pax2+ve Interneuron Progenitors	2610035D17Rik
Ahi11	9.86477630220514e-17	0.177626	0.764	0.677	2.37178816633918e-12	Pax2+ve Interneuron Progenitors	Ahi1
Gm491791	1.02376990164932e-16	0.638961	0.169	0.111	2.46144997453547e-12	Pax2+ve Interneuron Progenitors	Gm49179
Rasgef1c1	1.07127552279613e-16	0.524447	0.175	0.116	2.57566773945875e-12	Pax2+ve Interneuron Progenitors	Rasgef1c
Pdlim75	1.09341911583218e-16	0.344338	0.607	0.538	2.6289075801953e-12	Pax2+ve Interneuron Progenitors	Pdlim7
Atp9a2	1.15864445987661e-16	0.196639	0.749	0.632	2.78572887488134e-12	Pax2+ve Interneuron Progenitors	Atp9a
Grb24	1.19595442485414e-16	0.144781	0.915	0.867	2.87543322367681e-12	Pax2+ve Interneuron Progenitors	Grb2
Pspc13	1.20108687582418e-16	0.207649	0.865	0.821	2.88777317554408e-12	Pax2+ve Interneuron Progenitors	Pspc1
Gpr882	1.2263668542863e-16	1.00786	0.063	0.031	2.94855382776056e-12	Pax2+ve Interneuron Progenitors	Gpr88
Uvrag3	1.29475964804113e-16	0.257547	0.572	0.488	3.11299062178528e-12	Pax2+ve Interneuron Progenitors	Uvrag
Celf14	1.34609161568272e-16	0.185029	0.926	0.888	3.23640807158596e-12	Pax2+ve Interneuron Progenitors	Celf1
Tle34	1.38091397342588e-16	0.431391	0.404	0.33	3.32013146630785e-12	Pax2+ve Interneuron Progenitors	Tle3
Dipk1a	1.43161240350096e-16	0.245193	0.673	0.586	3.44202570173735e-12	Pax2+ve Interneuron Progenitors	Dipk1a
Kcng22	1.47012906635696e-16	0.93609	0.088	0.048	3.53463131424205e-12	Pax2+ve Interneuron Progenitors	Kcng2
Clec16a2	1.58064899039931e-16	0.410111	0.372	0.293	3.80035436761705e-12	Pax2+ve Interneuron Progenitors	Clec16a
Sms3	1.65681650684847e-16	0.318733	0.907	0.861	3.98348392741577e-12	Pax2+ve Interneuron Progenitors	Sms
Pip4k2a2	1.85024386382411e-16	0.314666	0.427	0.345	4.44854132179232e-12	Pax2+ve Interneuron Progenitors	Pip4k2a
Fxr22	1.88834442279818e-16	0.284792	0.659	0.601	4.54014649573368e-12	Pax2+ve Interneuron Progenitors	Fxr2
Lancl22	1.89778432926494e-16	0.297182	0.486	0.4	4.5628428628517e-12	Pax2+ve Interneuron Progenitors	Lancl2
5330413P13Rik	2.05674983379386e-16	1.35523	0.037	0.014	4.94504362539059e-12	Pax2+ve Interneuron Progenitors	5330413P13Rik
Snx271	2.09093291993104e-16	0.261241	0.681	0.621	5.0272300193902e-12	Pax2+ve Interneuron Progenitors	Snx27
Tbpl14	2.10688533029948e-16	0.22337	0.763	0.708	5.06558439963903e-12	Pax2+ve Interneuron Progenitors	Tbpl1
Zfp684	2.26355296983149e-16	0.238114	0.68	0.599	5.44226040536585e-12	Pax2+ve Interneuron Progenitors	Zfp68
Gna113	2.38740871196349e-16	0.229066	0.823	0.771	5.74004676617383e-12	Pax2+ve Interneuron Progenitors	Gna11
E130111B04Rik2	2.39622024884095e-16	2.018	0.02	0.005	5.7612323442883e-12	Pax2+ve Interneuron Progenitors	E130111B04Rik
Ncoa71	2.95042749992266e-16	0.29775	0.653	0.585	7.09371283806404e-12	Pax2+ve Interneuron Progenitors	Ncoa7
Cnnm33	2.98538403855479e-16	0.548323	0.284	0.215	7.17775884389729e-12	Pax2+ve Interneuron Progenitors	Cnnm3
Timm8b2	2.98617749638649e-16	0.158099	0.925	0.896	7.17966655456203e-12	Pax2+ve Interneuron Progenitors	Timm8b
Nsd34	2.98766803879907e-16	0.200893	0.868	0.824	7.18325026568459e-12	Pax2+ve Interneuron Progenitors	Nsd3
Caskin12	3.14054294339134e-16	0.418684	0.318	0.243	7.5508073987958e-12	Pax2+ve Interneuron Progenitors	Caskin1
Tes2	3.20815313195864e-16	0.174885	0.619	0.505	7.71336257516815e-12	Pax2+ve Interneuron Progenitors	Tes
Tnks25	3.24532283751445e-16	0.145219	0.914	0.874	7.80272969823599e-12	Pax2+ve Interneuron Progenitors	Tnks2
Otud32	3.26594984053794e-16	0.604842	0.212	0.149	7.85232320160536e-12	Pax2+ve Interneuron Progenitors	Otud3
Bod12	3.46100443590364e-16	0.164709	0.94	0.905	8.32129296524313e-12	Pax2+ve Interneuron Progenitors	Bod1
Lrp8os22	3.96965093046119e-16	0.654114	0.135	0.084	9.54423173210785e-12	Pax2+ve Interneuron Progenitors	Lrp8os2
Shmt24	4.09910041000197e-16	0.490004	0.298	0.227	9.85546711576773e-12	Pax2+ve Interneuron Progenitors	Shmt2
Lypla22	4.14905591493688e-16	0.31173	0.548	0.474	9.97557513628275e-12	Pax2+ve Interneuron Progenitors	Lypla2
Dyrk31	4.16378049302176e-16	0.260546	0.511	0.421	1.00109774393722e-11	Pax2+ve Interneuron Progenitors	Dyrk3
Trir2	4.17419016311695e-16	0.139829	0.983	0.975	1.00360054091821e-11	Pax2+ve Interneuron Progenitors	Trir
Phip3	4.34907086188085e-16	0.211804	0.908	0.879	1.04564710732201e-11	Pax2+ve Interneuron Progenitors	Phip
Gm37679	4.49647038293893e-16	0.428964	0.327	0.252	1.08108637417001e-11	Pax2+ve Interneuron Progenitors	Gm37679
Atxn7l12	4.66145487085865e-16	0.341727	0.491	0.415	1.12075359460055e-11	Pax2+ve Interneuron Progenitors	Atxn7l1
Rcor32	4.74790029272184e-16	0.345254	0.474	0.394	1.14153766737911e-11	Pax2+ve Interneuron Progenitors	Rcor3
Cplane11	4.77601181476181e-16	0.227278	0.775	0.711	1.14829652062318e-11	Pax2+ve Interneuron Progenitors	Cplane1
C630031E19Rik1	4.99931928113884e-16	1.07564	0.065	0.032	1.20198633476421e-11	Pax2+ve Interneuron Progenitors	C630031E19Rik
Slc25a302	5.03941598161893e-16	0.341527	0.395	0.312	1.21162678446064e-11	Pax2+ve Interneuron Progenitors	Slc25a30
Gm266381	5.05145126850928e-16	0.9726	0.081	0.043	1.21452042848769e-11	Pax2+ve Interneuron Progenitors	Gm26638
Rtl8b2	5.2554775172207e-16	0.197321	0.659	0.561	1.26357445946537e-11	Pax2+ve Interneuron Progenitors	Rtl8b
Adgrg15	5.27304431439045e-16	0.170929	0.521	0.422	1.2677980445089e-11	Pax2+ve Interneuron Progenitors	Adgrg1
Tenm12	5.53220365128982e-16	0.48695	0.48	0.397	1.33010772387961e-11	Pax2+ve Interneuron Progenitors	Tenm1
Ube2m3	5.66383653534513e-16	0.124393	0.991	0.976	1.36175621819303e-11	Pax2+ve Interneuron Progenitors	Ube2m
Ciapin13	6.03451449316112e-16	0.192378	0.837	0.777	1.45087831959073e-11	Pax2+ve Interneuron Progenitors	Ciapin1
Fbxo163	6.03696529358016e-16	0.491709	0.259	0.19	1.45146756553548e-11	Pax2+ve Interneuron Progenitors	Fbxo16
Slc18a3	6.28509500618474e-16	1.80841	0.017	0.004	1.511125392337e-11	Pax2+ve Interneuron Progenitors	Slc18a3
Prnp3	6.54637691228253e-16	0.198613	0.647	0.551	1.57394540102009e-11	Pax2+ve Interneuron Progenitors	Prnp
Sema6b2	7.84142921517562e-16	0.511141	0.215	0.151	1.88531482620467e-11	Pax2+ve Interneuron Progenitors	Sema6b
Gripap13	8.33725080663005e-16	0.249375	0.662	0.586	2.00452521143806e-11	Pax2+ve Interneuron Progenitors	Gripap1
Zfp654	8.41052703247137e-16	0.342461	0.514	0.437	2.02214301441709e-11	Pax2+ve Interneuron Progenitors	Zfp654
Atrn1	8.79537193750669e-16	0.282507	0.621	0.546	2.11467127493473e-11	Pax2+ve Interneuron Progenitors	Atrn
Bend51	8.82982119707296e-16	0.150585	0.707	0.584	2.12295391041225e-11	Pax2+ve Interneuron Progenitors	Bend5
Cttnbp2nl5	8.84287854146743e-16	0.275808	0.636	0.556	2.12609328772501e-11	Pax2+ve Interneuron Progenitors	Cttnbp2nl
Cisd12	8.94731858143691e-16	0.123204	0.941	0.879	2.15120380653488e-11	Pax2+ve Interneuron Progenitors	Cisd1
Gm31508	9.18445969974148e-16	0.959232	0.092	0.052	2.20821964560884e-11	Pax2+ve Interneuron Progenitors	Gm31508
Vps4a2	9.52569700068006e-16	0.229314	0.659	0.58	2.29026332987351e-11	Pax2+ve Interneuron Progenitors	Vps4a
Ddx61	9.55608088807847e-16	0.1531	0.972	0.961	2.29756852792071e-11	Pax2+ve Interneuron Progenitors	Ddx6
Wdfy11	9.75087906785937e-16	0.334953	0.424	0.344	2.34440385428543e-11	Pax2+ve Interneuron Progenitors	Wdfy1
Asb14	1.00830521700616e-15	0.993998	0.076	0.04	2.4242682332479e-11	Pax2+ve Interneuron Progenitors	Asb14
Phc1	1.04239421339379e-15	0.335395	0.478	0.4	2.5062284072627e-11	Pax2+ve Interneuron Progenitors	Phc1
Grip12	1.04612273839601e-15	0.163433	0.908	0.858	2.51519289992553e-11	Pax2+ve Interneuron Progenitors	Grip1
Bahd1	1.0601644941266e-15	0.618512	0.175	0.118	2.54895349322858e-11	Pax2+ve Interneuron Progenitors	Bahd1
Pdik1l2	1.11664192394777e-15	0.344742	0.476	0.398	2.68474217774763e-11	Pax2+ve Interneuron Progenitors	Pdik1l
Braf1	1.22004800635895e-15	0.193597	0.845	0.798	2.93336142168883e-11	Pax2+ve Interneuron Progenitors	Braf
Arhgap153	1.37200654937069e-15	0.260139	0.226	0.157	3.29871534665196e-11	Pax2+ve Interneuron Progenitors	Arhgap15
Rbms11	1.37439715334285e-15	0.201775	0.905	0.831	3.30446307578221e-11	Pax2+ve Interneuron Progenitors	Rbms1
Trhde3	1.40579550729744e-15	0.444732	0.362	0.285	3.37995413819523e-11	Pax2+ve Interneuron Progenitors	Trhde
Idh12	1.41412021130115e-15	0.145054	0.9	0.815	3.39996922403137e-11	Pax2+ve Interneuron Progenitors	Idh1
Kdm4b2	1.42741194314665e-15	0.334348	0.486	0.407	3.43192653490749e-11	Pax2+ve Interneuron Progenitors	Kdm4b
Bcl9	1.46101717663422e-15	0.17131	0.831	0.757	3.51272359778166e-11	Pax2+ve Interneuron Progenitors	Bcl9
Zfp3161	1.46985236375138e-15	0.444925	0.295	0.223	3.53396603816744e-11	Pax2+ve Interneuron Progenitors	Zfp316
Trpc4ap2	1.56375432266476e-15	0.278614	0.653	0.586	3.75973451798288e-11	Pax2+ve Interneuron Progenitors	Trpc4ap
Cry22	1.71129863851077e-15	0.410209	0.379	0.305	4.11447531657143e-11	Pax2+ve Interneuron Progenitors	Cry2
Gm9979	1.84572589193705e-15	2.77188	0.01	0.002	4.43767876198425e-11	Pax2+ve Interneuron Progenitors	Gm9979
Gm40538	1.85849470008528e-15	2.6564	0.01	0.002	4.46837880741504e-11	Pax2+ve Interneuron Progenitors	Gm40538
Tmem120b1	1.93700372049248e-15	0.553917	0.243	0.178	4.65713804518008e-11	Pax2+ve Interneuron Progenitors	Tmem120b
Mtmr13	1.98162439435736e-15	0.404556	0.4	0.325	4.7644195313534e-11	Pax2+ve Interneuron Progenitors	Mtmr1
Atxn2l1	2.02050161535036e-15	0.224598	0.73	0.666	4.85789203378688e-11	Pax2+ve Interneuron Progenitors	Atxn2l
Pde4dip2	2.12270399949881e-15	0.233896	0.694	0.609	5.10361722599498e-11	Pax2+ve Interneuron Progenitors	Pde4dip
Gm158921	2.50480986644713e-15	0.75448	0.103	0.06	6.02231436189883e-11	Pax2+ve Interneuron Progenitors	Gm15892
Xbp14	2.53721056547841e-15	0.266863	0.654	0.58	6.10021536257975e-11	Pax2+ve Interneuron Progenitors	Xbp1
Zfp812	2.54967429331734e-15	0.284447	0.558	0.482	6.13018190342288e-11	Pax2+ve Interneuron Progenitors	Zfp81
Appl11	2.61566867824443e-15	0.206511	0.84	0.782	6.28885220310308e-11	Pax2+ve Interneuron Progenitors	Appl1
Cacng7	2.84766448792079e-15	0.347236	0.444	0.37	6.84663972830796e-11	Pax2+ve Interneuron Progenitors	Cacng7
Bicdl11	2.92141289214329e-15	0.383562	0.392	0.316	7.02395301658012e-11	Pax2+ve Interneuron Progenitors	Bicdl1
Atp6v1a4	2.93043639577093e-15	0.1664	0.798	0.744	7.04564822635205e-11	Pax2+ve Interneuron Progenitors	Atp6v1a
Amotl23	3.06361349491291e-15	0.218451	0.733	0.657	7.3658459258191e-11	Pax2+ve Interneuron Progenitors	Amotl2
Mirg3	3.23331892624075e-15	0.63594	0.151	0.099	7.77386869436063e-11	Pax2+ve Interneuron Progenitors	Mirg
Gm13481	3.46166133142806e-15	1.30741	0.046	0.021	8.32287233915249e-11	Pax2+ve Interneuron Progenitors	Gm13481
Ube2v22	3.54343005028403e-15	0.127188	0.948	0.901	8.5194688698979e-11	Pax2+ve Interneuron Progenitors	Ube2v2
Prr31	3.54775117711443e-15	0.282483	0.617	0.548	8.52985815513623e-11	Pax2+ve Interneuron Progenitors	Prr3
Zswim81	3.66619146037748e-15	0.287761	0.567	0.496	8.81462412818557e-11	Pax2+ve Interneuron Progenitors	Zswim8
1700016P03Rik3	3.74735249550979e-15	0.640463	0.136	0.087	9.0097596049542e-11	Pax2+ve Interneuron Progenitors	1700016P03Rik
Clasp13	4.29287718431193e-15	0.180788	0.843	0.791	1.03213646142412e-10	Pax2+ve Interneuron Progenitors	Clasp1
Kcnn21	4.62138202687382e-15	0.109113	0.432	0.336	1.11111888072127e-10	Pax2+ve Interneuron Progenitors	Kcnn2
Fam43a6	4.6522943198044e-15	0.566438	0.202	0.142	1.11855112331057e-10	Pax2+ve Interneuron Progenitors	Fam43a
Igsf9b1	4.65482328238211e-15	0.360968	0.324	0.247	1.11915916178313e-10	Pax2+ve Interneuron Progenitors	Igsf9b
Nsd13	5.40822797636941e-15	0.165568	0.929	0.904	1.3003002523585e-10	Pax2+ve Interneuron Progenitors	Nsd1
Slc38a23	5.43101119016225e-15	0.150771	0.945	0.92	1.30577802045071e-10	Pax2+ve Interneuron Progenitors	Slc38a2
Zfp3982	5.594782722821e-15	0.309007	0.496	0.414	1.34515361004785e-10	Pax2+ve Interneuron Progenitors	Zfp398
Angel24	5.9568977513881e-15	0.25341	0.658	0.594	1.43221692636624e-10	Pax2+ve Interneuron Progenitors	Angel2
Ppfia32	6.47509560288879e-15	0.48263	0.274	0.206	1.55680723580255e-10	Pax2+ve Interneuron Progenitors	Ppfia3
Igf2bp36	6.64454355887516e-15	0.228512	0.807	0.757	1.59754760786035e-10	Pax2+ve Interneuron Progenitors	Igf2bp3
Gm474231	7.00350409566207e-15	0.830178	0.08	0.044	1.68385248972003e-10	Pax2+ve Interneuron Progenitors	Gm47423
Mpp22	7.07476018241789e-15	0.571608	0.226	0.164	1.70098459065873e-10	Pax2+ve Interneuron Progenitors	Mpp2
Atp13a23	7.15661012145263e-15	0.243298	0.568	0.48	1.72066377150086e-10	Pax2+ve Interneuron Progenitors	Atp13a2
Arhgap391	7.30247014400797e-15	0.275907	0.56	0.479	1.75573289672384e-10	Pax2+ve Interneuron Progenitors	Arhgap39
Plppr52	7.96027123713833e-15	0.754522	0.123	0.077	1.91388801354517e-10	Pax2+ve Interneuron Progenitors	Plppr5
Daam13	8.06613694747412e-15	0.186818	0.837	0.756	1.9393413062812e-10	Pax2+ve Interneuron Progenitors	Daam1
Zfand2b1	8.11401568687362e-15	0.383579	0.407	0.335	1.95085279159502e-10	Pax2+ve Interneuron Progenitors	Zfand2b
Dctn33	8.16162398949232e-15	0.126168	0.951	0.905	1.96229925579364e-10	Pax2+ve Interneuron Progenitors	Dctn3
Clcn12	9.15125603358156e-15	0.847793	0.092	0.053	2.20023648815401e-10	Pax2+ve Interneuron Progenitors	Clcn1
Wscd21	9.83749553280981e-15	0.877142	0.131	0.084	2.36522905095346e-10	Pax2+ve Interneuron Progenitors	Wscd2
Cdyl22	1.00316439112489e-14	0.556828	0.261	0.197	2.41190814558157e-10	Pax2+ve Interneuron Progenitors	Cdyl2
Nkiras12	1.01304441707912e-14	0.276682	0.527	0.445	2.43566269198334e-10	Pax2+ve Interneuron Progenitors	Nkiras1
Smarce12	1.0147461183304e-14	0.113598	0.983	0.966	2.43975409230178e-10	Pax2+ve Interneuron Progenitors	Smarce1
Pik3ca1	1.03271808858972e-14	0.243772	0.743	0.687	2.48296410039626e-10	Pax2+ve Interneuron Progenitors	Pik3ca
Pnmal12	1.05723543099896e-14	0.282064	0.456	0.372	2.5419111467508e-10	Pax2+ve Interneuron Progenitors	Pnmal1
Gm369921	1.17938601191637e-14	0.823236	0.102	0.061	2.83559778845053e-10	Pax2+ve Interneuron Progenitors	Gm36992
Tnr	1.23192876556474e-14	0.240726	0.289	0.213	2.9619263310473e-10	Pax2+ve Interneuron Progenitors	Tnr
Map2k22	1.23431038319651e-14	0.155858	0.942	0.924	2.96765245431937e-10	Pax2+ve Interneuron Progenitors	Map2k2
Madd2	1.27471679126568e-14	0.386145	0.349	0.276	3.06480158124008e-10	Pax2+ve Interneuron Progenitors	Madd
Gprc5b7	1.3103848598619e-14	0.381448	0.285	0.215	3.15055831856596e-10	Pax2+ve Interneuron Progenitors	Gprc5b
5730522E02Rik	1.36815811790603e-14	0.168327	0.754	0.664	3.28946256288146e-10	Pax2+ve Interneuron Progenitors	5730522E02Rik
Abi14	1.451005256382e-14	0.239237	0.668	0.608	3.48865193791923e-10	Pax2+ve Interneuron Progenitors	Abi1
4933406I18Rik3	1.46786643965408e-14	0.608977	0.227	0.167	3.52919128086029e-10	Pax2+ve Interneuron Progenitors	4933406I18Rik
Slc8a22	1.5591558492492e-14	0.664316	0.166	0.113	3.74867840834985e-10	Pax2+ve Interneuron Progenitors	Slc8a2
Rps6kl11	1.60109580276328e-14	0.475456	0.254	0.189	3.84951463858375e-10	Pax2+ve Interneuron Progenitors	Rps6kl1
Gm332282	1.62072244846937e-14	1.32785	0.043	0.019	3.89670298285491e-10	Pax2+ve Interneuron Progenitors	Gm33228
Dtx33	1.64803452086214e-14	0.247184	0.65	0.579	3.96236939850884e-10	Pax2+ve Interneuron Progenitors	Dtx3
B3galt61	1.82040649805212e-14	0.266315	0.599	0.525	4.3768033432667e-10	Pax2+ve Interneuron Progenitors	B3galt6
Ube2q21	1.89642097412257e-14	0.875849	0.655	0.657	4.5595649480829e-10	Pax2+ve Interneuron Progenitors	Ube2q2
Borcs52	1.94959484488908e-14	0.291523	0.463	0.384	4.68741088556683e-10	Pax2+ve Interneuron Progenitors	Borcs5
Smarca55	2.16351078567306e-14	0.140941	0.948	0.916	5.20172898199374e-10	Pax2+ve Interneuron Progenitors	Smarca5
Maf13	2.23013144504925e-14	0.192219	0.804	0.749	5.36190503333191e-10	Pax2+ve Interneuron Progenitors	Maf1
Zmynd83	2.34491493953232e-14	0.23097	0.733	0.673	5.63787898911755e-10	Pax2+ve Interneuron Progenitors	Zmynd8
Foxj31	2.4999130487323e-14	0.283704	0.587	0.52	6.01054094306707e-10	Pax2+ve Interneuron Progenitors	Foxj3
Rybp3	2.52439439770209e-14	0.328063	0.622	0.558	6.06940145039514e-10	Pax2+ve Interneuron Progenitors	Rybp
Smim143	2.54943486304507e-14	0.113537	0.903	0.823	6.12960624121927e-10	Pax2+ve Interneuron Progenitors	Smim14
Zfp7881	2.55274204193014e-14	0.343879	0.443	0.369	6.13755769141264e-10	Pax2+ve Interneuron Progenitors	Zfp788
Abcc51	2.71096693790963e-14	0.249777	0.61	0.529	6.51797780881613e-10	Pax2+ve Interneuron Progenitors	Abcc5
Zfp7751	2.72724066180516e-14	0.42526	0.266	0.2	6.55710472317815e-10	Pax2+ve Interneuron Progenitors	Zfp775
Rnf1263	2.93120452987267e-14	0.213834	0.719	0.649	7.04749505117286e-10	Pax2+ve Interneuron Progenitors	Rnf126
Mtus11	2.93228300822233e-14	0.263883	0.547	0.465	7.05008803666895e-10	Pax2+ve Interneuron Progenitors	Mtus1
Tspan184	3.02375032649315e-14	0.172544	0.454	0.363	7.27000290998749e-10	Pax2+ve Interneuron Progenitors	Tspan18
Kat6b4	3.14558197544504e-14	0.274248	0.751	0.709	7.56292274356251e-10	Pax2+ve Interneuron Progenitors	Kat6b
Gm49876	3.15236288742455e-14	2.46878	0.011	0.002	7.57922609023485e-10	Pax2+ve Interneuron Progenitors	Gm49876
Sh2b21	3.35820014702669e-14	0.370717	0.37	0.297	8.07412061349626e-10	Pax2+ve Interneuron Progenitors	Sh2b2
Plk36	3.54303886820886e-14	0.32638	0.311	0.24	8.51852835083455e-10	Pax2+ve Interneuron Progenitors	Plk3
Mphosph94	3.95372134315407e-14	0.354489	0.419	0.348	9.50593222534533e-10	Pax2+ve Interneuron Progenitors	Mphosph9
Prmt22	4.02046259331325e-14	0.150273	0.837	0.736	9.66639821310305e-10	Pax2+ve Interneuron Progenitors	Prmt2
Efnb3	4.10327129461014e-14	0.225846	0.544	0.463	9.86549517363117e-10	Pax2+ve Interneuron Progenitors	Efnb3
Tada11	4.30572622299605e-14	0.293394	0.513	0.438	1.03522575579494e-09	Pax2+ve Interneuron Progenitors	Tada1
Nalcn2	4.35742429607092e-14	0.433505	0.455	0.385	1.04765552350433e-09	Pax2+ve Interneuron Progenitors	Nalcn
Maneal3	4.59763681589353e-14	0.417704	0.289	0.221	1.10540981964528e-09	Pax2+ve Interneuron Progenitors	Maneal
Lin28b3	4.67805045000415e-14	0.296753	0.573	0.5	1.1247436696945e-09	Pax2+ve Interneuron Progenitors	Lin28b
D430019H16Rik2	4.73696275892942e-14	0.215974	0.538	0.449	1.1389079561294e-09	Pax2+ve Interneuron Progenitors	D430019H16Rik
Chst102	4.82758337259693e-14	0.331794	0.393	0.316	1.16069587027348e-09	Pax2+ve Interneuron Progenitors	Chst10
Rasa36	5.04742985275388e-14	0.422978	0.331	0.262	1.21355355949762e-09	Pax2+ve Interneuron Progenitors	Rasa3
Agfg12	5.56195782221973e-14	0.225747	0.716	0.647	1.33726151919629e-09	Pax2+ve Interneuron Progenitors	Agfg1
Plxna4os2	5.58693635047937e-14	1.77278	0.02	0.006	1.34326710674575e-09	Pax2+ve Interneuron Progenitors	Plxna4os2
Os93	5.6210967233226e-14	0.237377	0.708	0.648	1.35148028518845e-09	Pax2+ve Interneuron Progenitors	Os9
Gria1	5.70623477305721e-14	0.468453	0.297	0.227	1.37195002648614e-09	Pax2+ve Interneuron Progenitors	Gria1
Tmem59l2	5.78819465563747e-14	0.291073	0.408	0.327	1.39165564105492e-09	Pax2+ve Interneuron Progenitors	Tmem59l
Lsm14b3	5.89521072811727e-14	0.212886	0.688	0.614	1.41738551536124e-09	Pax2+ve Interneuron Progenitors	Lsm14b
Faf13	5.92176657663007e-14	0.192966	0.813	0.76	1.42377033801917e-09	Pax2+ve Interneuron Progenitors	Faf1
Gramd4	6.27813991755257e-14	0.34214	0.422	0.348	1.50945318037717e-09	Pax2+ve Interneuron Progenitors	Gramd4
Ireb22	6.76046203577013e-14	0.229547	0.702	0.652	1.62541788726021e-09	Pax2+ve Interneuron Progenitors	Ireb2
Glcci16	7.60539974538754e-14	0.202716	0.601	0.527	1.82856626078353e-09	Pax2+ve Interneuron Progenitors	Glcci1
Pcgf2	7.63833344037614e-14	0.335151	0.474	0.408	1.83648450906964e-09	Pax2+ve Interneuron Progenitors	Pcgf2
Cabp13	8.2478971425275e-14	1.41993	0.059	0.03	1.98304190997789e-09	Pax2+ve Interneuron Progenitors	Cabp1
Pcyox12	8.63806612103768e-14	0.336328	0.412	0.337	2.07685023748109e-09	Pax2+ve Interneuron Progenitors	Pcyox1
Stradb2	8.83445659489542e-14	0.321282	0.442	0.366	2.12406839911071e-09	Pax2+ve Interneuron Progenitors	Stradb
Pum15	9.29276232467565e-14	0.125753	0.967	0.953	2.23425884572177e-09	Pax2+ve Interneuron Progenitors	Pum1
Pard6a2	9.53736841058335e-14	0.330428	0.449	0.377	2.29306948695655e-09	Pax2+ve Interneuron Progenitors	Pard6a
Wrb1	9.55063668372132e-14	0.222965	0.615	0.536	2.29625957786712e-09	Pax2+ve Interneuron Progenitors	Wrb
Akap8l2	9.70359861746179e-14	0.205107	0.713	0.649	2.33303621559634e-09	Pax2+ve Interneuron Progenitors	Akap8l
Hcfc1r13	9.81136058671466e-14	0.17975	0.742	0.66	2.35894542586381e-09	Pax2+ve Interneuron Progenitors	Hcfc1r1
Reep39	1.06424109310059e-13	0.21708	0.669	0.592	2.55875486014176e-09	Pax2+ve Interneuron Progenitors	Reep3
4930447N08Rik5	1.06985159757613e-13	0.886139	0.073	0.04	2.57224419605229e-09	Pax2+ve Interneuron Progenitors	4930447N08Rik
Ap1m11	1.10220610476377e-13	0.253899	0.63	0.565	2.65003413768354e-09	Pax2+ve Interneuron Progenitors	Ap1m1
Larp14	1.11046080789933e-13	0.239636	0.71	0.649	2.66988092043235e-09	Pax2+ve Interneuron Progenitors	Larp1
Kpna32	1.1188250103319e-13	0.188584	0.822	0.762	2.68999097234098e-09	Pax2+ve Interneuron Progenitors	Kpna3
Ube2k1	1.12298738507728e-13	0.119063	0.982	0.969	2.69999856994131e-09	Pax2+ve Interneuron Progenitors	Ube2k
Bicra4	1.16507030908915e-13	0.368694	0.415	0.347	2.80117854414305e-09	Pax2+ve Interneuron Progenitors	Bicra
Tom1l23	1.17311589589993e-13	0.290162	0.512	0.44	2.8205225485122e-09	Pax2+ve Interneuron Progenitors	Tom1l2
Bscl23	1.22112795318428e-13	0.344824	0.47	0.402	2.93595793784096e-09	Pax2+ve Interneuron Progenitors	Bscl2
Iffo24	1.43808193171313e-13	0.477529	0.277	0.214	3.45758038841788e-09	Pax2+ve Interneuron Progenitors	Iffo2
Slc27a32	1.63195037012662e-13	0.413802	0.276	0.21	3.92369827489542e-09	Pax2+ve Interneuron Progenitors	Slc27a3
Aco23	1.6819768387075e-13	0.156554	0.902	0.867	4.04397691330445e-09	Pax2+ve Interneuron Progenitors	Aco2
Csnk1g13	1.69558844951053e-13	0.225992	0.708	0.648	4.07670330915817e-09	Pax2+ve Interneuron Progenitors	Csnk1g1
Slf24	1.73257676739202e-13	0.317189	0.504	0.437	4.16563432184063e-09	Pax2+ve Interneuron Progenitors	Slf2
Tspyl21	1.75292284538471e-13	0.356607	0.389	0.318	4.21455239715846e-09	Pax2+ve Interneuron Progenitors	Tspyl2
Tmx22	1.76686056138153e-13	0.186136	0.774	0.696	4.24806284772962e-09	Pax2+ve Interneuron Progenitors	Tmx2
Eid2b1	1.94463619906146e-13	0.269849	0.467	0.387	4.67548881340347e-09	Pax2+ve Interneuron Progenitors	Eid2b
Fmr1nb1	1.94697823190267e-13	1.60055	0.021	0.007	4.6811197629636e-09	Pax2+ve Interneuron Progenitors	Fmr1nb
Mark35	1.9828195453339e-13	0.178761	0.872	0.845	4.76729303284629e-09	Pax2+ve Interneuron Progenitors	Mark3
Ash1l4	2.06026193273861e-13	0.174181	0.903	0.865	4.95348776488344e-09	Pax2+ve Interneuron Progenitors	Ash1l
Gm20616	2.14519928247779e-13	1.40306	0.032	0.013	5.15770263486135e-09	Pax2+ve Interneuron Progenitors	Gm20616
Cript3	2.34432373849913e-13	0.164887	0.875	0.831	5.63645756447346e-09	Pax2+ve Interneuron Progenitors	Cript
Rmdn12	2.38859965842911e-13	0.225052	0.657	0.589	5.74291015876111e-09	Pax2+ve Interneuron Progenitors	Rmdn1
Tcp11l25	2.44951081943713e-13	0.280829	0.377	0.3	5.8893588631727e-09	Pax2+ve Interneuron Progenitors	Tcp11l2
Gm19761	2.56349757437599e-13	0.34521	0.427	0.357	6.16341721807219e-09	Pax2+ve Interneuron Progenitors	Gm1976
Zfp6474	2.6168812586683e-13	0.426314	0.269	0.205	6.29176761021621e-09	Pax2+ve Interneuron Progenitors	Zfp647
Acd1	2.66948483512252e-13	0.310037	0.497	0.429	6.41824238908508e-09	Pax2+ve Interneuron Progenitors	Acd
Gm426993	2.87464787870764e-13	1.08383	0.047	0.022	6.91151589477679e-09	Pax2+ve Interneuron Progenitors	Gm42699
Smim132	2.8959951393462e-13	0.278751	0.632	0.579	6.96284111353008e-09	Pax2+ve Interneuron Progenitors	Smim13
Capzb4	2.95483126163231e-13	0.132094	0.892	0.862	7.10430080234256e-09	Pax2+ve Interneuron Progenitors	Capzb
Hsd11b23	2.99508149702179e-13	0.175571	0.226	0.163	7.2010744432895e-09	Pax2+ve Interneuron Progenitors	Hsd11b2
Frmpd12	3.04002340906034e-13	1.40643	0.036	0.015	7.30912828240377e-09	Pax2+ve Interneuron Progenitors	Frmpd1
Atxn22	3.07527251536825e-13	0.206428	0.829	0.786	7.39387770869987e-09	Pax2+ve Interneuron Progenitors	Atxn2
Sc5d3	3.19782132296814e-13	0.248398	0.63	0.559	7.68852180681229e-09	Pax2+ve Interneuron Progenitors	Sc5d
Dolpp11	3.21797801306972e-13	0.39976	0.336	0.269	7.73698453682353e-09	Pax2+ve Interneuron Progenitors	Dolpp1
Zkscan13	3.28616136759731e-13	0.200421	0.779	0.725	7.90091777611422e-09	Pax2+ve Interneuron Progenitors	Zkscan1
Gm48657	3.64127880733381e-13	2.21084	0.013	0.003	8.75472663647268e-09	Pax2+ve Interneuron Progenitors	Gm48657
Mapk64	3.79962601826278e-13	0.213998	0.741	0.683	9.13544083570919e-09	Pax2+ve Interneuron Progenitors	Mapk6
Mrpl473	4.09440170615514e-13	0.319969	0.457	0.389	9.8441700221088e-09	Pax2+ve Interneuron Progenitors	Mrpl47
Chic23	4.27693169604528e-13	0.152219	0.918	0.89	1.02830268768017e-08	Pax2+ve Interneuron Progenitors	Chic2
Kalrn2	4.37518074549863e-13	0.140874	0.895	0.836	1.05192470664024e-08	Pax2+ve Interneuron Progenitors	Kalrn
Pex51	4.39786399604733e-13	0.235409	0.614	0.55	1.05737844056966e-08	Pax2+ve Interneuron Progenitors	Pex5
Shld12	4.44562509205425e-13	0.363881	0.345	0.277	1.0688616408826e-08	Pax2+ve Interneuron Progenitors	Shld1
Ccndbp11	4.52108209664805e-13	0.239439	0.602	0.535	1.08700376849709e-08	Pax2+ve Interneuron Progenitors	Ccndbp1
Gm269542	4.59380117369303e-13	0.815562	0.082	0.047	1.10448761619101e-08	Pax2+ve Interneuron Progenitors	Gm26954
Crim14	4.60383214772397e-13	0.521428	0.472	0.419	1.10689936327727e-08	Pax2+ve Interneuron Progenitors	Crim1
Hdx1	4.69742076854266e-13	0.357838	0.475	0.404	1.12940087538071e-08	Pax2+ve Interneuron Progenitors	Hdx
Vps45	4.73515429812073e-13	0.383076	0.398	0.331	1.13847314789717e-08	Pax2+ve Interneuron Progenitors	Vps45
Irs24	4.7585983851132e-13	0.216413	0.429	0.351	1.14410980973277e-08	Pax2+ve Interneuron Progenitors	Irs2
Prr363	4.78773943520762e-13	0.376168	0.335	0.267	1.15111619240697e-08	Pax2+ve Interneuron Progenitors	Prr36
Nectin1	5.22096009742376e-13	0.214951	0.446	0.366	1.25527543622359e-08	Pax2+ve Interneuron Progenitors	Nectin1
Fam131a1	5.63235638880975e-13	0.442347	0.271	0.209	1.35418744656153e-08	Pax2+ve Interneuron Progenitors	Fam131a
Clstn32	5.69055247125596e-13	0.356639	0.361	0.291	1.36817953066407e-08	Pax2+ve Interneuron Progenitors	Clstn3
Rapgef23	5.81057539873513e-13	0.192711	0.734	0.681	1.39703664311789e-08	Pax2+ve Interneuron Progenitors	Rapgef2
Tmem39b	6.0923280277781e-13	0.287386	0.524	0.453	1.46477842771869e-08	Pax2+ve Interneuron Progenitors	Tmem39b
Rnf1113	6.34013257352394e-13	0.216616	0.726	0.665	1.52435807465236e-08	Pax2+ve Interneuron Progenitors	Rnf111
Zmym44	6.36868600800822e-13	0.156851	0.9	0.879	1.53122317690542e-08	Pax2+ve Interneuron Progenitors	Zmym4
6330409D20Rik1	6.56019994076056e-13	0.715515	0.099	0.061	1.57726887175706e-08	Pax2+ve Interneuron Progenitors	6330409D20Rik
Slc36a43	6.57662787631742e-13	0.367197	0.311	0.243	1.581218640303e-08	Pax2+ve Interneuron Progenitors	Slc36a4
Cntn61	6.89091691900388e-13	0.774605	0.232	0.175	1.6567831548361e-08	Pax2+ve Interneuron Progenitors	Cntn6
Fem1a1	7.0656947870851e-13	0.463195	0.276	0.215	1.69880499765887e-08	Pax2+ve Interneuron Progenitors	Fem1a
Npff1	7.55169430920666e-13	1.6432	0.023	0.008	1.81565386276256e-08	Pax2+ve Interneuron Progenitors	Npff
Cldn101	7.65955121505255e-13	0.702384	0.098	0.06	1.84158589863509e-08	Pax2+ve Interneuron Progenitors	Cldn10
Syncrip4	7.8183789604282e-13	0.126756	0.977	0.953	1.87977285345575e-08	Pax2+ve Interneuron Progenitors	Syncrip
Gm116592	8.15210973434857e-13	0.609638	0.155	0.107	1.96001174342943e-08	Pax2+ve Interneuron Progenitors	Gm11659
Mcub1	8.31857929853719e-13	0.754476	0.08	0.046	2.0000360207473e-08	Pax2+ve Interneuron Progenitors	Mcub
Cipc1	8.81225138218274e-13	0.362309	0.362	0.295	2.1187295998182e-08	Pax2+ve Interneuron Progenitors	Cipc
Bbc33	9.2239234561455e-13	0.271498	0.486	0.412	2.21770791656106e-08	Pax2+ve Interneuron Progenitors	Bbc3
Foxk23	9.35318356753957e-13	0.288834	0.541	0.477	2.24878592514354e-08	Pax2+ve Interneuron Progenitors	Foxk2
Fbxo91	9.61036865960256e-13	0.250973	0.608	0.542	2.31062093682824e-08	Pax2+ve Interneuron Progenitors	Fbxo9
Itfg23	9.82105301079421e-13	0.283699	0.52	0.453	2.36127577538525e-08	Pax2+ve Interneuron Progenitors	Itfg2
Ppp1cc7	1.03963706576266e-12	0.156018	0.954	0.932	2.49959939721316e-08	Pax2+ve Interneuron Progenitors	Ppp1cc
Elf26	1.04555474831548e-12	0.2096	0.751	0.703	2.51382728137491e-08	Pax2+ve Interneuron Progenitors	Elf2
Nt5c6	1.08285874541709e-12	0.251111	0.596	0.532	2.60351728160631e-08	Pax2+ve Interneuron Progenitors	Nt5c
Parp8	1.10571736442357e-12	0.231064	0.628	0.558	2.65847625928358e-08	Pax2+ve Interneuron Progenitors	Parp8
Gm432602	1.11511935815309e-12	0.781634	0.087	0.051	2.68108147280746e-08	Pax2+ve Interneuron Progenitors	Gm43260
March62	1.21313242603525e-12	0.202945	0.748	0.696	2.91673429191656e-08	Pax2+ve Interneuron Progenitors	March6
Fam184a3	1.25522182227123e-12	0.309181	0.438	0.369	3.01792982728672e-08	Pax2+ve Interneuron Progenitors	Fam184a
Zc3h8	1.27058883321817e-12	0.361851	0.372	0.305	3.05487673170645e-08	Pax2+ve Interneuron Progenitors	Zc3h8
Sdc32	1.3080189275013e-12	0.200204	0.567	0.478	3.14486990739138e-08	Pax2+ve Interneuron Progenitors	Sdc3
Hp1bp32	1.32729876344326e-12	0.134405	0.905	0.872	3.19122441694664e-08	Pax2+ve Interneuron Progenitors	Hp1bp3
Gm160933	1.48477411983865e-12	0.371655	0.336	0.269	3.56984241632807e-08	Pax2+ve Interneuron Progenitors	Gm16093
Galnt161	1.49005583638987e-12	0.532449	0.28	0.221	3.58254124743216e-08	Pax2+ve Interneuron Progenitors	Galnt16
Baz2a4	1.49014799609667e-12	0.283912	0.522	0.461	3.58276282701523e-08	Pax2+ve Interneuron Progenitors	Baz2a
Klhl72	1.51345704178147e-12	0.12016	0.934	0.865	3.63880476555518e-08	Pax2+ve Interneuron Progenitors	Klhl7
Ppp1r9b3	1.52448888089905e-12	0.353609	0.333	0.266	3.66532861634558e-08	Pax2+ve Interneuron Progenitors	Ppp1r9b
Agap21	1.54476928185426e-12	0.456253	0.219	0.162	3.71408878436219e-08	Pax2+ve Interneuron Progenitors	Agap2
Dynlt1f2	1.63624764948876e-12	0.206069	0.778	0.726	3.93403022366584e-08	Pax2+ve Interneuron Progenitors	Dynlt1f
Ankrd551	1.72692140494646e-12	0.585761	0.138	0.092	4.15203713391277e-08	Pax2+ve Interneuron Progenitors	Ankrd55
Atg104	1.79742653441654e-12	0.358094	0.448	0.383	4.32155261669768e-08	Pax2+ve Interneuron Progenitors	Atg10
Hsf24	1.87541037648284e-12	0.187944	0.676	0.607	4.50904916817769e-08	Pax2+ve Interneuron Progenitors	Hsf2
Fyttd1	1.89439340491703e-12	0.159598	0.907	0.877	4.55469006344202e-08	Pax2+ve Interneuron Progenitors	Fyttd1
Cilp2	2.01862441060235e-12	0.642317	0.184	0.134	4.85337867041123e-08	Pax2+ve Interneuron Progenitors	Cilp2
Arfgef14	2.02620053043002e-12	0.255572	0.675	0.63	4.87159393531289e-08	Pax2+ve Interneuron Progenitors	Arfgef1
Nptn1	2.10151677986053e-12	0.100779	0.941	0.881	5.05267679381867e-08	Pax2+ve Interneuron Progenitors	Nptn
Ptpn17	2.19947973655328e-12	0.139065	0.855	0.804	5.28820913059505e-08	Pax2+ve Interneuron Progenitors	Ptpn1
Sept61	2.21407461402606e-12	0.13389	0.709	0.609	5.32329959450286e-08	Pax2+ve Interneuron Progenitors	Sept6
Pip4k2b2	2.25393843951423e-12	0.319594	0.412	0.343	5.41914419012407e-08	Pax2+ve Interneuron Progenitors	Pip4k2b
Mex3c4	2.28282394756794e-12	0.184374	0.766	0.717	5.4885936171376e-08	Pax2+ve Interneuron Progenitors	Mex3c
Zfp444	2.37278536839542e-12	0.245314	0.55	0.481	5.70488786123312e-08	Pax2+ve Interneuron Progenitors	Zfp444
Gigyf21	2.53367625828958e-12	0.229193	0.702	0.662	6.09171782780563e-08	Pax2+ve Interneuron Progenitors	Gigyf2
Dynlt1a2	2.62872190835507e-12	0.156774	0.641	0.549	6.3202360842581e-08	Pax2+ve Interneuron Progenitors	Dynlt1a
Ppm1b2	2.63196046557428e-12	0.208738	0.746	0.695	6.32802254738023e-08	Pax2+ve Interneuron Progenitors	Ppm1b
Susd4	2.73104237655864e-12	0.289442	0.421	0.347	6.56624518595993e-08	Pax2+ve Interneuron Progenitors	Susd4
Nrde23	2.73930587428342e-12	0.549673	0.283	0.224	6.58611311353962e-08	Pax2+ve Interneuron Progenitors	Nrde2
Fbxo453	2.80535135931507e-12	0.224046	0.613	0.547	6.74490627320123e-08	Pax2+ve Interneuron Progenitors	Fbxo45
Mau22	2.96450017636073e-12	0.237818	0.666	0.613	7.12754777402411e-08	Pax2+ve Interneuron Progenitors	Mau2
Deptor2	2.99143184178689e-12	0.836456	0.09	0.055	7.19229957720821e-08	Pax2+ve Interneuron Progenitors	Deptor
Ube2b4	3.19847368699949e-12	0.106292	0.987	0.983	7.69009028565288e-08	Pax2+ve Interneuron Progenitors	Ube2b
Pak12	3.25895878506427e-12	0.109322	0.819	0.702	7.83551460693001e-08	Pax2+ve Interneuron Progenitors	Pak1
Mxd11	3.50510771873848e-12	0.300197	0.394	0.326	8.42733048816292e-08	Pax2+ve Interneuron Progenitors	Mxd1
Mkrn32	3.74062068412035e-12	0.34129	0.317	0.25	8.99357431083057e-08	Pax2+ve Interneuron Progenitors	Mkrn3
Trappc82	3.84313135049605e-12	0.25236	0.602	0.536	9.24004070599765e-08	Pax2+ve Interneuron Progenitors	Trappc8
Gm49194	3.90751173835052e-12	1.07727	0.048	0.024	9.39483047251617e-08	Pax2+ve Interneuron Progenitors	Gm49194
Nicn12	3.92862411398512e-12	0.186339	0.573	0.491	9.44559095725442e-08	Pax2+ve Interneuron Progenitors	Nicn1
Ambra12	3.96804496329327e-12	0.18231	0.756	0.7	9.540370505246e-08	Pax2+ve Interneuron Progenitors	Ambra1
Rnf1142	4.0683205541478e-12	0.223645	0.626	0.559	9.78146310833756e-08	Pax2+ve Interneuron Progenitors	Rnf114
Atp2a23	4.06918553111662e-12	0.180601	0.828	0.794	9.78354277246369e-08	Pax2+ve Interneuron Progenitors	Atp2a2
Ppm1a2	4.07743189236511e-12	0.157929	0.881	0.858	9.80336949881344e-08	Pax2+ve Interneuron Progenitors	Ppm1a
Mpped13	4.11054241196794e-12	1.02933	0.069	0.039	9.88297712109451e-08	Pax2+ve Interneuron Progenitors	Mpped1
Gm423031	4.22988093051617e-12	0.607495	0.135	0.09	1.016990272124e-07	Pax2+ve Interneuron Progenitors	Gm42303
Entr12	4.26081555114548e-12	0.257369	0.603	0.549	1.02442788296191e-07	Pax2+ve Interneuron Progenitors	Entr1
Fam227a1	4.65429302177404e-12	0.440475	0.273	0.214	1.11903167122513e-07	Pax2+ve Interneuron Progenitors	Fam227a
Dyrk1a4	4.65710927081129e-12	0.198518	0.715	0.662	1.11970878198116e-07	Pax2+ve Interneuron Progenitors	Dyrk1a
Pcsk71	4.71446347824797e-12	0.327649	0.421	0.354	1.13349845407516e-07	Pax2+ve Interneuron Progenitors	Pcsk7
Lrch35	4.73563526576254e-12	0.2138	0.693	0.634	1.13858878694729e-07	Pax2+ve Interneuron Progenitors	Lrch3
Glis12	4.86951124582871e-12	0.910646	0.074	0.043	1.1707765888346e-07	Pax2+ve Interneuron Progenitors	Glis1
Ep3005	4.93657624855729e-12	0.211892	0.726	0.676	1.18690102744063e-07	Pax2+ve Interneuron Progenitors	Ep300
Ttbk22	5.1952590961778e-12	0.376502	0.336	0.273	1.24909614449403e-07	Pax2+ve Interneuron Progenitors	Ttbk2
Trip125	5.20175170753507e-12	0.187394	0.815	0.785	1.25065716304266e-07	Pax2+ve Interneuron Progenitors	Trip12
Aftph2	5.25975998624896e-12	0.238863	0.656	0.597	1.26460409349384e-07	Pax2+ve Interneuron Progenitors	Aftph
Nrg21	5.38455768390809e-12	0.342826	0.344	0.278	1.29460920394202e-07	Pax2+ve Interneuron Progenitors	Nrg2
Zfp4513	5.45286979483016e-12	0.173118	0.805	0.75	1.31103348477102e-07	Pax2+ve Interneuron Progenitors	Zfp451
Pja12	5.4976541991007e-12	0.14809	0.793	0.726	1.32180099908978e-07	Pax2+ve Interneuron Progenitors	Pja1
Mmaa1	5.60376655939098e-12	0.326936	0.401	0.335	1.34731359387437e-07	Pax2+ve Interneuron Progenitors	Mmaa
Zfp7405	5.75299153999513e-12	0.248767	0.582	0.515	1.38319175596103e-07	Pax2+ve Interneuron Progenitors	Zfp740
Pitpna4	5.80782387408534e-12	0.126278	0.919	0.881	1.39637509404634e-07	Pax2+ve Interneuron Progenitors	Pitpna
Cacna1g1	6.13700572138573e-12	0.288396	0.363	0.294	1.47552028559277e-07	Pax2+ve Interneuron Progenitors	Cacna1g
A430106G13Rik2	6.13872476556367e-12	0.584161	0.188	0.138	1.47593359538447e-07	Pax2+ve Interneuron Progenitors	A430106G13Rik
Slc35f31	6.37355271394007e-12	0.291648	0.221	0.164	1.53239327901261e-07	Pax2+ve Interneuron Progenitors	Slc35f3
Zfp8101	6.46620211760202e-12	0.428273	0.319	0.259	1.55466897513505e-07	Pax2+ve Interneuron Progenitors	Zfp810
Gm289601	6.62379122568903e-12	0.743515	0.093	0.057	1.59255812439241e-07	Pax2+ve Interneuron Progenitors	Gm28960
Mars23	6.71607936629929e-12	0.573942	0.149	0.103	1.61474696203934e-07	Pax2+ve Interneuron Progenitors	Mars2
Zfp301	6.89269666113073e-12	0.236438	0.579	0.515	1.65721105823566e-07	Pax2+ve Interneuron Progenitors	Zfp30
March92	7.13114781354343e-12	0.137231	0.613	0.514	1.71454186881025e-07	Pax2+ve Interneuron Progenitors	March9
Fam124a	7.24672874332413e-12	0.335589	0.343	0.278	1.74233099175742e-07	Pax2+ve Interneuron Progenitors	Fam124a
Snx292	7.49178777423584e-12	0.300649	0.464	0.405	1.80125053455952e-07	Pax2+ve Interneuron Progenitors	Snx29
Gpatch2l	7.61026159934503e-12	0.288629	0.405	0.335	1.82973519633053e-07	Pax2+ve Interneuron Progenitors	Gpatch2l
Nrp22	7.61306774718165e-12	0.182199	0.444	0.375	1.83040987845488e-07	Pax2+ve Interneuron Progenitors	Nrp2
Chmp71	7.96432762046874e-12	0.26377	0.551	0.49	1.9148632897893e-07	Pax2+ve Interneuron Progenitors	Chmp7
Ldb13	8.28122430623135e-12	0.2065	0.651	0.589	1.9910547599472e-07	Pax2+ve Interneuron Progenitors	Ldb1
Lysmd41	8.3903439771317e-12	0.330559	0.409	0.347	2.01729040242178e-07	Pax2+ve Interneuron Progenitors	Lysmd4
Usp332	8.92678820073425e-12	0.256104	0.624	0.565	2.14626768710254e-07	Pax2+ve Interneuron Progenitors	Usp33
Ndrg32	8.97227934152901e-12	0.289692	0.515	0.452	2.15720512208382e-07	Pax2+ve Interneuron Progenitors	Ndrg3
Midn3	9.12094109027483e-12	0.174523	0.799	0.752	2.19294786633478e-07	Pax2+ve Interneuron Progenitors	Midn
Grk34	9.16313162382945e-12	0.420984	0.22	0.165	2.20309173631731e-07	Pax2+ve Interneuron Progenitors	Grk3
Cnnm22	9.16708429612196e-12	0.441636	0.335	0.274	2.2040420773166e-07	Pax2+ve Interneuron Progenitors	Cnnm2
Ppargc1b3	9.25923031173589e-12	0.720659	0.074	0.042	2.22619674385066e-07	Pax2+ve Interneuron Progenitors	Ppargc1b
4930480K15Rik2	9.41890561165994e-12	0.745308	0.1	0.063	2.2645874762114e-07	Pax2+ve Interneuron Progenitors	4930480K15Rik
Rimklb3	9.44418840040285e-12	0.1406	0.759	0.67	2.27066621710886e-07	Pax2+ve Interneuron Progenitors	Rimklb
Pax83	9.47905834168684e-12	2.02082	0.028	0.011	2.27904999709177e-07	Pax2+ve Interneuron Progenitors	Pax8
Timm291	9.6360777176194e-12	0.316063	0.418	0.352	2.31680216564723e-07	Pax2+ve Interneuron Progenitors	Timm29
4930432K21Rik	9.66932051030758e-12	0.635212	0.128	0.086	2.32479473029325e-07	Pax2+ve Interneuron Progenitors	4930432K21Rik
Zfp7992	1.00770858372288e-11	0.283636	0.449	0.379	2.42283374784492e-07	Pax2+ve Interneuron Progenitors	Zfp799
Gdf9	1.03708228970181e-11	0.850269	0.068	0.038	2.49345694913006e-07	Pax2+ve Interneuron Progenitors	Gdf9
Pam163	1.03710130099673e-11	0.115018	0.848	0.776	2.49350265798643e-07	Pax2+ve Interneuron Progenitors	Pam16
Ubtf4	1.06448174202158e-11	0.186304	0.837	0.793	2.55933345234248e-07	Pax2+ve Interneuron Progenitors	Ubtf
Casc32	1.08079585332775e-11	0.234219	0.654	0.598	2.5985574701559e-07	Pax2+ve Interneuron Progenitors	Casc3
Cnot66	1.15840354338765e-11	0.176799	0.828	0.777	2.78514963936694e-07	Pax2+ve Interneuron Progenitors	Cnot6
Pnpla82	1.16647425672183e-11	0.163723	0.837	0.784	2.80455405543629e-07	Pax2+ve Interneuron Progenitors	Pnpla8
Cstf31	1.23060616050635e-11	0.165519	0.839	0.79	2.95874639170542e-07	Pax2+ve Interneuron Progenitors	Cstf3
Adcy1	1.23307555478338e-11	0.187116	0.357	0.282	2.96468355636568e-07	Pax2+ve Interneuron Progenitors	Adcy1
Dchs11	1.28988697158649e-11	0.280409	0.451	0.382	3.10127524578541e-07	Pax2+ve Interneuron Progenitors	Dchs1
Cyc12	1.29283224179389e-11	0.129953	0.945	0.921	3.10835655894506e-07	Pax2+ve Interneuron Progenitors	Cyc1
Sclt12	1.35063209021277e-11	0.270852	0.596	0.541	3.24732473449856e-07	Pax2+ve Interneuron Progenitors	Sclt1
Ncdn1	1.38458244624726e-11	0.404657	0.277	0.218	3.3289515755123e-07	Pax2+ve Interneuron Progenitors	Ncdn
Mef2d4	1.39253497551692e-11	0.302861	0.416	0.352	3.34807184163533e-07	Pax2+ve Interneuron Progenitors	Mef2d
Dnah17	1.40884546043795e-11	0.794602	0.072	0.041	3.38728714053097e-07	Pax2+ve Interneuron Progenitors	Dnah17
Rbm203	1.42932780905789e-11	1.00577	0.063	0.035	3.43653285131789e-07	Pax2+ve Interneuron Progenitors	Rbm20
Nkrf3	1.46104313082755e-11	0.511063	0.207	0.154	3.51278599944868e-07	Pax2+ve Interneuron Progenitors	Nkrf
Zfp5134	1.46986435463827e-11	0.328379	0.384	0.32	3.5339948678568e-07	Pax2+ve Interneuron Progenitors	Zfp513
Sirt72	1.48509645255207e-11	0.336216	0.352	0.287	3.57061740087095e-07	Pax2+ve Interneuron Progenitors	Sirt7
Nfkbib2	1.509816245861e-11	0.323942	0.409	0.346	3.6300511999236e-07	Pax2+ve Interneuron Progenitors	Nfkbib
Oga1	1.5220198506172e-11	0.171249	0.845	0.805	3.65939232683894e-07	Pax2+ve Interneuron Progenitors	Oga
Bloc1s22	1.53485693653631e-11	0.1358	0.827	0.762	3.69025653251426e-07	Pax2+ve Interneuron Progenitors	Bloc1s2
A430090L17Rik	1.53791915764544e-11	0.733904	0.089	0.054	3.69761903072692e-07	Pax2+ve Interneuron Progenitors	A430090L17Rik
Fasn3	1.63684600433256e-11	0.342514	0.471	0.412	3.93546884821677e-07	Pax2+ve Interneuron Progenitors	Fasn
Bicd13	1.65689038782847e-11	0.231763	0.678	0.621	3.983661559456e-07	Pax2+ve Interneuron Progenitors	Bicd1
4930570B17Rik3	1.67352105225233e-11	0.390919	0.274	0.214	4.02364666593028e-07	Pax2+ve Interneuron Progenitors	4930570B17Rik
Uba22	1.68645825602034e-11	0.151395	0.908	0.884	4.0547515849497e-07	Pax2+ve Interneuron Progenitors	Uba2
Tmem2661	1.73540137165936e-11	0.548913	0.15	0.105	4.17242551788059e-07	Pax2+ve Interneuron Progenitors	Tmem266
Gm374591	1.73566856164263e-11	1.20471	0.037	0.017	4.17306792275738e-07	Pax2+ve Interneuron Progenitors	Gm37459
Gm48505	1.92258629883796e-11	1.21583	0.033	0.015	4.62247423829611e-07	Pax2+ve Interneuron Progenitors	Gm48505
Prdm152	2.00349564704497e-11	0.382499	0.327	0.267	4.81700458419022e-07	Pax2+ve Interneuron Progenitors	Prdm15
Aak11	2.08578353385441e-11	0.212642	0.649	0.591	5.01484935044616e-07	Pax2+ve Interneuron Progenitors	Aak1
N4bp2l23	2.13206491089464e-11	0.168455	0.833	0.788	5.12612366526397e-07	Pax2+ve Interneuron Progenitors	N4bp2l2
Rab39b3	2.19485124672193e-11	0.231961	0.484	0.409	5.27708085249353e-07	Pax2+ve Interneuron Progenitors	Rab39b
March71	2.20732761104321e-11	0.141089	0.904	0.868	5.3070777752312e-07	Pax2+ve Interneuron Progenitors	March7
1700061G19Rik1	2.23288906484132e-11	0.604874	0.141	0.098	5.36853517859799e-07	Pax2+ve Interneuron Progenitors	1700061G19Rik
Rab11a3	2.23417543296246e-11	0.14289	0.898	0.875	5.37162799347163e-07	Pax2+ve Interneuron Progenitors	Rab11a
Rimbp31	2.28396120237217e-11	1.42329	0.026	0.01	5.49132791886341e-07	Pax2+ve Interneuron Progenitors	Rimbp3
Wdr374	2.36179101758563e-11	0.256711	0.564	0.508	5.67845414358113e-07	Pax2+ve Interneuron Progenitors	Wdr37
Crlf23	2.51072721606776e-11	0.39317	0.238	0.182	6.03654144559172e-07	Pax2+ve Interneuron Progenitors	Crlf2
2810001G20Rik2	2.52050311079631e-11	0.254492	0.507	0.439	6.06004562928758e-07	Pax2+ve Interneuron Progenitors	2810001G20Rik
Spata31d1a1	2.62545916924181e-11	1.88858	0.014	0.004	6.31239148060808e-07	Pax2+ve Interneuron Progenitors	Spata31d1a
Zfp574	2.67136642764504e-11	0.33782	0.406	0.344	6.42276630198697e-07	Pax2+ve Interneuron Progenitors	Zfp574
Sufu5	2.7735951321713e-11	0.367821	0.387	0.327	6.66855477627945e-07	Pax2+ve Interneuron Progenitors	Sufu
Prkaca2	2.84651655418908e-11	0.201716	0.645	0.585	6.84387975123682e-07	Pax2+ve Interneuron Progenitors	Prkaca
Noct1	2.86163592715835e-11	0.319618	0.421	0.359	6.88023125966683e-07	Pax2+ve Interneuron Progenitors	Noct
Zfp3181	3.07860774417824e-11	0.272032	0.534	0.479	7.40189659932775e-07	Pax2+ve Interneuron Progenitors	Zfp318
Tbl1xr14	3.15694208486036e-11	0.254829	0.634	0.584	7.59023585462976e-07	Pax2+ve Interneuron Progenitors	Tbl1xr1
Galnt21	3.23157528144691e-11	0.289808	0.648	0.608	7.7696764491828e-07	Pax2+ve Interneuron Progenitors	Galnt2
Fam71d	3.4252253119914e-11	0.911513	0.063	0.035	8.23526921762093e-07	Pax2+ve Interneuron Progenitors	Fam71d
Mmd1	3.48514513394912e-11	0.158639	0.636	0.553	8.37933444555388e-07	Pax2+ve Interneuron Progenitors	Mmd
Tigd31	3.51064076767768e-11	0.536734	0.143	0.099	8.44063359772745e-07	Pax2+ve Interneuron Progenitors	Tigd3
Atp6v1c13	3.57240365430801e-11	0.222726	0.621	0.566	8.58913010605274e-07	Pax2+ve Interneuron Progenitors	Atp6v1c1
Ten11	3.59428351124569e-11	0.180862	0.7	0.646	8.64173584608802e-07	Pax2+ve Interneuron Progenitors	Ten1
Tpcn13	3.66656556424965e-11	0.436455	0.173	0.125	8.81552358612542e-07	Pax2+ve Interneuron Progenitors	Tpcn1
Gm54412	3.70364267692936e-11	0.513202	0.151	0.105	8.90466808814127e-07	Pax2+ve Interneuron Progenitors	Gm5441
Insig13	3.84894707340492e-11	0.334669	0.566	0.51	9.25402344858745e-07	Pax2+ve Interneuron Progenitors	Insig1
Rogdi2	4.0437453223966e-11	0.340708	0.335	0.273	9.72237687863815e-07	Pax2+ve Interneuron Progenitors	Rogdi
Grik41	4.31993512243311e-11	0.237669	0.257	0.195	1.03864200148659e-06	Pax2+ve Interneuron Progenitors	Grik4
Gm42414	4.34944574309516e-11	1.02393	0.044	0.022	1.04573724001237e-06	Pax2+ve Interneuron Progenitors	Gm4241
Insr2	4.66766055933366e-11	0.219199	0.593	0.53	1.12224562828059e-06	Pax2+ve Interneuron Progenitors	Insr
Capn154	4.66919279224941e-11	0.278623	0.493	0.432	1.12261402304052e-06	Pax2+ve Interneuron Progenitors	Capn15
4930419G24Rik2	4.86045029558656e-11	1.06281	0.045	0.022	1.16859806456788e-06	Pax2+ve Interneuron Progenitors	4930419G24Rik
Nme73	5.32707919824649e-11	0.266459	0.481	0.42	1.2807896516344e-06	Pax2+ve Interneuron Progenitors	Nme7
Dhps1	5.38681713627558e-11	0.236471	0.616	0.558	1.29515244407474e-06	Pax2+ve Interneuron Progenitors	Dhps
4930538E20Rik	5.45042496853219e-11	0.997148	0.048	0.025	1.31044567518419e-06	Pax2+ve Interneuron Progenitors	4930538E20Rik
Zpld13	5.50172342121204e-11	1.41433	0.016	0.005	1.32277936216201e-06	Pax2+ve Interneuron Progenitors	Zpld1
Fryl2	5.6621708477217e-11	0.201199	0.667	0.61	1.36135573691773e-06	Pax2+ve Interneuron Progenitors	Fryl
Thtpa2	5.76891576167013e-11	0.496797	0.244	0.191	1.38702041657835e-06	Pax2+ve Interneuron Progenitors	Thtpa
Klhdc23	5.93871191180541e-11	0.115118	0.971	0.948	1.42784450495537e-06	Pax2+ve Interneuron Progenitors	Klhdc2
Tsix3	6.24252738579601e-11	0.338676	0.372	0.311	1.50089085936694e-06	Pax2+ve Interneuron Progenitors	Tsix
Las1l1	6.25312979718776e-11	0.2523	0.55	0.491	1.50343999713785e-06	Pax2+ve Interneuron Progenitors	Las1l
Hnrnph15	6.26997920066142e-11	0.112851	0.985	0.967	1.50749109921502e-06	Pax2+ve Interneuron Progenitors	Hnrnph1
Zscan213	6.52291950594982e-11	0.262648	0.534	0.471	1.56830553681551e-06	Pax2+ve Interneuron Progenitors	Zscan21
Gm31323	6.55651195527622e-11	0.63265	0.119	0.08	1.57638216940706e-06	Pax2+ve Interneuron Progenitors	Gm31323
Kcna21	6.72017819714482e-11	0.709423	0.103	0.066	1.61573244393953e-06	Pax2+ve Interneuron Progenitors	Kcna2
Lrrc8dos	6.74713993509113e-11	0.783385	0.072	0.042	1.62221485459396e-06	Pax2+ve Interneuron Progenitors	Lrrc8dos
Tusc12	6.89418490995268e-11	0.330799	0.373	0.312	1.65756887789992e-06	Pax2+ve Interneuron Progenitors	Tusc1
Gm29966	6.93654545407402e-11	1.45673	0.018	0.006	1.66775362352302e-06	Pax2+ve Interneuron Progenitors	Gm29966
Brinp2	7.13035907477512e-11	0.295239	0.303	0.239	1.71435223234818e-06	Pax2+ve Interneuron Progenitors	Brinp2
Ap2b13	7.22112927798317e-11	0.175882	0.788	0.726	1.73617611230549e-06	Pax2+ve Interneuron Progenitors	Ap2b1
Gm49878	7.24189266876499e-11	2.07144	0.011	0.003	1.74116825435117e-06	Pax2+ve Interneuron Progenitors	Gm49878
Gm47661	7.3500369473608e-11	1.35359	0.029	0.012	1.76716938325396e-06	Pax2+ve Interneuron Progenitors	Gm47661
Zfp3691	7.54407135551271e-11	0.377245	0.315	0.258	1.81382107600592e-06	Pax2+ve Interneuron Progenitors	Zfp369
Siae7	7.60143264157026e-11	0.633482	0.119	0.08	1.82761245001274e-06	Pax2+ve Interneuron Progenitors	Siae
Hid12	7.74499803519478e-11	0.510448	0.189	0.14	1.86212987760188e-06	Pax2+ve Interneuron Progenitors	Hid1
Fam8a11	7.91169811518404e-11	0.220047	0.541	0.472	1.9022095778337e-06	Pax2+ve Interneuron Progenitors	Fam8a1
Arhgef152	8.10692390684689e-11	0.383903	0.223	0.169	1.9491477149232e-06	Pax2+ve Interneuron Progenitors	Arhgef15
Nexn5	8.15432956123647e-11	0.63398	0.12	0.081	1.96054545640809e-06	Pax2+ve Interneuron Progenitors	Nexn
Cdadc11	8.15975970410263e-11	0.294334	0.436	0.373	1.9618510256574e-06	Pax2+ve Interneuron Progenitors	Cdadc1
Tbc1d10b2	8.29065689797414e-11	0.288859	0.433	0.369	1.99332263797992e-06	Pax2+ve Interneuron Progenitors	Tbc1d10b
Pcgf33	8.30378980844718e-11	0.219628	0.617	0.555	1.99648018364496e-06	Pax2+ve Interneuron Progenitors	Pcgf3
Tgfb23	8.35604526028354e-11	0.841893	0.273	0.227	2.00904396192997e-06	Pax2+ve Interneuron Progenitors	Tgfb2
Plxna4os12	8.6542043481902e-11	1.78021	0.015	0.004	2.08073035143537e-06	Pax2+ve Interneuron Progenitors	Plxna4os1
Thbs12	8.73378817629796e-11	0.156978	0.097	0.062	2.09986469122732e-06	Pax2+ve Interneuron Progenitors	Thbs1
Cep785	8.87904926101187e-11	0.228162	0.59	0.521	2.13478981382508e-06	Pax2+ve Interneuron Progenitors	Cep78
Trappc6b3	9.43188916159237e-11	0.133458	0.891	0.846	2.26770911112165e-06	Pax2+ve Interneuron Progenitors	Trappc6b
Tmem200a2	1.00226742788281e-10	0.210175	0.438	0.369	2.40975157685863e-06	Pax2+ve Interneuron Progenitors	Tmem200a
Fbxl203	1.01983111948248e-10	0.245003	0.557	0.497	2.45197996057172e-06	Pax2+ve Interneuron Progenitors	Fbxl20
Ralgapa11	1.14866444166211e-10	0.174618	0.774	0.736	2.76173391708821e-06	Pax2+ve Interneuron Progenitors	Ralgapa1
Vps13c4	1.15388380701181e-10	0.299834	0.435	0.373	2.77428283719849e-06	Pax2+ve Interneuron Progenitors	Vps13c
Zfp11	1.17351816804400e-10	0.179847	0.636	0.572	2.8214897314282e-06	Pax2+ve Interneuron Progenitors	Zfp1
Plch16	1.22499006239785e-10	0.331168	0.295	0.234	2.94524360702316e-06	Pax2+ve Interneuron Progenitors	Plch1
Smc33	1.24420089370473e-10	0.103849	0.965	0.948	2.99143220873428e-06	Pax2+ve Interneuron Progenitors	Smc3
Izumo41	1.2720758133148e-10	0.565089	0.14	0.098	3.05845187795277e-06	Pax2+ve Interneuron Progenitors	Izumo4
Gm16055	1.27989526500477e-10	1.07509	0.039	0.019	3.07725218565096e-06	Pax2+ve Interneuron Progenitors	Gm16055
Lrrc492	1.28826491501931e-10	0.131551	0.686	0.597	3.09737533518092e-06	Pax2+ve Interneuron Progenitors	Lrrc49
Prpf40b1	1.29958319098133e-10	0.288974	0.44	0.379	3.12458786607641e-06	Pax2+ve Interneuron Progenitors	Prpf40b
Gm117141	1.3524052354317e-10	0.654535	0.094	0.06	3.25158790754843e-06	Pax2+ve Interneuron Progenitors	Gm11714
Zyg11b2	1.49263817997652e-10	0.169703	0.693	0.629	3.58874997611756e-06	Pax2+ve Interneuron Progenitors	Zyg11b
Arfrp13	1.56656913729547e-10	0.20003	0.668	0.611	3.76650217679949e-06	Pax2+ve Interneuron Progenitors	Arfrp1
Eid22	1.57939503309728e-10	0.150076	0.819	0.75	3.79733947807579e-06	Pax2+ve Interneuron Progenitors	Eid2
Mob41	1.61540608334864e-10	0.113639	0.963	0.945	3.88392084619514e-06	Pax2+ve Interneuron Progenitors	Mob4
Prkaa23	1.61553634130173e-10	0.325993	0.353	0.292	3.88423402539174e-06	Pax2+ve Interneuron Progenitors	Prkaa2
Taf42	1.64337679151908e-10	0.458465	0.234	0.182	3.95117081984932e-06	Pax2+ve Interneuron Progenitors	Taf4
Zswim45	1.67279383719988e-10	0.328376	0.384	0.327	4.02189822277968e-06	Pax2+ve Interneuron Progenitors	Zswim4
Gm502853	1.72288158689063e-10	1.72749	0.015	0.005	4.14232419936113e-06	Pax2+ve Interneuron Progenitors	Gm50285
Rbm183	1.74675189458226e-10	0.149915	0.797	0.738	4.19971558014412e-06	Pax2+ve Interneuron Progenitors	Rbm18
Agl1	1.75072073732461e-10	0.293646	0.397	0.336	4.20925786874955e-06	Pax2+ve Interneuron Progenitors	Agl
Neurl41	1.76562730346324e-10	0.33986	0.334	0.274	4.24509772571668e-06	Pax2+ve Interneuron Progenitors	Neurl4
Gm272411	1.7821593081523e-10	0.397061	0.273	0.217	4.28484562459058e-06	Pax2+ve Interneuron Progenitors	Gm27241
Gmeb13	1.84254465493102e-10	0.214487	0.642	0.582	4.43003011385065e-06	Pax2+ve Interneuron Progenitors	Gmeb1
Gm34868	1.93517638713613e-10	1.13768	0.032	0.015	4.65274458759141e-06	Pax2+ve Interneuron Progenitors	Gm34868
Gm168531	1.95169656033951e-10	0.581653	0.129	0.089	4.69246404002429e-06	Pax2+ve Interneuron Progenitors	Gm16853
5930403N24Rik1	2.00316702895565e-10	0.864559	0.063	0.036	4.81621448771808e-06	Pax2+ve Interneuron Progenitors	5930403N24Rik
Fnip22	2.01429176965095e-10	0.261621	0.493	0.433	4.84296170177177e-06	Pax2+ve Interneuron Progenitors	Fnip2
Gm473201	2.05994807994376e-10	0.560324	0.126	0.086	4.95273316860878e-06	Pax2+ve Interneuron Progenitors	Gm47320
Tada2a4	2.06554681165205e-10	0.22847	0.569	0.507	4.96619419925502e-06	Pax2+ve Interneuron Progenitors	Tada2a
Zfp1436	2.07338640357353e-10	0.267427	0.425	0.361	4.98504293011184e-06	Pax2+ve Interneuron Progenitors	Zfp143
Vps82	2.17010823077593e-10	0.344209	0.375	0.319	5.21759121925458e-06	Pax2+ve Interneuron Progenitors	Vps8
Stk32b2	2.25906122311742e-10	0.303597	0.289	0.23	5.43146089874122e-06	Pax2+ve Interneuron Progenitors	Stk32b
Ube4b2	2.28225103830583e-10	0.192491	0.68	0.624	5.48721617139872e-06	Pax2+ve Interneuron Progenitors	Ube4b
Rtca	2.29222881528952e-10	0.233669	0.603	0.552	5.51120574060059e-06	Pax2+ve Interneuron Progenitors	Rtca
Commd31	2.30370404498583e-10	0.15076	0.865	0.84	5.53879563535944e-06	Pax2+ve Interneuron Progenitors	Commd3
Cacng81	2.3287985581384e-10	0.38849	0.217	0.165	5.59913037333214e-06	Pax2+ve Interneuron Progenitors	Cacng8
Sltm3	2.34431030935554e-10	0.106543	0.948	0.92	5.63642527678353e-06	Pax2+ve Interneuron Progenitors	Sltm
Xdh1	2.38052740078131e-10	2.29383	0.011	0.003	5.7235020296985e-06	Pax2+ve Interneuron Progenitors	Xdh
Mospd32	2.39801943366022e-10	0.368663	0.316	0.257	5.76555812434928e-06	Pax2+ve Interneuron Progenitors	Mospd3
Pgm2l13	2.40672140607128e-10	0.145832	0.554	0.47	5.78648027661718e-06	Pax2+ve Interneuron Progenitors	Pgm2l1
Nemp22	2.55249222729829e-10	0.509435	0.167	0.122	6.13695706209327e-06	Pax2+ve Interneuron Progenitors	Nemp2
Gm363882	2.67665572580647e-10	0.502432	0.163	0.118	6.43548336155649e-06	Pax2+ve Interneuron Progenitors	Gm36388
Gpr1622	2.71088455049089e-10	0.29427	0.391	0.328	6.51777972474525e-06	Pax2+ve Interneuron Progenitors	Gpr162
Bmf4	2.83976195020955e-10	0.593892	0.088	0.056	6.82763965688882e-06	Pax2+ve Interneuron Progenitors	Bmf
Smg64	2.87664956172186e-10	0.162559	0.819	0.781	6.91632854124787e-06	Pax2+ve Interneuron Progenitors	Smg6
Gm269532	2.91497822907948e-10	0.763745	0.065	0.038	7.0084821561758e-06	Pax2+ve Interneuron Progenitors	Gm26953
Samd142	2.94248461836875e-10	0.124424	0.646	0.565	7.07461576794399e-06	Pax2+ve Interneuron Progenitors	Samd14
Aktip3	2.98290205110188e-10	0.16367	0.716	0.657	7.17179140146425e-06	Pax2+ve Interneuron Progenitors	Aktip
Prr12	3.01041625950629e-10	0.31869	0.433	0.376	7.23794381273098e-06	Pax2+ve Interneuron Progenitors	Prr12
Gab18	3.01462213021854e-10	0.311439	0.372	0.311	7.24805598768444e-06	Pax2+ve Interneuron Progenitors	Gab1
Dennd4a2	3.14396318137137e-10	0.10253	0.532	0.466	7.55903067697118e-06	Pax2+ve Interneuron Progenitors	Dennd4a
Pcif1	3.14925750932705e-10	0.239007	0.625	0.569	7.57175982967502e-06	Pax2+ve Interneuron Progenitors	Pcif1
Src	3.1782165742413e-10	0.262405	0.453	0.391	7.64138610944835e-06	Pax2+ve Interneuron Progenitors	Src
Gm455542	3.25134610255765e-10	1.53801	0.016	0.005	7.81721143437935e-06	Pax2+ve Interneuron Progenitors	Gm45554
Gm122241	3.34764853048027e-10	0.528694	0.119	0.081	8.04875136183371e-06	Pax2+ve Interneuron Progenitors	Gm12224
Amn13	3.35031002735994e-10	0.16484	0.713	0.646	8.0551503987815e-06	Pax2+ve Interneuron Progenitors	Amn1
Adnp3	3.66255584004939e-10	0.13934	0.912	0.894	8.80588300623075e-06	Pax2+ve Interneuron Progenitors	Adnp
Gm142051	3.86213039685002e-10	2.10059	0.01	0.002	9.28572011314651e-06	Pax2+ve Interneuron Progenitors	Gm14205
Gm268812	3.94716139087689e-10	0.505183	0.16	0.116	9.4901601320853e-06	Pax2+ve Interneuron Progenitors	Gm26881
Dcun1d31	3.97941326563073e-10	0.28736	0.409	0.348	9.56770331455596e-06	Pax2+ve Interneuron Progenitors	Dcun1d3
Fbxl5	4.01708527083762e-10	0.217518	0.624	0.564	9.65827811667489e-06	Pax2+ve Interneuron Progenitors	Fbxl5
Gm426091	4.12036556110788e-10	0.590623	0.109	0.073	9.90659491857168e-06	Pax2+ve Interneuron Progenitors	Gm42609
Gm146342	4.17035935769387e-10	0.421764	0.218	0.167	1.00267950037034e-05	Pax2+ve Interneuron Progenitors	Gm14634
Pcmt12	4.2675849759713e-10	0.138432	0.906	0.882	1.02605545577278e-05	Pax2+ve Interneuron Progenitors	Pcmt1
Mir133a-1hg3	4.39633784904075e-10	0.369831	0.238	0.184	1.05701150904487e-05	Pax2+ve Interneuron Progenitors	Mir133a-1hg
Ptprf5	4.58505572566812e-10	0.442176	0.595	0.576	1.10238494812239e-05	Pax2+ve Interneuron Progenitors	Ptprf
Exoc33	4.70487678521941e-10	0.129504	0.901	0.874	1.1311935254703e-05	Pax2+ve Interneuron Progenitors	Exoc3
Safb5	5.01154887783334e-10	0.154418	0.835	0.799	1.20492669669747e-05	Pax2+ve Interneuron Progenitors	Safb
Tef4	5.05938315459304e-10	0.355609	0.287	0.231	1.2164274918588e-05	Pax2+ve Interneuron Progenitors	Tef
Klc22	5.08110639459921e-10	0.186205	0.48	0.405	1.22165041045349e-05	Pax2+ve Interneuron Progenitors	Klc2
Tmem213	5.11828352609872e-10	1.15486	0.034	0.016	1.23058890817991e-05	Pax2+ve Interneuron Progenitors	Tmem213
Gm38101	5.15886128810125e-10	1.34352	0.025	0.01	1.24034501949818e-05	Pax2+ve Interneuron Progenitors	Gm38101
Rnf52	5.33867636765266e-10	0.124525	0.807	0.739	1.28357795907473e-05	Pax2+ve Interneuron Progenitors	Rnf5
Chmp1a1	5.41764003274206e-10	0.212486	0.627	0.577	1.30256319307217e-05	Pax2+ve Interneuron Progenitors	Chmp1a
Ltbp13	5.86896546034812e-10	0.254905	0.057	0.098	1.4110753656315e-05	Pax2+ve Interneuron Progenitors	Ltbp1
Amy11	5.89518265579661e-10	0.487697	0.23	0.18	1.41737876593318e-05	Pax2+ve Interneuron Progenitors	Amy1
Ipmk3	5.98161680622338e-10	0.276262	0.408	0.347	1.43816012872029e-05	Pax2+ve Interneuron Progenitors	Ipmk
Wwc25	6.54570601428032e-10	0.131916	0.536	0.457	1.57378409701342e-05	Pax2+ve Interneuron Progenitors	Wwc2
Gm26811	6.66337658480136e-10	1.14717	0.034	0.016	1.60207563228379e-05	Pax2+ve Interneuron Progenitors	Gm26811
C030017B01Rik1	6.7630852119439e-10	0.688394	0.063	0.037	1.62604857750767e-05	Pax2+ve Interneuron Progenitors	C030017B01Rik
Zfp7731	6.86463108464438e-10	0.593526	0.11	0.074	1.65046325168105e-05	Pax2+ve Interneuron Progenitors	Zfp773
Simc11	6.86575677405468e-10	0.267882	0.487	0.427	1.65073390118597e-05	Pax2+ve Interneuron Progenitors	Simc1
Cyp4f165	6.89234518362204e-10	0.442957	0.179	0.133	1.65712655249825e-05	Pax2+ve Interneuron Progenitors	Cyp4f16
Map4k51	7.25732303036285e-10	0.256245	0.523	0.47	1.74487817619014e-05	Pax2+ve Interneuron Progenitors	Map4k5
Ptpn125	7.26971720797877e-10	0.196195	0.699	0.646	1.74785810831433e-05	Pax2+ve Interneuron Progenitors	Ptpn12
C030029H02Rik3	7.43266556117869e-10	0.935927	0.037	0.018	1.78703578087419e-05	Pax2+ve Interneuron Progenitors	C030029H02Rik
Sfmbt14	7.70871153412611e-10	0.230331	0.513	0.45	1.85340551414994e-05	Pax2+ve Interneuron Progenitors	Sfmbt1
Gm45464	7.81230290230411e-10	0.862265	0.056	0.031	1.87831198680098e-05	Pax2+ve Interneuron Progenitors	Gm45464
Yaf24	7.92206078131023e-10	0.144567	0.906	0.878	1.90470107365042e-05	Pax2+ve Interneuron Progenitors	Yaf2
Mcoln12	7.99416278216085e-10	0.386751	0.244	0.191	1.92203655771493e-05	Pax2+ve Interneuron Progenitors	Mcoln1
Lrrtm32	8.00522909143149e-10	0.236133	0.307	0.247	1.92469723045287e-05	Pax2+ve Interneuron Progenitors	Lrrtm3
Pan35	8.23048323166603e-10	0.177408	0.722	0.676	1.97885508338946e-05	Pax2+ve Interneuron Progenitors	Pan3
Sh3bp46	8.62280557163469e-10	0.458944	0.22	0.17	2.07318114358813e-05	Pax2+ve Interneuron Progenitors	Sh3bp4
Gm29461	8.8927237651683e-10	2.16071	0.01	0.002	2.13807757485941e-05	Pax2+ve Interneuron Progenitors	Gm29461
Mea12	8.95058290357418e-10	0.173814	0.737	0.687	2.15198864750634e-05	Pax2+ve Interneuron Progenitors	Mea1
Them61	9.07393628082716e-10	0.647966	0.105	0.07	2.18164649999927e-05	Pax2+ve Interneuron Progenitors	Them6
Fdps2	9.2347360033933e-10	0.113543	0.822	0.744	2.22030757729585e-05	Pax2+ve Interneuron Progenitors	Fdps
Gm151381	9.36194877735942e-10	0.594628	0.114	0.077	2.25089334454053e-05	Pax2+ve Interneuron Progenitors	Gm15138
Etnk11	9.59757864154183e-10	0.169608	0.776	0.725	2.3075458327859e-05	Pax2+ve Interneuron Progenitors	Etnk1
Kif1a2	9.99272545106129e-10	0.124187	0.748	0.659	2.40255098019867e-05	Pax2+ve Interneuron Progenitors	Kif1a
Zc3h155	1.01115746827415e-09	0.10954	0.977	0.971	2.43112590097154e-05	Pax2+ve Interneuron Progenitors	Zc3h15
Samd102	1.01170629511981e-09	0.107633	0.49	0.404	2.43244544535655e-05	Pax2+ve Interneuron Progenitors	Samd10
Pdpk12	1.04333624419269e-09	0.202534	0.684	0.645	2.5084933319125e-05	Pax2+ve Interneuron Progenitors	Pdpk1
Edrf14	1.04741421477301e-09	0.313036	0.394	0.336	2.51829799657874e-05	Pax2+ve Interneuron Progenitors	Edrf1
Ndufaf32	1.05641307323799e-09	0.210833	0.516	0.455	2.5399339519861e-05	Pax2+ve Interneuron Progenitors	Ndufaf3
Hepacam21	1.06506659873886e-09	0.92667	0.031	0.014	2.56073962334784e-05	Pax2+ve Interneuron Progenitors	Hepacam2
4930590J08Rik	1.07573294546155e-09	0.637493	0.1	0.067	2.58638472077322e-05	Pax2+ve Interneuron Progenitors	4930590J08Rik
Gpr352	1.0839633323523e-09	0.972378	0.04	0.021	2.60617303997463e-05	Pax2+ve Interneuron Progenitors	Gpr35
Pcsk11	1.10219021473829e-09	0.64358	0.079	0.049	2.64999593329528e-05	Pax2+ve Interneuron Progenitors	Pcsk1
Mnt1	1.17294602694959e-09	0.298483	0.393	0.335	2.8201141325949e-05	Pax2+ve Interneuron Progenitors	Mnt
Stam	1.2050846224236e-09	0.20869	0.618	0.563	2.89738495769306e-05	Pax2+ve Interneuron Progenitors	Stam
Atg9a1	1.20641541233354e-09	0.43861	0.209	0.161	2.90058457587353e-05	Pax2+ve Interneuron Progenitors	Atg9a
Rab11b1	1.24313258001031e-09	0.104796	0.963	0.938	2.9888636621188e-05	Pax2+ve Interneuron Progenitors	Rab11b
Usp323	1.27281540346407e-09	0.154766	0.696	0.638	3.06023007454866e-05	Pax2+ve Interneuron Progenitors	Usp32
Lonrf12	1.28884122538455e-09	0.229423	0.474	0.413	3.09876095819208e-05	Pax2+ve Interneuron Progenitors	Lonrf1
Brd42	1.2955188278338e-09	0.136728	0.897	0.873	3.11481591776081e-05	Pax2+ve Interneuron Progenitors	Brd4
Gskip3	1.32278912403435e-09	0.266175	0.489	0.437	3.1803818909158e-05	Pax2+ve Interneuron Progenitors	Gskip
Rhebl11	1.3712143080592e-09	0.300574	0.331	0.273	3.29681056086673e-05	Pax2+ve Interneuron Progenitors	Rhebl1
Rab214	1.40794836525153e-09	0.144074	0.837	0.793	3.38513025457425e-05	Pax2+ve Interneuron Progenitors	Rab21
Gm147031	1.44192203656305e-09	0.782304	0.068	0.041	3.46681315250854e-05	Pax2+ve Interneuron Progenitors	Gm14703
Ccdc64	1.46230894511306e-09	0.337728	0.391	0.338	3.51582939673533e-05	Pax2+ve Interneuron Progenitors	Ccdc6
Ephb33	1.50680815544364e-09	0.64358	0.095	0.063	3.62281884813314e-05	Pax2+ve Interneuron Progenitors	Ephb3
Gm188702	1.54762816290805e-09	1.97458	0.012	0.004	3.72096239207983e-05	Pax2+ve Interneuron Progenitors	Gm18870
Hist2h3c21	1.56773606404573e-09	1.20108	0.026	0.011	3.76930781878515e-05	Pax2+ve Interneuron Progenitors	Hist2h3c2
Dixdc12	1.57338449183403e-09	0.223746	0.485	0.422	3.78288833371655e-05	Pax2+ve Interneuron Progenitors	Dixdc1
Sarm12	1.61161421363795e-09	0.461951	0.18	0.135	3.87480405384972e-05	Pax2+ve Interneuron Progenitors	Sarm1
Socs71	1.65592400250644e-09	0.269108	0.433	0.375	3.98133807922623e-05	Pax2+ve Interneuron Progenitors	Socs7
Tro2	1.67905621630277e-09	0.153464	0.633	0.559	4.03695486085675e-05	Pax2+ve Interneuron Progenitors	Tro
Srsf65	1.69954659420903e-09	0.107131	0.953	0.936	4.08621987645677e-05	Pax2+ve Interneuron Progenitors	Srsf6
Pacs21	1.75052832989074e-09	0.299981	0.423	0.368	4.2087952635563e-05	Pax2+ve Interneuron Progenitors	Pacs2
Wdr202	1.77094529290556e-09	0.223464	0.557	0.505	4.25788376773284e-05	Pax2+ve Interneuron Progenitors	Wdr20
Vps26c2	1.77164572207501e-09	0.288655	0.438	0.381	4.25956780958493e-05	Pax2+ve Interneuron Progenitors	Vps26c
Gpr1553	1.78532608231762e-09	0.538831	0.159	0.117	4.29245949971624e-05	Pax2+ve Interneuron Progenitors	Gpr155
Dip2b5	1.79262759451684e-09	0.113639	0.905	0.853	4.31001452549683e-05	Pax2+ve Interneuron Progenitors	Dip2b
Erc12	1.79829585258491e-09	0.155162	0.778	0.719	4.3236427183699e-05	Pax2+ve Interneuron Progenitors	Erc1
Apex23	1.80525540009641e-09	0.260604	0.483	0.425	4.3403755584518e-05	Pax2+ve Interneuron Progenitors	Apex2
Glb1l31	1.81591570554959e-09	1.97191	0.01	0.003	4.36600613085287e-05	Pax2+ve Interneuron Progenitors	Glb1l3
Zfp2812	1.8321732451808e-09	0.226813	0.571	0.514	4.40509413338819e-05	Pax2+ve Interneuron Progenitors	Zfp281
Ercc23	1.84760633867905e-09	0.467025	0.209	0.162	4.44219992008605e-05	Pax2+ve Interneuron Progenitors	Ercc2
Fbxo421	1.84801124155473e-09	0.273321	0.447	0.388	4.44317342807004e-05	Pax2+ve Interneuron Progenitors	Fbxo42
Slc27a42	1.88411267361912e-09	0.356103	0.299	0.244	4.52997210118245e-05	Pax2+ve Interneuron Progenitors	Slc27a4
Strn41	1.91949346891151e-09	0.145236	0.678	0.606	4.61503814730394e-05	Pax2+ve Interneuron Progenitors	Strn4
Zfp6383	1.94342635385648e-09	0.12835	0.914	0.891	4.67257998257714e-05	Pax2+ve Interneuron Progenitors	Zfp638
Vps352	1.94370668520341e-09	0.129405	0.878	0.847	4.67325398323455e-05	Pax2+ve Interneuron Progenitors	Vps35
Shb3	1.98041673984769e-09	0.101698	0.372	0.302	4.76151596761579e-05	Pax2+ve Interneuron Progenitors	Shb
Zfp1135	2.03721440288642e-09	0.301587	0.343	0.286	4.89807458885982e-05	Pax2+ve Interneuron Progenitors	Zfp113
Gm372401	2.04981552489687e-09	0.245886	0.635	0.596	4.92837146650954e-05	Pax2+ve Interneuron Progenitors	Gm37240
1700123M08Rik1	2.08845702163999e-09	0.558294	0.144	0.105	5.02127721712902e-05	Pax2+ve Interneuron Progenitors	1700123M08Rik
2900097C17Rik3	2.091548846889e-09	0.148427	0.816	0.775	5.02871089257522e-05	Pax2+ve Interneuron Progenitors	2900097C17Rik
Glis25	2.16556384735548e-09	0.357312	0.313	0.26	5.20666515819679e-05	Pax2+ve Interneuron Progenitors	Glis2
Smarca22	2.20979452843381e-09	0.120695	0.824	0.772	5.31300898471341e-05	Pax2+ve Interneuron Progenitors	Smarca2
Zswim1	2.29738877873106e-09	0.45414	0.19	0.144	5.52361184070309e-05	Pax2+ve Interneuron Progenitors	Zswim1
Gm287032	2.30414885794449e-09	2.09347	0.011	0.003	5.53986509915594e-05	Pax2+ve Interneuron Progenitors	Gm28703
Pias13	2.42657302412845e-09	0.165793	0.701	0.647	5.83420952191203e-05	Pax2+ve Interneuron Progenitors	Pias1
Zfp14	2.6661938377299e-09	0.492486	0.138	0.099	6.410329844054e-05	Pax2+ve Interneuron Progenitors	Zfp14
Gm106292	2.81510335521315e-09	0.769392	0.07	0.043	6.76835299693897e-05	Pax2+ve Interneuron Progenitors	Gm10629
Erich12	2.8328326475377e-09	0.321208	0.371	0.317	6.81097953447489e-05	Pax2+ve Interneuron Progenitors	Erich1
Zfp8714	2.84751968830152e-09	0.190477	0.693	0.648	6.84629158658334e-05	Pax2+ve Interneuron Progenitors	Zfp871
Zdhhc173	2.94800664888494e-09	0.185842	0.679	0.627	7.08789238591406e-05	Pax2+ve Interneuron Progenitors	Zdhhc17
Git23	2.94857874472548e-09	0.269413	0.441	0.385	7.08926787594346e-05	Pax2+ve Interneuron Progenitors	Git2
Paxx2	3.08058688272364e-09	0.156206	0.563	0.491	7.40665504213245e-05	Pax2+ve Interneuron Progenitors	Paxx
Gm327432	3.13321738493295e-09	1.25431	0.025	0.011	7.53319455859428e-05	Pax2+ve Interneuron Progenitors	Gm32743
Zfyve271	3.21507552888628e-09	0.360406	0.302	0.249	7.73000609410129e-05	Pax2+ve Interneuron Progenitors	Zfyve27
Psme43	3.23241305919214e-09	0.141788	0.852	0.817	7.77169071821566e-05	Pax2+ve Interneuron Progenitors	Psme4
Med141	3.51372070146916e-09	0.265637	0.504	0.452	8.4480386825423e-05	Pax2+ve Interneuron Progenitors	Med14
Amdhd24	3.58918131092372e-09	0.356552	0.283	0.23	8.62946862585389e-05	Pax2+ve Interneuron Progenitors	Amdhd2
Nt5c22	3.66910619020802e-09	0.214263	0.597	0.544	8.82163201311714e-05	Pax2+ve Interneuron Progenitors	Nt5c2
Slc39a62	3.77293456882239e-09	0.191204	0.65	0.592	9.07126658381968e-05	Pax2+ve Interneuron Progenitors	Slc39a6
Impg21	4.03010018410808e-09	0.869445	0.06	0.036	9.68956987265105e-05	Pax2+ve Interneuron Progenitors	Impg2
Apobec41	4.04549736568027e-09	0.810543	0.064	0.039	9.72658931630508e-05	Pax2+ve Interneuron Progenitors	Apobec4
Fam20b1	4.07463740373068e-09	0.274429	0.401	0.344	9.79665070978968e-05	Pax2+ve Interneuron Progenitors	Fam20b
Aars5	4.124677357373e-09	0.260025	0.488	0.435	9.91696177033191e-05	Pax2+ve Interneuron Progenitors	Aars
Ubxn2a5	4.12652754824018e-09	0.200613	0.609	0.549	9.92141018423387e-05	Pax2+ve Interneuron Progenitors	Ubxn2a
Ralgapa21	4.15705725994352e-09	0.140892	0.641	0.571	9.99481277008221e-05	Pax2+ve Interneuron Progenitors	Ralgapa2
Nckipsd1	4.33482640976944e-09	0.413629	0.188	0.143	0.000104222	Pax2+ve Interneuron Progenitors	Nckipsd
Tollip2	4.38984589931377e-09	0.310969	0.381	0.328	0.000105545	Pax2+ve Interneuron Progenitors	Tollip
Cdc42ep33	4.42034643234738e-09	0.120837	0.507	0.433	0.000106278	Pax2+ve Interneuron Progenitors	Cdc42ep3
Brd21	4.46622401057173e-09	0.126832	0.881	0.861	0.000107381	Pax2+ve Interneuron Progenitors	Brd2
Gm477601	4.48428315767531e-09	0.927395	0.04	0.021	0.000107816	Pax2+ve Interneuron Progenitors	Gm47760
Strn35	4.62060442529875e-09	0.10524	0.968	0.95	0.000111093	Pax2+ve Interneuron Progenitors	Strn3
Acadsb1	4.89971823164586e-09	0.20719	0.607	0.555	0.000117804	Pax2+ve Interneuron Progenitors	Acadsb
Zmym3	4.92808624124374e-09	0.255616	0.437	0.377	0.000118486	Pax2+ve Interneuron Progenitors	Zmym3
Ranbp92	4.95667522896356e-09	0.182406	0.734	0.698	0.000119173	Pax2+ve Interneuron Progenitors	Ranbp9
Heatr62	5.14602393586885e-09	0.207349	0.618	0.572	0.000123726	Pax2+ve Interneuron Progenitors	Heatr6
Cuedc14	5.1465676421854e-09	0.197733	0.569	0.506	0.000123739	Pax2+ve Interneuron Progenitors	Cuedc1
Ep4003	5.20918641916109e-09	0.151875	0.788	0.752	0.000125244	Pax2+ve Interneuron Progenitors	Ep400
Prr134	5.30464132481468e-09	0.16486	0.625	0.561	0.000127539	Pax2+ve Interneuron Progenitors	Prr13
Eml55	5.4381717459175e-09	0.190203	0.623	0.564	0.00013075	Pax2+ve Interneuron Progenitors	Eml5
Gm207211	5.76477924736552e-09	0.403555	0.238	0.189	0.000138603	Pax2+ve Interneuron Progenitors	Gm20721
Vps26b1	6.02112364458124e-09	0.290284	0.437	0.387	0.000144766	Pax2+ve Interneuron Progenitors	Vps26b
Gm123531	6.06380582458993e-09	0.406415	0.272	0.224	0.000145792	Pax2+ve Interneuron Progenitors	Gm12353
Abhd81	6.10837684998448e-09	0.162082	0.679	0.627	0.000146864	Pax2+ve Interneuron Progenitors	Abhd8
Gm471631	6.57699280104647e-09	0.693409	0.086	0.057	0.000158131	Pax2+ve Interneuron Progenitors	Gm47163
Rnf143	6.58707511241392e-09	0.111533	0.778	0.698	0.000158373	Pax2+ve Interneuron Progenitors	Rnf14
Zrsr12	6.85020214467602e-09	0.391746	0.201	0.155	0.000164699	Pax2+ve Interneuron Progenitors	Zrsr1
Pick12	6.87253308528186e-09	0.218135	0.498	0.442	0.000165236	Pax2+ve Interneuron Progenitors	Pick1
Gm12068	6.99307752657865e-09	1.40101	0.022	0.009	0.000168135	Pax2+ve Interneuron Progenitors	Gm12068
Msl22	7.01324900230818e-09	0.256374	0.488	0.434	0.00016862	Pax2+ve Interneuron Progenitors	Msl2
Vps9d11	7.25459055327145e-09	0.23744	0.46	0.402	0.000174422	Pax2+ve Interneuron Progenitors	Vps9d1
Nagk3	7.62002788090217e-09	0.168015	0.591	0.518	0.000183208	Pax2+ve Interneuron Progenitors	Nagk
Ankrd372	7.65449516380427e-09	0.271882	0.376	0.321	0.000184037	Pax2+ve Interneuron Progenitors	Ankrd37
Chic13	7.8885106601822e-09	0.228799	0.547	0.494	0.000189663	Pax2+ve Interneuron Progenitors	Chic1
Spen2	8.11868610435584e-09	0.205677	0.609	0.56	0.000195198	Pax2+ve Interneuron Progenitors	Spen
Usp202	8.21653602291324e-09	0.381544	0.251	0.202	0.00019755	Pax2+ve Interneuron Progenitors	Usp20
Mgat23	8.44216052041317e-09	0.187431	0.637	0.592	0.000202975	Pax2+ve Interneuron Progenitors	Mgat2
Usp152	8.65250940911031e-09	0.129357	0.821	0.773	0.000208032	Pax2+ve Interneuron Progenitors	Usp15
Adprm3	8.75388257641468e-09	0.336738	0.371	0.318	0.00021047	Pax2+ve Interneuron Progenitors	Adprm
Tceal52	8.82169013563675e-09	0.228909	0.395	0.333	0.0002121	Pax2+ve Interneuron Progenitors	Tceal5
Tmem282	8.83974810735463e-09	0.56977	0.083	0.054	0.000212534	Pax2+ve Interneuron Progenitors	Tmem28
Stxbp5l1	8.8932242756931e-09	0.297435	0.496	0.442	0.00021382	Pax2+ve Interneuron Progenitors	Stxbp5l
Tmem1271	9.09989243668567e-09	0.279367	0.424	0.371	0.000218789	Pax2+ve Interneuron Progenitors	Tmem127
Dym	1.00871470498577e-08	0.281866	0.404	0.35	0.000242525	Pax2+ve Interneuron Progenitors	Dym
Rmnd5a2	1.00963013985709e-08	0.21203	0.61	0.566	0.000242745	Pax2+ve Interneuron Progenitors	Rmnd5a
Gm349072	1.06989608992065e-08	1.20895	0.026	0.011	0.000257235	Pax2+ve Interneuron Progenitors	Gm34907
Tmem170b1	1.07617186996699e-08	0.253825	0.448	0.392	0.000258744	Pax2+ve Interneuron Progenitors	Tmem170b
Trim171	1.12172004629854e-08	0.758503	0.1	0.068	0.000269695	Pax2+ve Interneuron Progenitors	Trim17
Wdr442	1.16905371908287e-08	0.371205	0.322	0.273	0.000281076	Pax2+ve Interneuron Progenitors	Wdr44
Mark11	1.21951477436998e-08	0.136247	0.616	0.542	0.000293208	Pax2+ve Interneuron Progenitors	Mark1
Bpgm4	1.24823494455853e-08	0.161741	0.67	0.612	0.000300113	Pax2+ve Interneuron Progenitors	Bpgm
Kpna11	1.30610791602601e-08	0.193037	0.621	0.571	0.000314028	Pax2+ve Interneuron Progenitors	Kpna1
Adcy52	1.33994406339181e-08	0.328485	0.26	0.209	0.000322163	Pax2+ve Interneuron Progenitors	Adcy5
Gm39326	1.35212529455719e-08	0.596662	0.114	0.08	0.000325091	Pax2+ve Interneuron Progenitors	Gm39326
Trappc31	1.35315423881858e-08	0.102665	0.877	0.822	0.000325339	Pax2+ve Interneuron Progenitors	Trappc3
Hipk22	1.37252759541957e-08	0.123645	0.847	0.8	0.000329997	Pax2+ve Interneuron Progenitors	Hipk2
Chrna31	1.42218466358937e-08	0.619535	0.235	0.193	0.000341936	Pax2+ve Interneuron Progenitors	Chrna3
Cttn3	1.49727932804789e-08	0.178657	0.727	0.685	0.000359991	Pax2+ve Interneuron Progenitors	Cttn
Rfng2	1.50367032735259e-08	0.280573	0.366	0.312	0.000361527	Pax2+ve Interneuron Progenitors	Rfng
Plxna11	1.5201050504485e-08	0.271031	0.32	0.266	0.000365479	Pax2+ve Interneuron Progenitors	Plxna1
Gm197443	1.54462046878764e-08	0.918196	0.044	0.024	0.000371373	Pax2+ve Interneuron Progenitors	Gm19744
Asb51	1.54613962184063e-08	0.894908	0.045	0.025	0.000371738	Pax2+ve Interneuron Progenitors	Asb5
C030032O16Rik2	1.59135445644088e-08	1.05746	0.031	0.015	0.000382609	Pax2+ve Interneuron Progenitors	C030032O16Rik
Tigd53	1.61095669647489e-08	0.38202	0.227	0.181	0.000387322	Pax2+ve Interneuron Progenitors	Tigd5
Dync1h12	1.63204665424011e-08	0.131825	0.793	0.753	0.000392393	Pax2+ve Interneuron Progenitors	Dync1h1
Ptk25	1.66892397019159e-08	0.122732	0.815	0.764	0.000401259	Pax2+ve Interneuron Progenitors	Ptk2
Itga47	1.705531078579e-08	0.159793	0.129	0.092	0.000410061	Pax2+ve Interneuron Progenitors	Itga4
Fam193a5	1.79099344066116e-08	0.167961	0.795	0.763	0.000430609	Pax2+ve Interneuron Progenitors	Fam193a
Zfp2363	1.79325572030548e-08	0.299863	0.4	0.349	0.000431152	Pax2+ve Interneuron Progenitors	Zfp236
Gm194661	2.01684790406785e-08	0.764013	0.055	0.032	0.000484911	Pax2+ve Interneuron Progenitors	Gm19466
Gm502141	2.04498471745275e-08	1.39337	0.021	0.009	0.000491676	Pax2+ve Interneuron Progenitors	Gm50214
F8a2	2.05128342536542e-08	0.251193	0.37	0.314	0.00049319	Pax2+ve Interneuron Progenitors	F8a
Pip5k1c3	2.1199786305684e-08	0.296676	0.393	0.343	0.000509706	Pax2+ve Interneuron Progenitors	Pip5k1c
Nkiras23	2.12741757340078e-08	0.218656	0.553	0.507	0.000511495	Pax2+ve Interneuron Progenitors	Nkiras2
Zbtb405	2.14178709833439e-08	0.504103	0.159	0.12	0.00051495	Pax2+ve Interneuron Progenitors	Zbtb40
F102	2.19369930841832e-08	1.02863	0.031	0.015	0.000527431	Pax2+ve Interneuron Progenitors	F10
Gm162672	2.25466201920255e-08	1.30716	0.024	0.011	0.000542088	Pax2+ve Interneuron Progenitors	Gm16267
Slc38a92	2.26668301971161e-08	0.271615	0.387	0.335	0.000544979	Pax2+ve Interneuron Progenitors	Slc38a9
Tsc12	2.27329724713468e-08	0.238727	0.534	0.483	0.000546569	Pax2+ve Interneuron Progenitors	Tsc1
Btbd61	2.3142952806193e-08	0.382024	0.21	0.165	0.000556426	Pax2+ve Interneuron Progenitors	Btbd6
Zbtb27	2.34660265676889e-08	0.308994	0.345	0.293	0.000564194	Pax2+ve Interneuron Progenitors	Zbtb2
Mapk8ip31	2.35844702086351e-08	0.215387	0.518	0.467	0.000567041	Pax2+ve Interneuron Progenitors	Mapk8ip3
Ddit34	2.37109253084829e-08	0.238674	0.387	0.329	0.000570082	Pax2+ve Interneuron Progenitors	Ddit3
Gadd45gip14	2.43804481396469e-08	0.21442	0.584	0.54	0.000586179	Pax2+ve Interneuron Progenitors	Gadd45gip1
4930509H03Rik2	2.44048825852126e-08	0.358915	0.266	0.218	0.000586767	Pax2+ve Interneuron Progenitors	4930509H03Rik
Grem11	2.50014240067693e-08	0.731309	0.093	0.064	0.000601109	Pax2+ve Interneuron Progenitors	Grem1
Gm437132	2.6066640039503e-08	0.267804	0.4	0.346	0.00062672	Pax2+ve Interneuron Progenitors	Gm43713
St6gal15	2.72020028469389e-08	0.273168	0.474	0.422	0.000654018	Pax2+ve Interneuron Progenitors	St6gal1
Akap112	2.7655462996695e-08	0.136784	0.787	0.726	0.00066492	Pax2+ve Interneuron Progenitors	Akap11
D130040H23Rik3	2.77437634355101e-08	0.339433	0.278	0.228	0.000667043	Pax2+ve Interneuron Progenitors	D130040H23Rik
Limk13	2.78794278391045e-08	0.322389	0.359	0.311	0.000670305	Pax2+ve Interneuron Progenitors	Limk1
Srebf23	2.79367837554513e-08	0.226899	0.633	0.591	0.000671684	Pax2+ve Interneuron Progenitors	Srebf2
Spin12	2.8021470829386e-08	0.142453	0.807	0.767	0.00067372	Pax2+ve Interneuron Progenitors	Spin1
Reps13	2.98988618798389e-08	0.221991	0.585	0.541	0.000718858	Pax2+ve Interneuron Progenitors	Reps1
Arid3a5	3.09886781658245e-08	0.342089	0.165	0.124	0.000745061	Pax2+ve Interneuron Progenitors	Arid3a
5830487J09Rik2	3.13804793794563e-08	1.2144	0.022	0.009	0.000754481	Pax2+ve Interneuron Progenitors	5830487J09Rik
Ppp4r1	3.18293593432111e-08	0.231364	0.533	0.484	0.000765273	Pax2+ve Interneuron Progenitors	Ppp4r1
Qrich14	3.20679337557165e-08	0.161337	0.743	0.701	0.000771009	Pax2+ve Interneuron Progenitors	Qrich1
Gm446863	3.20879258175731e-08	0.393868	0.249	0.202	0.00077149	Pax2+ve Interneuron Progenitors	Gm44686
Gm381341	3.22314808431934e-08	0.449803	0.17	0.13	0.000774941	Pax2+ve Interneuron Progenitors	Gm38134
Trappc9	3.31423993588992e-08	0.236561	0.526	0.479	0.000796843	Pax2+ve Interneuron Progenitors	Trappc9
Pdpr2	3.33058150151031e-08	0.460091	0.21	0.168	0.000800772	Pax2+ve Interneuron Progenitors	Pdpr
Zfp5631	3.39168001110683e-08	0.342208	0.292	0.243	0.000815462	Pax2+ve Interneuron Progenitors	Zfp563
Stoml12	3.6936350362892e-08	0.199346	0.451	0.39	0.000888061	Pax2+ve Interneuron Progenitors	Stoml1
Fsd12	3.70912787167683e-08	0.13865	0.588	0.512	0.000891786	Pax2+ve Interneuron Progenitors	Fsd1
Eif4e34	3.8086546520029e-08	0.221655	0.296	0.242	0.000915715	Pax2+ve Interneuron Progenitors	Eif4e3
Gm2670	3.82319343735522e-08	1.84196	0.011	0.003	0.00091921	Pax2+ve Interneuron Progenitors	Gm2670
Tmem8b2	3.8696178462141e-08	0.353401	0.263	0.216	0.000930372	Pax2+ve Interneuron Progenitors	Tmem8b
Znrf24	3.92284217977224e-08	0.237748	0.469	0.417	0.000943169	Pax2+ve Interneuron Progenitors	Znrf2
Gm432581	3.95226665628298e-08	0.916164	0.036	0.019	0.000950243	Pax2+ve Interneuron Progenitors	Gm43258
Oprm11	3.9546351483772e-08	0.415451	0.085	0.056	0.000950813	Pax2+ve Interneuron Progenitors	Oprm1
Gm26749	3.9753627576209e-08	0.349603	0.259	0.212	0.000955796	Pax2+ve Interneuron Progenitors	Gm26749
Gm15558	4.02632531108319e-08	1.01935	0.028	0.013	0.000968049	Pax2+ve Interneuron Progenitors	Gm15558
A330093E20Rik	4.06560044592808e-08	0.813224	0.044	0.025	0.000977492	Pax2+ve Interneuron Progenitors	A330093E20Rik
Ece2	4.29416649178942e-08	0.50493	0.128	0.093	0.00103245	Pax2+ve Interneuron Progenitors	Ece2
Cacul12	4.39112687725243e-08	0.239366	0.624	0.587	0.00105576	Pax2+ve Interneuron Progenitors	Cacul1
Agtpbp13	4.94012854208522e-08	0.236031	0.546	0.496	0.00118776	Pax2+ve Interneuron Progenitors	Agtpbp1
Naa352	4.99533156699257e-08	0.129901	0.841	0.801	0.00120103	Pax2+ve Interneuron Progenitors	Naa35
Ric8b3	5.05848002350489e-08	0.187171	0.543	0.485	0.00121621	Pax2+ve Interneuron Progenitors	Ric8b
Angel11	5.25243723018366e-08	0.729379	0.071	0.046	0.00126284	Pax2+ve Interneuron Progenitors	Angel1
Dapk33	5.48687248705182e-08	0.212796	0.535	0.49	0.00131921	Pax2+ve Interneuron Progenitors	Dapk3
Gm117721	5.77245014667409e-08	0.752892	0.063	0.04	0.00138787	Pax2+ve Interneuron Progenitors	Gm11772
Ankrd13a3	5.80940217981819e-08	0.233423	0.447	0.392	0.00139675	Pax2+ve Interneuron Progenitors	Ankrd13a
Pmm11	5.84182353327354e-08	0.168708	0.561	0.499	0.00140455	Pax2+ve Interneuron Progenitors	Pmm1
Bsdc12	5.87308680048542e-08	0.226352	0.501	0.448	0.00141207	Pax2+ve Interneuron Progenitors	Bsdc1
Susd66	5.90276179163791e-08	0.22575	0.491	0.442	0.0014192	Pax2+ve Interneuron Progenitors	Susd6
Gm17333	5.9031468491271e-08	1.44139	0.015	0.006	0.00141929	Pax2+ve Interneuron Progenitors	Gm17333
Strada4	5.99384186023696e-08	0.309478	0.336	0.286	0.0014411	Pax2+ve Interneuron Progenitors	Strada
Galr1	6.11643985578715e-08	2.32225	0.01	0.003	0.00147058	Pax2+ve Interneuron Progenitors	Galr1
Lin7c4	6.1231197978921e-08	0.115396	0.827	0.774	0.00147218	Pax2+ve Interneuron Progenitors	Lin7c
Tmsb15b11	6.14768707541574e-08	0.357864	0.215	0.171	0.00147809	Pax2+ve Interneuron Progenitors	Tmsb15b1
Nectin41	6.15195454252779e-08	0.866751	0.046	0.027	0.00147911	Pax2+ve Interneuron Progenitors	Nectin4
Scfd2	6.32351518033633e-08	0.308555	0.363	0.315	0.00152036	Pax2+ve Interneuron Progenitors	Scfd2
Tmem682	6.43743897677364e-08	0.215807	0.53	0.478	0.00154775	Pax2+ve Interneuron Progenitors	Tmem68
Atmin2	6.44103562926348e-08	0.330352	0.265	0.217	0.00154862	Pax2+ve Interneuron Progenitors	Atmin
Snrk1	6.45000541449822e-08	0.200025	0.444	0.389	0.00155077	Pax2+ve Interneuron Progenitors	Snrk
Gm38115	6.66383641850079e-08	0.651261	0.081	0.054	0.00160219	Pax2+ve Interneuron Progenitors	Gm38115
Fbxl21	6.69530590237194e-08	0.260689	0.444	0.394	0.00160975	Pax2+ve Interneuron Progenitors	Fbxl2
Zbtb141	6.94023318001245e-08	0.271287	0.344	0.293	0.00166864	Pax2+ve Interneuron Progenitors	Zbtb14
Cercam4	7.12335219389387e-08	0.540715	0.102	0.071	0.00171267	Pax2+ve Interneuron Progenitors	Cercam
Pde9a	7.23815508419128e-08	0.436003	0.24	0.196	0.00174027	Pax2+ve Interneuron Progenitors	Pde9a
Mios	7.33352711063295e-08	0.290697	0.358	0.31	0.0017632	Pax2+ve Interneuron Progenitors	Mios
Abca53	7.3777521954612e-08	0.342309	0.34	0.294	0.00177383	Pax2+ve Interneuron Progenitors	Abca5
Brd33	7.46389153064336e-08	0.113801	0.835	0.786	0.00179454	Pax2+ve Interneuron Progenitors	Brd3
Nfrkb3	7.48362883331248e-08	0.216019	0.511	0.462	0.00179929	Pax2+ve Interneuron Progenitors	Nfrkb
Cenpb6	7.50831744994849e-08	0.136881	0.706	0.653	0.00180522	Pax2+ve Interneuron Progenitors	Cenpb
Cul53	7.96182927293024e-08	0.150776	0.8	0.771	0.00191426	Pax2+ve Interneuron Progenitors	Cul5
Pbx42	8.0522905319115e-08	0.22056	0.476	0.42	0.00193601	Pax2+ve Interneuron Progenitors	Pbx4
Gba22	8.07045283192607e-08	0.336903	0.255	0.208	0.00194038	Pax2+ve Interneuron Progenitors	Gba2
Khdrbs22	8.1881526298098e-08	0.417975	0.739	0.691	0.00196868	Pax2+ve Interneuron Progenitors	Khdrbs2
Grpel21	8.51143780711342e-08	0.247023	0.497	0.451	0.0020464	Pax2+ve Interneuron Progenitors	Grpel2
Eps15l12	8.96727965920847e-08	0.194927	0.625	0.582	0.002156	Pax2+ve Interneuron Progenitors	Eps15l1
Pim15	9.04228127138202e-08	0.114896	0.43	0.37	0.00217404	Pax2+ve Interneuron Progenitors	Pim1
Rab3ip3	9.11382666342117e-08	0.168949	0.621	0.569	0.00219124	Pax2+ve Interneuron Progenitors	Rab3ip
Ppil43	9.36600532616446e-08	0.142055	0.759	0.719	0.00225187	Pax2+ve Interneuron Progenitors	Ppil4
Peg32	9.44811913839998e-08	0.230223	0.712	0.657	0.00227161	Pax2+ve Interneuron Progenitors	Peg3
Crebbp4	9.95537679708622e-08	0.105251	0.916	0.894	0.00239357	Pax2+ve Interneuron Progenitors	Crebbp
Fndc42	1.00630002897115e-07	0.195382	0.511	0.458	0.00241945	Pax2+ve Interneuron Progenitors	Fndc4
Lgi12	1.0323985961594e-07	0.4359	0.115	0.082	0.0024822	Pax2+ve Interneuron Progenitors	Lgi1
BC0512261	1.0518400191973e-07	0.276747	0.3	0.25	0.00252894	Pax2+ve Interneuron Progenitors	BC051226
Rhof1	1.05487922510743e-07	0.504181	0.107	0.076	0.00253625	Pax2+ve Interneuron Progenitors	Rhof
Ecsit	1.06527565190975e-07	0.284763	0.397	0.35	0.00256124	Pax2+ve Interneuron Progenitors	Ecsit
Lmbrd22	1.07300458188717e-07	0.247587	0.463	0.415	0.00257982	Pax2+ve Interneuron Progenitors	Lmbrd2
Plcg12	1.07336353154348e-07	0.244878	0.401	0.35	0.00258069	Pax2+ve Interneuron Progenitors	Plcg1
Rb12	1.11760941948424e-07	0.162729	0.699	0.652	0.00268707	Pax2+ve Interneuron Progenitors	Rb1
Slc39a102	1.11806845408701e-07	0.127154	0.772	0.731	0.00268817	Pax2+ve Interneuron Progenitors	Slc39a10
Cnnm11	1.15889772130283e-07	0.640144	0.074	0.049	0.00278634	Pax2+ve Interneuron Progenitors	Cnnm1
Zfp7631	1.16002188296539e-07	0.233002	0.395	0.339	0.00278904	Pax2+ve Interneuron Progenitors	Zfp763
Mrtfa	1.19150501865333e-07	0.215165	0.554	0.508	0.00286474	Pax2+ve Interneuron Progenitors	Mrtfa
Zfat5	1.22929024778725e-07	0.390329	0.233	0.189	0.00295558	Pax2+ve Interneuron Progenitors	Zfat
Fbxo444	1.25276152244969e-07	0.21966	0.417	0.361	0.00301201	Pax2+ve Interneuron Progenitors	Fbxo44
Chmp2a5	1.31281700867718e-07	0.132964	0.834	0.79	0.00315641	Pax2+ve Interneuron Progenitors	Chmp2a
Gm448371	1.32598619456889e-07	1.03996	0.028	0.014	0.00318807	Pax2+ve Interneuron Progenitors	Gm44837
Dffb3	1.34584575126922e-07	0.368362	0.241	0.197	0.00323582	Pax2+ve Interneuron Progenitors	Dffb
Gm31938	1.36985141309414e-07	1.2113	0.018	0.008	0.00329353	Pax2+ve Interneuron Progenitors	Gm31938
Rnf341	1.38094430194195e-07	0.180721	0.606	0.558	0.0033202	Pax2+ve Interneuron Progenitors	Rnf34
Slc25a271	1.38838236927222e-07	0.120253	0.745	0.675	0.00333809	Pax2+ve Interneuron Progenitors	Slc25a27
4931403E22Rik	1.42518802821438e-07	0.834403	0.042	0.024	0.00342658	Pax2+ve Interneuron Progenitors	4931403E22Rik
Gm445773	1.45500767025023e-07	1.11097	0.024	0.011	0.00349827	Pax2+ve Interneuron Progenitors	Gm44577
Hs6st12	1.49055683358566e-07	0.206791	0.381	0.33	0.00358375	Pax2+ve Interneuron Progenitors	Hs6st1
Dhx301	1.51488444243634e-07	0.14976	0.689	0.646	0.00364224	Pax2+ve Interneuron Progenitors	Dhx30
Ankrd175	1.55649306902735e-07	0.132383	0.851	0.84	0.00374228	Pax2+ve Interneuron Progenitors	Ankrd17
Ldoc11	1.58004146688842e-07	0.774138	0.045	0.026	0.00379889	Pax2+ve Interneuron Progenitors	Ldoc1
Brd92	1.62167181563307e-07	0.156176	0.681	0.638	0.00389899	Pax2+ve Interneuron Progenitors	Brd9
Prkab15	1.66061863587115e-07	0.265575	0.331	0.281	0.00399263	Pax2+ve Interneuron Progenitors	Prkab1
Egln21	1.67151880099737e-07	0.173037	0.667	0.62	0.00401883	Pax2+ve Interneuron Progenitors	Egln2
Fam120b	1.74625512371309e-07	0.23717	0.481	0.431	0.00419852	Pax2+ve Interneuron Progenitors	Fam120b
Fam169a2	1.76418251399375e-07	0.24601	0.35	0.297	0.00424162	Pax2+ve Interneuron Progenitors	Fam169a
Bag62	1.77296078950601e-07	0.175954	0.625	0.582	0.00426273	Pax2+ve Interneuron Progenitors	Bag6
Spaca64	1.82205028677464e-07	0.301484	0.292	0.245	0.00438076	Pax2+ve Interneuron Progenitors	Spaca6
1300002E11Rik1	1.8342299841651e-07	0.24921	0.401	0.349	0.00441004	Pax2+ve Interneuron Progenitors	1300002E11Rik
Tspoap12	1.88389480380951e-07	0.334042	0.188	0.147	0.00452945	Pax2+ve Interneuron Progenitors	Tspoap1
Prkag22	2.01704795976278e-07	0.12747	0.592	0.522	0.00484959	Pax2+ve Interneuron Progenitors	Prkag2
Prmt64	2.04714679781331e-07	0.279944	0.323	0.274	0.00492196	Pax2+ve Interneuron Progenitors	Prmt6
Rbm12b21	2.06092700617899e-07	0.34808	0.232	0.189	0.00495509	Pax2+ve Interneuron Progenitors	Rbm12b2
Nrg4	2.14520477339391e-07	0.851764	0.041	0.023	0.00515772	Pax2+ve Interneuron Progenitors	Nrg4
Fbxl12os1	2.20585235350962e-07	0.428553	0.137	0.102	0.00530353	Pax2+ve Interneuron Progenitors	Fbxl12os
Usp313	2.21699833152811e-07	0.300807	0.378	0.333	0.00533033	Pax2+ve Interneuron Progenitors	Usp31
Csnk2a13	2.26906571660885e-07	0.10434	0.96	0.94	0.00545551	Pax2+ve Interneuron Progenitors	Csnk2a1
Spats2	2.27740072009776e-07	0.134556	0.787	0.737	0.00547555	Pax2+ve Interneuron Progenitors	Spats2
Pcyt1b2	2.37748166204012e-07	0.226959	0.349	0.296	0.00571618	Pax2+ve Interneuron Progenitors	Pcyt1b
Smurf12	2.39457832835423e-07	0.246176	0.407	0.357	0.00575728	Pax2+ve Interneuron Progenitors	Smurf1
Trpv6	2.39967815532025e-07	1.25515	0.019	0.008	0.00576955	Pax2+ve Interneuron Progenitors	Trpv6
Lnx12	2.40646024521037e-07	0.553098	0.101	0.072	0.00578585	Pax2+ve Interneuron Progenitors	Lnx1
Nckap13	2.40892524323437e-07	0.142457	0.76	0.713	0.00579178	Pax2+ve Interneuron Progenitors	Nckap1
Gmppa2	2.46920760294107e-07	0.404708	0.188	0.148	0.00593672	Pax2+ve Interneuron Progenitors	Gmppa
Ube2j12	2.4814763642568e-07	0.179515	0.629	0.58	0.00596621	Pax2+ve Interneuron Progenitors	Ube2j1
Gm45904	2.50030743420257e-07	0.462488	0.096	0.067	0.00601149	Pax2+ve Interneuron Progenitors	Gm45904
Cd99l21	2.50605709538349e-07	0.26854	0.469	0.431	0.00602531	Pax2+ve Interneuron Progenitors	Cd99l2
B230216N24Rik1	2.51561513974697e-07	0.121575	0.199	0.157	0.00604829	Pax2+ve Interneuron Progenitors	B230216N24Rik
Gm320041	2.52392336040281e-07	1.18392	0.02	0.009	0.00606827	Pax2+ve Interneuron Progenitors	Gm32004
Ubxn73	2.53277584890758e-07	0.166274	0.668	0.627	0.00608955	Pax2+ve Interneuron Progenitors	Ubxn7
Jkamp2	2.53719042819497e-07	0.136245	0.802	0.771	0.00610017	Pax2+ve Interneuron Progenitors	Jkamp
Relt1	2.57297560582064e-07	0.567932	0.096	0.067	0.00618621	Pax2+ve Interneuron Progenitors	Relt
Acot93	2.5868442358747e-07	0.222447	0.421	0.367	0.00621955	Pax2+ve Interneuron Progenitors	Acot9
Usp42	2.59380636136559e-07	0.247493	0.413	0.365	0.00623629	Pax2+ve Interneuron Progenitors	Usp42
Pum25	2.59455986419686e-07	0.122183	0.869	0.835	0.0062381	Pax2+ve Interneuron Progenitors	Pum2
4932443L11Rik1	2.63767757409355e-07	0.361533	0.183	0.144	0.00634177	Pax2+ve Interneuron Progenitors	4932443L11Rik
Bhlha91	2.65959001296423e-07	1.39767	0.016	0.006	0.00639445	Pax2+ve Interneuron Progenitors	Bhlha9
Gm361011	2.66092724017353e-07	1.9139	0.011	0.004	0.00639767	Pax2+ve Interneuron Progenitors	Gm36101
Xpo6	2.66959215577376e-07	0.230665	0.492	0.444	0.0064185	Pax2+ve Interneuron Progenitors	Xpo6
Dusp73	2.68143024070336e-07	0.376832	0.184	0.145	0.00644696	Pax2+ve Interneuron Progenitors	Dusp7
Cyb5r43	2.68567057946798e-07	0.159012	0.603	0.553	0.00645716	Pax2+ve Interneuron Progenitors	Cyb5r4
Jade33	2.72448823127432e-07	0.267325	0.347	0.298	0.00655049	Pax2+ve Interneuron Progenitors	Jade3
Arhgef115	2.73397350232331e-07	0.259717	0.496	0.454	0.00657329	Pax2+ve Interneuron Progenitors	Arhgef11
Gpd11	2.7688521453937e-07	0.72373	0.049	0.029	0.00665715	Pax2+ve Interneuron Progenitors	Gpd1
Plekhn12	2.89450486653853e-07	0.385498	0.203	0.163	0.00695926	Pax2+ve Interneuron Progenitors	Plekhn1
Pheta14	2.93406447003375e-07	0.29494	0.325	0.278	0.00705437	Pax2+ve Interneuron Progenitors	Pheta1
Scaf83	2.95070797411032e-07	0.156647	0.754	0.718	0.00709439	Pax2+ve Interneuron Progenitors	Scaf8
Bcas36	2.99187379366287e-07	0.199803	0.504	0.456	0.00719336	Pax2+ve Interneuron Progenitors	Bcas3
Ankdd1a3	2.99417762645291e-07	0.791716	0.043	0.025	0.0071989	Pax2+ve Interneuron Progenitors	Ankdd1a
Mon23	3.00887454016914e-07	0.199267	0.587	0.542	0.00723424	Pax2+ve Interneuron Progenitors	Mon2
Prkar2a3	3.03714214509432e-07	0.112912	0.714	0.652	0.0073022	Pax2+ve Interneuron Progenitors	Prkar2a
A230072E10Rik2	3.05487340446526e-07	0.495468	0.12	0.088	0.00734483	Pax2+ve Interneuron Progenitors	A230072E10Rik
Manbal1	3.13347300539531e-07	0.141616	0.712	0.67	0.00753381	Pax2+ve Interneuron Progenitors	Manbal
Nudcd32	3.16058953850655e-07	0.150892	0.736	0.696	0.00759901	Pax2+ve Interneuron Progenitors	Nudcd3
Gm122482	3.18502606581488e-07	0.726674	0.066	0.042	0.00765776	Pax2+ve Interneuron Progenitors	Gm12248
Acr1	3.27493956042567e-07	0.740236	0.05	0.03	0.00787394	Pax2+ve Interneuron Progenitors	Acr
Atg4b3	3.30061633970769e-07	0.234874	0.498	0.455	0.00793567	Pax2+ve Interneuron Progenitors	Atg4b
Arhgap122	3.30245061683495e-07	0.174012	0.694	0.662	0.00794008	Pax2+ve Interneuron Progenitors	Arhgap12
Fdxr1	3.46447699352334e-07	0.350934	0.233	0.191	0.00832964	Pax2+ve Interneuron Progenitors	Fdxr
Med274	3.4818485902346e-07	0.195912	0.54	0.496	0.00837141	Pax2+ve Interneuron Progenitors	Med27
Gpr1391	3.53675256267279e-07	0.508833	0.097	0.069	0.00850341	Pax2+ve Interneuron Progenitors	Gpr139
Zfp3411	3.54525064542886e-07	0.342465	0.231	0.188	0.00852385	Pax2+ve Interneuron Progenitors	Zfp341
Noa12	3.59940126525211e-07	0.230091	0.434	0.386	0.00865404	Pax2+ve Interneuron Progenitors	Noa1
Pcdhb192	3.60439965654226e-07	0.628783	0.096	0.068	0.00866606	Pax2+ve Interneuron Progenitors	Pcdhb19
Sbno12	3.634307960113e-07	0.126481	0.832	0.805	0.00873797	Pax2+ve Interneuron Progenitors	Sbno1
Zbtb124	3.66791218645372e-07	0.108323	0.762	0.697	0.00881876	Pax2+ve Interneuron Progenitors	Zbtb12
B4galt62	3.67397852381562e-07	0.216135	0.479	0.431	0.00883335	Pax2+ve Interneuron Progenitors	B4galt6
Tarbp23	3.68022785100264e-07	0.228836	0.444	0.395	0.00884837	Pax2+ve Interneuron Progenitors	Tarbp2
Tspan142	3.72723193610945e-07	0.195826	0.527	0.479	0.00896138	Pax2+ve Interneuron Progenitors	Tspan14
Eif2b42	3.80817469848914e-07	0.237281	0.453	0.406	0.00915599	Pax2+ve Interneuron Progenitors	Eif2b4
Stambpl13	3.94598325790981e-07	0.315434	0.225	0.183	0.00948733	Pax2+ve Interneuron Progenitors	Stambpl1
Ube4bos1	4.12586310530658e-07	0.409426	0.173	0.136	0.00991981	Pax2+ve Interneuron Progenitors	Ube4bos1
5031425E22Rik1	4.17367821857132e-07	0.179538	0.624	0.58	0.0100348	Pax2+ve Interneuron Progenitors	5031425E22Rik
Gprasp22	4.2635456372112e-07	0.148101	0.486	0.43	0.0102508	Pax2+ve Interneuron Progenitors	Gprasp2
Gm12162	4.28696869786503e-07	1.5189	0.012	0.004	0.0103072	Pax2+ve Interneuron Progenitors	Gm12162
Kcnh82	4.3577439759035e-07	0.101423	0.47	0.406	0.0104773	Pax2+ve Interneuron Progenitors	Kcnh8
Dyrk23	4.41019138164566e-07	0.216979	0.511	0.473	0.0106034	Pax2+ve Interneuron Progenitors	Dyrk2
Kat51	4.43666895924914e-07	0.240323	0.393	0.345	0.0106671	Pax2+ve Interneuron Progenitors	Kat5
Gm269363	4.55137456191557e-07	0.302367	0.325	0.278	0.0109429	Pax2+ve Interneuron Progenitors	Gm26936
E330018M18Rik	4.59650577246942e-07	0.639763	0.063	0.041	0.0110514	Pax2+ve Interneuron Progenitors	E330018M18Rik
Fam163a3	4.6891775226733e-07	0.784209	0.035	0.019	0.0112742	Pax2+ve Interneuron Progenitors	Fam163a
Tmem2234	4.71180716885915e-07	0.118682	0.822	0.782	0.0113286	Pax2+ve Interneuron Progenitors	Tmem223
Cdc42ep46	4.79058228510564e-07	0.166441	0.466	0.409	0.011518	Pax2+ve Interneuron Progenitors	Cdc42ep4
Trim391	4.82077528977123e-07	0.315002	0.251	0.208	0.0115906	Pax2+ve Interneuron Progenitors	Trim39
Fam160b14	4.95916119828004e-07	0.234459	0.424	0.377	0.0119233	Pax2+ve Interneuron Progenitors	Fam160b1
Ntsr11	4.99211902971145e-07	1.60329	0.011	0.004	0.0120026	Pax2+ve Interneuron Progenitors	Ntsr1
Fam13b3	5.14992649433856e-07	0.121704	0.762	0.719	0.012382	Pax2+ve Interneuron Progenitors	Fam13b
Pdcd22	5.22321536499286e-07	0.184069	0.527	0.477	0.0125582	Pax2+ve Interneuron Progenitors	Pdcd2
Mrpl323	5.33068198576077e-07	0.127926	0.838	0.81	0.0128166	Pax2+ve Interneuron Progenitors	Mrpl32
Lrrfip22	5.3607481140984e-07	0.188207	0.645	0.611	0.0128888	Pax2+ve Interneuron Progenitors	Lrrfip2
Kcnmb21	5.60803665842338e-07	0.188108	0.343	0.293	0.0134834	Pax2+ve Interneuron Progenitors	Kcnmb2
Zfp5231	5.89359164236236e-07	0.234088	0.454	0.411	0.01417	Pax2+ve Interneuron Progenitors	Zfp523
Dok31	5.89932644240453e-07	0.618583	0.074	0.05	0.0141838	Pax2+ve Interneuron Progenitors	Dok3
Ccl252	5.93228479321865e-07	0.229804	0.492	0.447	0.014263	Pax2+ve Interneuron Progenitors	Ccl25
Dmrtb12	5.98926853282689e-07	0.50308	0.153	0.118	0.0144	Pax2+ve Interneuron Progenitors	Dmrtb1
Smg72	6.08368751262096e-07	0.182066	0.705	0.665	0.014627	Pax2+ve Interneuron Progenitors	Smg7
Gm268071	6.13855826120017e-07	1.27393	0.017	0.007	0.0147589	Pax2+ve Interneuron Progenitors	Gm26807
Cox111	6.17466163780731e-07	0.165858	0.668	0.629	0.0148457	Pax2+ve Interneuron Progenitors	Cox11
Misp	6.24769183398862e-07	1.19445	0.02	0.009	0.0150213	Pax2+ve Interneuron Progenitors	Misp
Esyt3	6.258115042063e-07	1.43724	0.017	0.007	0.0150464	Pax2+ve Interneuron Progenitors	Esyt3
Tsga131	6.48051234673378e-07	1.25907	0.016	0.007	0.0155811	Pax2+ve Interneuron Progenitors	Tsga13
Gm32754	6.68040025249886e-07	1.6365	0.011	0.004	0.0160617	Pax2+ve Interneuron Progenitors	Gm32754
1700016K05Rik3	6.79872117230723e-07	0.911964	0.03	0.016	0.0163462	Pax2+ve Interneuron Progenitors	1700016K05Rik
Fbxl144	6.82139571083932e-07	0.227348	0.448	0.402	0.0164007	Pax2+ve Interneuron Progenitors	Fbxl14
Pdss24	6.84015138104325e-07	0.23704	0.522	0.485	0.0164458	Pax2+ve Interneuron Progenitors	Pdss2
Rnf443	6.84896625170745e-07	0.198775	0.495	0.45	0.016467	Pax2+ve Interneuron Progenitors	Rnf44
Sfxn32	7.18007233339498e-07	0.353	0.223	0.182	0.017263	Pax2+ve Interneuron Progenitors	Sfxn3
4932422M17Rik1	7.22173951642613e-07	0.608014	0.103	0.075	0.0173632	Pax2+ve Interneuron Progenitors	4932422M17Rik
Ccdc85c4	7.26979628751086e-07	0.320164	0.239	0.197	0.0174788	Pax2+ve Interneuron Progenitors	Ccdc85c
Sec24b	7.54358283017701e-07	0.16784	0.63	0.587	0.018137	Pax2+ve Interneuron Progenitors	Sec24b
Ncbp14	7.5497302276921e-07	0.153029	0.648	0.603	0.0181518	Pax2+ve Interneuron Progenitors	Ncbp1
Chuk2	7.58808916788205e-07	0.205422	0.554	0.515	0.018244	Pax2+ve Interneuron Progenitors	Chuk
Gm16043	7.6108944960741e-07	0.667164	0.057	0.036	0.0182989	Pax2+ve Interneuron Progenitors	Gm16043
Ccdc1202	7.7576452078072e-07	0.313594	0.207	0.167	0.0186517	Pax2+ve Interneuron Progenitors	Ccdc120
Zfp901	7.80726360929833e-07	0.132723	0.574	0.52	0.018771	Pax2+ve Interneuron Progenitors	Zfp90
R3hdm41	7.89586122381271e-07	0.118867	0.724	0.677	0.018984	Pax2+ve Interneuron Progenitors	R3hdm4
Tmem161b3	7.91186128073559e-07	0.1185	0.673	0.618	0.0190225	Pax2+ve Interneuron Progenitors	Tmem161b
Dmtf13	7.93395914317125e-07	0.14604	0.73	0.689	0.0190756	Pax2+ve Interneuron Progenitors	Dmtf1
Kdm1b1	7.97079808809099e-07	0.300383	0.238	0.195	0.0191642	Pax2+ve Interneuron Progenitors	Kdm1b
Gal3st31	8.01672553902195e-07	0.320396	0.201	0.161	0.0192746	Pax2+ve Interneuron Progenitors	Gal3st3
Morn41	8.15431080927984e-07	0.170645	0.397	0.342	0.0196054	Pax2+ve Interneuron Progenitors	Morn4
Polh2	8.27272856672816e-07	0.316272	0.261	0.218	0.0198901	Pax2+ve Interneuron Progenitors	Polh
Mfap33	8.29450528856066e-07	0.178315	0.648	0.611	0.0199425	Pax2+ve Interneuron Progenitors	Mfap3
Gm479201	8.3060613177985e-07	0.971248	0.029	0.015	0.0199703	Pax2+ve Interneuron Progenitors	Gm47920
Gnl3l2	8.35803254867899e-07	0.189701	0.542	0.5	0.0200952	Pax2+ve Interneuron Progenitors	Gnl3l
Stx1b2	8.57336118385276e-07	0.223227	0.309	0.261	0.0206129	Pax2+ve Interneuron Progenitors	Stx1b
Zfp3191	8.67849308469685e-07	0.299045	0.311	0.267	0.0208657	Pax2+ve Interneuron Progenitors	Zfp319
Gm41561	8.90073333122029e-07	1.48648	0.013	0.005	0.0214	Pax2+ve Interneuron Progenitors	Gm41561
Zfp9521	8.9724507698329e-07	0.301877	0.265	0.221	0.0215725	Pax2+ve Interneuron Progenitors	Zfp952
Rexo1	9.00065870734169e-07	0.153045	0.61	0.561	0.0216403	Pax2+ve Interneuron Progenitors	Rexo1
Gm272171	9.0448569965233e-07	0.567675	0.097	0.07	0.0217465	Pax2+ve Interneuron Progenitors	Gm27217
Zfyve92	9.25534903746517e-07	0.164471	0.701	0.664	0.0222526	Pax2+ve Interneuron Progenitors	Zfyve9
Slc37a41	9.42899190031753e-07	0.359287	0.168	0.131	0.0226701	Pax2+ve Interneuron Progenitors	Slc37a4
Wrnip11	9.52784471601353e-07	0.239839	0.401	0.354	0.0229078	Pax2+ve Interneuron Progenitors	Wrnip1
Bpnt12	9.52913607021004e-07	0.285845	0.328	0.284	0.0229109	Pax2+ve Interneuron Progenitors	Bpnt1
Smg15	9.60584792192194e-07	0.177549	0.673	0.636	0.0230953	Pax2+ve Interneuron Progenitors	Smg1
Cop14	9.6119047062823e-07	0.127326	0.822	0.792	0.0231099	Pax2+ve Interneuron Progenitors	Cop1
Ttc7b2	9.65965880933275e-07	0.239222	0.441	0.399	0.0232247	Pax2+ve Interneuron Progenitors	Ttc7b
Shank32	9.82518397328733e-07	0.323647	0.223	0.183	0.0236227	Pax2+ve Interneuron Progenitors	Shank3
Gm138301	1.0016634547825e-06	0.333207	0.196	0.157	0.024083	Pax2+ve Interneuron Progenitors	Gm13830
B3galt41	1.0016769585179e-06	0.468947	0.103	0.074	0.0240833	Pax2+ve Interneuron Progenitors	B3galt4
Sbsn2	1.01185889445285e-06	0.258024	0.295	0.249	0.0243281	Pax2+ve Interneuron Progenitors	Sbsn
Gm480274	1.022963336365e-06	0.469348	0.113	0.083	0.0245951	Pax2+ve Interneuron Progenitors	Gm48027
5430403N17Rik	1.02900084608416e-06	1.25853	0.015	0.006	0.0247403	Pax2+ve Interneuron Progenitors	5430403N17Rik
Gm265112	1.03055556793884e-06	0.727487	0.055	0.035	0.0247776	Pax2+ve Interneuron Progenitors	Gm26511
2900009J06Rik	1.04802850759842e-06	0.419529	0.143	0.109	0.0251977	Pax2+ve Interneuron Progenitors	2900009J06Rik
Ric33	1.07083069910407e-06	0.244447	0.331	0.284	0.025746	Pax2+ve Interneuron Progenitors	Ric3
Sgsm2	1.081896088589e-06	0.27489	0.353	0.307	0.026012	Pax2+ve Interneuron Progenitors	Sgsm2
Brox4	1.10445130291022e-06	0.166912	0.575	0.526	0.0265543	Pax2+ve Interneuron Progenitors	Brox
Rgs163	1.10703183261655e-06	0.575896	0.261	0.223	0.0266164	Pax2+ve Interneuron Progenitors	Rgs16
Dctn12	1.11273580252676e-06	0.187148	0.508	0.466	0.0267535	Pax2+ve Interneuron Progenitors	Dctn1
Ube2cbp	1.13183146503159e-06	0.289058	0.215	0.176	0.0272126	Pax2+ve Interneuron Progenitors	Ube2cbp
Abca71	1.13523311468241e-06	0.515894	0.097	0.07	0.0272944	Pax2+ve Interneuron Progenitors	Abca7
Acsl62	1.14159261150565e-06	0.267865	0.291	0.246	0.0274473	Pax2+ve Interneuron Progenitors	Acsl6
Ddx423	1.15191862373249e-06	0.122163	0.845	0.827	0.0276956	Pax2+ve Interneuron Progenitors	Ddx42
Sgsm1	1.16590300939745e-06	0.376663	0.188	0.151	0.0280318	Pax2+ve Interneuron Progenitors	Sgsm1
Slc25a123	1.18753461925487e-06	0.255224	0.449	0.409	0.0285519	Pax2+ve Interneuron Progenitors	Slc25a12
Gm43190	1.24854263913954e-06	0.708187	0.047	0.029	0.0300187	Pax2+ve Interneuron Progenitors	Gm43190
Tmem2013	1.26303143253689e-06	0.333634	0.269	0.227	0.0303671	Pax2+ve Interneuron Progenitors	Tmem201
Fibp3	1.29477619538294e-06	0.14469	0.718	0.684	0.0311303	Pax2+ve Interneuron Progenitors	Fibp
Dvl11	1.32018819773596e-06	0.232855	0.335	0.288	0.0317413	Pax2+ve Interneuron Progenitors	Dvl1
Oacyl3	1.32225133880517e-06	0.885131	0.037	0.022	0.0317909	Pax2+ve Interneuron Progenitors	Oacyl
Pde4a4	1.36948642399167e-06	0.405646	0.146	0.112	0.0329266	Pax2+ve Interneuron Progenitors	Pde4a
Setd31	1.37296732343922e-06	0.121843	0.747	0.704	0.0330103	Pax2+ve Interneuron Progenitors	Setd3
Tmem1648	1.46620248376774e-06	0.146684	0.398	0.347	0.0352519	Pax2+ve Interneuron Progenitors	Tmem164
Poldip23	1.47277296691665e-06	0.163512	0.598	0.558	0.0354099	Pax2+ve Interneuron Progenitors	Poldip2
Kansl24	1.48224542826059e-06	0.131421	0.725	0.676	0.0356376	Pax2+ve Interneuron Progenitors	Kansl2
Ss18l23	1.50092184544487e-06	0.135214	0.659	0.606	0.0360867	Pax2+ve Interneuron Progenitors	Ss18l2
Nit11	1.50273182729709e-06	0.240251	0.47	0.431	0.0361302	Pax2+ve Interneuron Progenitors	Nit1
Slc9a52	1.63637267935053e-06	0.422785	0.142	0.109	0.0393433	Pax2+ve Interneuron Progenitors	Slc9a5
Zgpat1	1.66791614317736e-06	0.248557	0.353	0.309	0.0401017	Pax2+ve Interneuron Progenitors	Zgpat
Slc23a23	1.71646216975288e-06	0.105799	0.496	0.449	0.0412689	Pax2+ve Interneuron Progenitors	Slc23a2
Ttc172	1.71696448582837e-06	0.224485	0.52	0.482	0.041281	Pax2+ve Interneuron Progenitors	Ttc17
Bcar15	1.85858105645227e-06	0.252165	0.394	0.351	0.0446859	Pax2+ve Interneuron Progenitors	Bcar1
Spsb31	1.87669633142636e-06	0.156295	0.527	0.474	0.0451214	Pax2+ve Interneuron Progenitors	Spsb3
Clcn61	1.90756639164345e-06	0.225553	0.416	0.372	0.0458636	Pax2+ve Interneuron Progenitors	Clcn6
1700037H04Rik6	1.91188643771607e-06	0.195997	0.47	0.42	0.0459675	Pax2+ve Interneuron Progenitors	1700037H04Rik
Zic28	1.91527786830133e-06	0.172554	0.566	0.487	0.046049	Pax2+ve Interneuron Progenitors	Zic2
Glce3	1.95083429050457e-06	0.248575	0.364	0.319	0.0469039	Pax2+ve Interneuron Progenitors	Glce
Garem23	1.95541953096695e-06	0.507924	0.112	0.084	0.0470142	Pax2+ve Interneuron Progenitors	Garem2
Ccdc1491	1.96550062335749e-06	0.473784	0.14	0.108	0.0472565	Pax2+ve Interneuron Progenitors	Ccdc149
Ubxn63	1.99893015327694e-06	0.122095	0.688	0.638	0.0480603	Pax2+ve Interneuron Progenitors	Ubxn6
4930445E18Rik	2.00736983931767e-06	0.665228	0.044	0.027	0.0482632	Pax2+ve Interneuron Progenitors	4930445E18Rik
6430571L13Rik1	2.02469147572853e-06	0.493018	0.099	0.072	0.0486797	Pax2+ve Interneuron Progenitors	6430571L13Rik
Commd93	2.09254123765303e-06	0.13609	0.586	0.535	0.050311	Pax2+ve Interneuron Progenitors	Commd9
Pcgf62	2.09648520212418e-06	0.144388	0.561	0.51	0.0504058	Pax2+ve Interneuron Progenitors	Pcgf6
Eif2b34	2.0969457472819e-06	0.139213	0.547	0.499	0.0504169	Pax2+ve Interneuron Progenitors	Eif2b3
Heatr31	2.10612876848229e-06	0.227952	0.433	0.39	0.0506377	Pax2+ve Interneuron Progenitors	Heatr3
Gpd1l1	2.14237552046025e-06	0.35963	0.182	0.146	0.0515091	Pax2+ve Interneuron Progenitors	Gpd1l
Chrnb22	2.22495148778022e-06	0.370474	0.158	0.124	0.0534945	Pax2+ve Interneuron Progenitors	Chrnb2
Hif1a3	2.30395994954821e-06	0.121007	0.791	0.761	0.0553941	Pax2+ve Interneuron Progenitors	Hif1a
Kif3b2	2.32273465771287e-06	0.210366	0.429	0.381	0.0558455	Pax2+ve Interneuron Progenitors	Kif3b
Gm476891	2.33286331555688e-06	0.553594	0.099	0.072	0.056089	Pax2+ve Interneuron Progenitors	Gm47689
Rab1b8	2.35584919104142e-06	0.193462	0.576	0.539	0.0566417	Pax2+ve Interneuron Progenitors	Rab1b
6530411M01Rik2	2.38811986539194e-06	0.57634	0.051	0.032	0.0574176	Pax2+ve Interneuron Progenitors	6530411M01Rik
Zfp9832	2.42587100677015e-06	0.219177	0.364	0.317	0.0583252	Pax2+ve Interneuron Progenitors	Zfp983
Slc24a53	2.4402961452558e-06	0.148877	0.652	0.609	0.058672	Pax2+ve Interneuron Progenitors	Slc24a5
Gm143291	2.45453476744339e-06	1.44466	0.013	0.005	0.0590144	Pax2+ve Interneuron Progenitors	Gm14329
Gm497971	2.46426939500671e-06	0.208293	0.491	0.45	0.0592484	Pax2+ve Interneuron Progenitors	Gm49797
Gtf3c13	2.49866978530358e-06	0.197085	0.588	0.553	0.0600755	Pax2+ve Interneuron Progenitors	Gtf3c1
Orc42	2.51584510110997e-06	0.120374	0.779	0.745	0.0604885	Pax2+ve Interneuron Progenitors	Orc4
Gm475911	2.51791063305472e-06	0.643645	0.072	0.05	0.0605381	Pax2+ve Interneuron Progenitors	Gm47591
Gm427011	2.53750360667563e-06	0.729918	0.046	0.028	0.0610092	Pax2+ve Interneuron Progenitors	Gm42701
Gm15246	2.57979293519401e-06	0.558372	0.091	0.065	0.062026	Pax2+ve Interneuron Progenitors	Gm15246
Dok43	2.63049032594205e-06	0.137403	0.31	0.262	0.0632449	Pax2+ve Interneuron Progenitors	Dok4
Cox193	2.63135824906707e-06	0.122737	0.745	0.71	0.0632657	Pax2+ve Interneuron Progenitors	Cox19
9330117O12Rik3	2.66529807371683e-06	0.594855	0.055	0.036	0.0640818	Pax2+ve Interneuron Progenitors	9330117O12Rik
Sowaha1	2.68194349056352e-06	1.07985	0.016	0.007	0.064482	Pax2+ve Interneuron Progenitors	Sowaha
Crebl2	2.69423265776395e-06	0.420182	0.095	0.069	0.0647774	Pax2+ve Interneuron Progenitors	Crebl2
Gm127811	2.70290013598515e-06	0.89332	0.031	0.017	0.0649858	Pax2+ve Interneuron Progenitors	Gm12781
Zer11	2.74699316709629e-06	0.284442	0.23	0.19	0.066046	Pax2+ve Interneuron Progenitors	Zer1
Srr	2.75716335946823e-06	0.273407	0.407	0.366	0.0662905	Pax2+ve Interneuron Progenitors	Srr
Vps391	2.77465726390359e-06	0.308313	0.235	0.196	0.0667111	Pax2+ve Interneuron Progenitors	Vps39
Spg213	2.7758752619617e-06	0.115627	0.785	0.75	0.0667404	Pax2+ve Interneuron Progenitors	Spg21
Zfp614	2.77699608317832e-06	0.293135	0.259	0.218	0.0667673	Pax2+ve Interneuron Progenitors	Zfp61
Tmem1452	2.82650414622172e-06	0.246529	0.264	0.221	0.0679576	Pax2+ve Interneuron Progenitors	Tmem145
Pank31	2.84971345815682e-06	0.169181	0.66	0.621	0.0685157	Pax2+ve Interneuron Progenitors	Pank3
Pip4p12	2.88988241805346e-06	0.134717	0.585	0.533	0.0694814	Pax2+ve Interneuron Progenitors	Pip4p1
March32	2.89408952894302e-06	0.116176	0.382	0.331	0.0695826	Pax2+ve Interneuron Progenitors	March3
Zfp518b2	2.92167627168917e-06	0.250933	0.361	0.318	0.0702459	Pax2+ve Interneuron Progenitors	Zfp518b
Lemd21	2.94842672566554e-06	0.205463	0.486	0.444	0.070889	Pax2+ve Interneuron Progenitors	Lemd2
Gm99471	2.96844869540672e-06	1.21346	0.018	0.008	0.0713704	Pax2+ve Interneuron Progenitors	Gm9947
Gm268014	3.02139327122721e-06	0.681495	0.045	0.027	0.0726434	Pax2+ve Interneuron Progenitors	Gm26801
Fgd66	3.04558556504624e-06	0.221116	0.212	0.171	0.073225	Pax2+ve Interneuron Progenitors	Fgd6
Jdp23	3.12890508354084e-06	0.329747	0.191	0.154	0.0752283	Pax2+ve Interneuron Progenitors	Jdp2
Mypop1	3.13682311807593e-06	0.423707	0.155	0.122	0.0754186	Pax2+ve Interneuron Progenitors	Mypop
Nhlrc11	3.1410941098179e-06	0.316	0.209	0.171	0.0755213	Pax2+ve Interneuron Progenitors	Nhlrc1
Klhl282	3.1420539255517e-06	0.24018	0.441	0.402	0.0755444	Pax2+ve Interneuron Progenitors	Klhl28
Dmwd2	3.20617242049086e-06	0.187917	0.519	0.473	0.077086	Pax2+ve Interneuron Progenitors	Dmwd
Zim11	3.255484954957e-06	1.05199	0.058	0.039	0.0782716	Pax2+ve Interneuron Progenitors	Zim1
Btrc2	3.33378783672198e-06	0.157121	0.619	0.582	0.0801543	Pax2+ve Interneuron Progenitors	Btrc
Rbm12b11	3.34513705060711e-06	0.433838	0.163	0.13	0.0804271	Pax2+ve Interneuron Progenitors	Rbm12b1
Gm471671	3.41201909936778e-06	0.291895	0.285	0.242	0.0820352	Pax2+ve Interneuron Progenitors	Gm47167
Ccdc28b2	3.47174881059366e-06	0.117653	0.635	0.582	0.0834713	Pax2+ve Interneuron Progenitors	Ccdc28b
Cep3503	3.49786724371775e-06	0.161654	0.597	0.551	0.0840992	Pax2+ve Interneuron Progenitors	Cep350
2810410L24Rik2	3.53005293350619e-06	0.258537	0.343	0.299	0.0848731	Pax2+ve Interneuron Progenitors	2810410L24Rik
Asphd12	3.53818279123789e-06	0.410995	0.125	0.095	0.0850685	Pax2+ve Interneuron Progenitors	Asphd1
Atp13a35	3.57314868200736e-06	0.1587	0.619	0.572	0.0859092	Pax2+ve Interneuron Progenitors	Atp13a3
Nanos32	3.59697103922311e-06	0.350042	0.158	0.124	0.086482	Pax2+ve Interneuron Progenitors	Nanos3
Degs21	3.63890385203519e-06	0.582921	0.072	0.05	0.0874902	Pax2+ve Interneuron Progenitors	Degs2
Gm106052	3.74764751184785e-06	0.49339	0.099	0.073	0.0901047	Pax2+ve Interneuron Progenitors	Gm10605
Lcmt24	3.94861774652485e-06	0.343611	0.218	0.18	0.0949366	Pax2+ve Interneuron Progenitors	Lcmt2
Gm117133	3.98560891755766e-06	0.429379	0.118	0.089	0.095826	Pax2+ve Interneuron Progenitors	Gm11713
Arhgap234	4.0717613633872e-06	0.275157	0.274	0.233	0.0978974	Pax2+ve Interneuron Progenitors	Arhgap23
Acrbp3	4.30185611892413e-06	0.435567	0.129	0.099	0.10343	Pax2+ve Interneuron Progenitors	Acrbp
Gm21642	4.35432263100317e-06	0.643037	0.046	0.029	0.104691	Pax2+ve Interneuron Progenitors	Gm2164
Vps33a2	4.38478392760617e-06	0.248502	0.324	0.28	0.105423	Pax2+ve Interneuron Progenitors	Vps33a
Zfp874	4.57589766983033e-06	0.272896	0.255	0.215	0.110018	Pax2+ve Interneuron Progenitors	Zfp87
4921511C10Rik3	4.61223404914988e-06	0.248441	0.329	0.287	0.110892	Pax2+ve Interneuron Progenitors	4921511C10Rik
Fbxo412	4.61336293058657e-06	0.269415	0.222	0.183	0.110919	Pax2+ve Interneuron Progenitors	Fbxo41
Rnft22	4.63388051707483e-06	0.329333	0.212	0.174	0.111412	Pax2+ve Interneuron Progenitors	Rnft2
Msl11	4.71318686654396e-06	0.158653	0.654	0.629	0.113319	Pax2+ve Interneuron Progenitors	Msl1
Fgf51	4.76068000821224e-06	0.782397	0.026	0.014	0.114461	Pax2+ve Interneuron Progenitors	Fgf5
Zfp6553	4.82090106457542e-06	0.205623	0.435	0.392	0.115909	Pax2+ve Interneuron Progenitors	Zfp655
Dop1b2	4.94724875859769e-06	0.263464	0.316	0.273	0.118947	Pax2+ve Interneuron Progenitors	Dop1b
Ntsr21	4.97771198295272e-06	1.04107	0.017	0.008	0.119679	Pax2+ve Interneuron Progenitors	Ntsr2
Xk	5.21727838867533e-06	0.564774	0.071	0.049	0.125439	Pax2+ve Interneuron Progenitors	Xk
Cbarp2	5.23444650905389e-06	0.156963	0.378	0.327	0.125852	Pax2+ve Interneuron Progenitors	Cbarp
Mthfs3	5.29494818967604e-06	0.389641	0.245	0.208	0.127306	Pax2+ve Interneuron Progenitors	Mthfs
Herc22	5.29954674022696e-06	0.136556	0.661	0.622	0.127417	Pax2+ve Interneuron Progenitors	Herc2
Utp185	5.44857132922534e-06	0.149348	0.687	0.654	0.131	Pax2+ve Interneuron Progenitors	Utp18
Pcdhga3	5.50191724976589e-06	0.788181	0.044	0.028	0.132283	Pax2+ve Interneuron Progenitors	Pcdhga3
Gm483831	5.67641894151737e-06	0.506243	0.092	0.067	0.136478	Pax2+ve Interneuron Progenitors	Gm48383
Zfp6064	5.7655585943767e-06	0.195691	0.471	0.425	0.138621	Pax2+ve Interneuron Progenitors	Zfp606
Lrrc8a3	5.8452215919222e-06	0.223685	0.381	0.337	0.140537	Pax2+ve Interneuron Progenitors	Lrrc8a
Gm267811	6.17342701433178e-06	0.828096	0.034	0.019	0.148428	Pax2+ve Interneuron Progenitors	Gm26781
Ccdc1751	6.63770965023195e-06	1.15717	0.021	0.011	0.15959	Pax2+ve Interneuron Progenitors	Ccdc175
Gm105451	6.76205984347138e-06	0.90917	0.032	0.018	0.16258	Pax2+ve Interneuron Progenitors	Gm10545
Gm45278	7.00059939815036e-06	0.995674	0.021	0.011	0.168315	Pax2+ve Interneuron Progenitors	Gm45278
Foxn25	7.09801284998314e-06	0.150449	0.387	0.34	0.170658	Pax2+ve Interneuron Progenitors	Foxn2
Amer12	7.12057550598284e-06	0.215335	0.47	0.433	0.1712	Pax2+ve Interneuron Progenitors	Amer1
Nfyc5	7.32104705595623e-06	0.132349	0.718	0.673	0.17602	Pax2+ve Interneuron Progenitors	Nfyc
C9orf721	7.33546208435278e-06	0.226992	0.311	0.269	0.176367	Pax2+ve Interneuron Progenitors	C9orf72
Nsdhl3	7.40311657099472e-06	0.24522	0.377	0.334	0.177993	Pax2+ve Interneuron Progenitors	Nsdhl
Map3k34	7.41878320445352e-06	0.196102	0.448	0.408	0.17837	Pax2+ve Interneuron Progenitors	Map3k3
Lmbr13	7.48973951435379e-06	0.223324	0.458	0.414	0.180076	Pax2+ve Interneuron Progenitors	Lmbr1
Orc33	7.66105446429073e-06	0.172629	0.543	0.505	0.184195	Pax2+ve Interneuron Progenitors	Orc3
Slc7a62	7.7223620065678e-06	0.227588	0.406	0.366	0.185669	Pax2+ve Interneuron Progenitors	Slc7a6
Fcho12	7.77312520190954e-06	0.229903	0.256	0.215	0.186889	Pax2+ve Interneuron Progenitors	Fcho1
Amz22	7.78796748694557e-06	0.189039	0.504	0.463	0.187246	Pax2+ve Interneuron Progenitors	Amz2
Slc25a222	7.936170867279e-06	0.235698	0.273	0.232	0.190809	Pax2+ve Interneuron Progenitors	Slc25a22
Gm10135	7.94604276120949e-06	0.424057	0.111	0.083	0.191047	Pax2+ve Interneuron Progenitors	Gm10135
Retreg31	7.94816374578369e-06	0.176454	0.45	0.405	0.191098	Pax2+ve Interneuron Progenitors	Retreg3
Golga11	8.15141603360377e-06	0.189744	0.519	0.477	0.195984	Pax2+ve Interneuron Progenitors	Golga1
Kctd172	8.26484615991595e-06	0.137059	0.516	0.466	0.198712	Pax2+ve Interneuron Progenitors	Kctd17
Camk1d3	8.54320261737754e-06	0.199214	0.53	0.493	0.205404	Pax2+ve Interneuron Progenitors	Camk1d
Trp53rka4	8.61701969367626e-06	0.195716	0.37	0.326	0.207179	Pax2+ve Interneuron Progenitors	Trp53rka
Eif2ak32	8.81608250426278e-06	0.227528	0.296	0.255	0.211965	Pax2+ve Interneuron Progenitors	Eif2ak3
Gprasp12	8.89415076260755e-06	0.100647	0.771	0.72	0.213842	Pax2+ve Interneuron Progenitors	Gprasp1
Mcu3	8.99193666261671e-06	0.218945	0.427	0.389	0.216193	Pax2+ve Interneuron Progenitors	Mcu
1700052K11Rik1	9.25717326550755e-06	0.336892	0.188	0.153	0.22257	Pax2+ve Interneuron Progenitors	1700052K11Rik
Ephb61	9.37147140314058e-06	0.495092	0.104	0.078	0.225318	Pax2+ve Interneuron Progenitors	Ephb6
Gm153981	9.98714655556189e-06	0.321934	0.155	0.122	0.240121	Pax2+ve Interneuron Progenitors	Gm15398
Ralgapb	9.99857721321474e-06	0.242718	0.372	0.332	0.240396	Pax2+ve Interneuron Progenitors	Ralgapb
Ppip5k11	1.00016223356873e-05	0.340775	0.179	0.146	0.240469	Pax2+ve Interneuron Progenitors	Ppip5k1
Usp491	1.01172268399045e-05	0.222029	0.324	0.282	0.243248	Pax2+ve Interneuron Progenitors	Usp49
Tmem1893	1.02415274506008e-05	0.272822	0.309	0.271	0.246237	Pax2+ve Interneuron Progenitors	Tmem189
Rnf414	1.03563561125956e-05	0.199383	0.508	0.47	0.248998	Pax2+ve Interneuron Progenitors	Rnf41
Necab1	1.05278236362687e-05	0.63946	0.249	0.218	0.25312	Pax2+ve Interneuron Progenitors	Necab1
Zfp119b	1.05745350255829e-05	0.41767	0.112	0.085	0.254244	Pax2+ve Interneuron Progenitors	Zfp119b
Sesn12	1.08098921724158e-05	0.174489	0.511	0.474	0.259902	Pax2+ve Interneuron Progenitors	Sesn1
4933408B17Rik4	1.08724051282454e-05	0.438694	0.152	0.121	0.261405	Pax2+ve Interneuron Progenitors	4933408B17Rik
Selenok-ps1	1.09463119724555e-05	0.771047	0.033	0.019	0.263182	Pax2+ve Interneuron Progenitors	Selenok-ps1
Mdm23	1.0970789300365e-05	0.115438	0.709	0.67	0.263771	Pax2+ve Interneuron Progenitors	Mdm2
Hcfc21	1.10998495245176e-05	0.298006	0.29	0.253	0.266874	Pax2+ve Interneuron Progenitors	Hcfc2
Bmi13	1.13333677402081e-05	0.163904	0.484	0.437	0.272488	Pax2+ve Interneuron Progenitors	Bmi1
Gm43256	1.17809263775153e-05	0.891533	0.026	0.014	0.283249	Pax2+ve Interneuron Progenitors	Gm43256
Prmt34	1.19708699169532e-05	0.234336	0.391	0.35	0.287816	Pax2+ve Interneuron Progenitors	Prmt3
Nck25	1.2315927468859e-05	0.147634	0.573	0.531	0.296112	Pax2+ve Interneuron Progenitors	Nck2
Kif1bp2	1.25131853418356e-05	0.156279	0.562	0.522	0.300855	Pax2+ve Interneuron Progenitors	Kif1bp
Cpt1c2	1.31553157045942e-05	0.288652	0.204	0.169	0.316293	Pax2+ve Interneuron Progenitors	Cpt1c
Adarb13	1.31905302537153e-05	0.138181	0.352	0.309	0.31714	Pax2+ve Interneuron Progenitors	Adarb1
Rwdd4a4	1.31946094079934e-05	0.137974	0.622	0.581	0.317238	Pax2+ve Interneuron Progenitors	Rwdd4a
Arg12	1.3212520387713e-05	0.500154	0.064	0.044	0.317669	Pax2+ve Interneuron Progenitors	Arg1
Crkl3	1.33987987600324e-05	0.175009	0.555	0.522	0.322147	Pax2+ve Interneuron Progenitors	Crkl
2310022B05Rik3	1.35706056765749e-05	0.179289	0.386	0.341	0.326278	Pax2+ve Interneuron Progenitors	2310022B05Rik
Bicral1	1.36096607726682e-05	0.233992	0.387	0.346	0.327217	Pax2+ve Interneuron Progenitors	Bicral
N4bp26	1.40931892844729e-05	0.183649	0.564	0.525	0.338843	Pax2+ve Interneuron Progenitors	N4bp2
Hcn42	1.45527968182804e-05	0.371516	0.155	0.125	0.349893	Pax2+ve Interneuron Progenitors	Hcn4
Ankrd34a1	1.48854838498358e-05	0.650348	0.042	0.026	0.357892	Pax2+ve Interneuron Progenitors	Ankrd34a
Gm281983	1.4936273510002e-05	0.208291	0.438	0.396	0.359113	Pax2+ve Interneuron Progenitors	Gm28198
Maz4	1.50813199199499e-05	0.11301	0.759	0.722	0.3626	Pax2+ve Interneuron Progenitors	Maz
Gm10860	1.52119217822355e-05	0.873172	0.023	0.012	0.36574	Pax2+ve Interneuron Progenitors	Gm10860
Bcl9l2	1.5446815236618e-05	0.249193	0.344	0.304	0.371388	Pax2+ve Interneuron Progenitors	Bcl9l
Rcbtb13	1.55332592769466e-05	0.171444	0.546	0.511	0.373466	Pax2+ve Interneuron Progenitors	Rcbtb1
Bag52	1.5563217307692e-05	0.175605	0.587	0.553	0.374186	Pax2+ve Interneuron Progenitors	Bag5
Plpp12	1.58341384443512e-05	0.131965	0.528	0.48	0.3807	Pax2+ve Interneuron Progenitors	Plpp1
N4bp12	1.66248481626108e-05	0.156595	0.575	0.544	0.399711	Pax2+ve Interneuron Progenitors	N4bp1
Gm35339	1.69648314691557e-05	1.18392	0.016	0.007	0.407885	Pax2+ve Interneuron Progenitors	Gm35339
Nuak26	1.69913507755704e-05	0.356914	0.275	0.241	0.408523	Pax2+ve Interneuron Progenitors	Nuak2
Mybphl1	1.7012974913098e-05	0.85883	0.028	0.016	0.409043	Pax2+ve Interneuron Progenitors	Mybphl
1600020E01Rik2	1.74759437630566e-05	0.190622	0.501	0.466	0.420174	Pax2+ve Interneuron Progenitors	1600020E01Rik
Zfp3844	1.78539998343731e-05	0.223837	0.319	0.278	0.429264	Pax2+ve Interneuron Progenitors	Zfp384
1110002E22Rik1	1.80213554361057e-05	0.962605	0.026	0.014	0.433287	Pax2+ve Interneuron Progenitors	1110002E22Rik
Klhdc31	1.92140805737489e-05	0.204089	0.388	0.347	0.461964	Pax2+ve Interneuron Progenitors	Klhdc3
Gm389481	1.92290338651394e-05	0.450146	0.107	0.081	0.462324	Pax2+ve Interneuron Progenitors	Gm38948
Bcl2l16	1.94591614800379e-05	0.162696	0.543	0.504	0.467857	Pax2+ve Interneuron Progenitors	Bcl2l1
Map3k18	1.9607059344259e-05	0.105862	0.436	0.387	0.471413	Pax2+ve Interneuron Progenitors	Map3k1
Asb12	2.03557712082812e-05	0.322048	0.186	0.152	0.489414	Pax2+ve Interneuron Progenitors	Asb1
Nucb21	2.04143824665299e-05	0.196527	0.37	0.328	0.490823	Pax2+ve Interneuron Progenitors	Nucb2
B3gat32	2.05394907867422e-05	0.117872	0.647	0.604	0.493831	Pax2+ve Interneuron Progenitors	B3gat3
Mark24	2.05623655143677e-05	0.151287	0.613	0.588	0.494381	Pax2+ve Interneuron Progenitors	Mark2
Mapk73	2.12704318059699e-05	0.191975	0.407	0.367	0.511405	Pax2+ve Interneuron Progenitors	Mapk7
Anks15	2.20821577642952e-05	0.193036	0.442	0.403	0.530921	Pax2+ve Interneuron Progenitors	Anks1
4930512B01Rik1	2.25750985303325e-05	0.419229	0.092	0.068	0.542773	Pax2+ve Interneuron Progenitors	4930512B01Rik
Xkr73	2.27587458741614e-05	0.272658	0.146	0.116	0.547189	Pax2+ve Interneuron Progenitors	Xkr7
Cdc14a5	2.33699456318026e-05	0.12949	0.341	0.296	0.561884	Pax2+ve Interneuron Progenitors	Cdc14a
Zfp22	2.34471085375477e-05	0.184036	0.407	0.365	0.563739	Pax2+ve Interneuron Progenitors	Zfp2
Zfp385c3	2.35687378435134e-05	0.926011	0.025	0.014	0.566663	Pax2+ve Interneuron Progenitors	Zfp385c
Angptl31	2.40709807688258e-05	0.411976	0.093	0.069	0.578739	Pax2+ve Interneuron Progenitors	Angptl3
Neil1	2.43642173084237e-05	0.446623	0.093	0.069	0.585789	Pax2+ve Interneuron Progenitors	Neil1
Usp133	2.47389998483473e-05	0.291987	0.215	0.18	0.5948	Pax2+ve Interneuron Progenitors	Usp13
Gpr832	2.49137186425249e-05	0.963639	0.02	0.01	0.599001	Pax2+ve Interneuron Progenitors	Gpr83
Mrps101	2.49424891631386e-05	0.118499	0.63	0.584	0.599692	Pax2+ve Interneuron Progenitors	Mrps10
1700111N16Rik	2.49796935800574e-05	1.24362	0.013	0.006	0.600587	Pax2+ve Interneuron Progenitors	1700111N16Rik
Zeb2os7	2.50828471111378e-05	0.168473	0.161	0.129	0.603067	Pax2+ve Interneuron Progenitors	Zeb2os
Acvr1b2	2.52275745259534e-05	0.197783	0.312	0.271	0.606547	Pax2+ve Interneuron Progenitors	Acvr1b
Tasor4	2.54810329720644e-05	0.144652	0.603	0.567	0.61264	Pax2+ve Interneuron Progenitors	Tasor
Ece12	2.55952957002027e-05	0.170619	0.228	0.19	0.615388	Pax2+ve Interneuron Progenitors	Ece1
Adcy101	2.57552043617056e-05	0.704447	0.066	0.046	0.619232	Pax2+ve Interneuron Progenitors	Adcy10
Irgm14	2.59534013511206e-05	0.595004	0.027	0.015	0.623998	Pax2+ve Interneuron Progenitors	Irgm1
Gm35842	2.64870425104099e-05	1.00883	0.022	0.012	0.636828	Pax2+ve Interneuron Progenitors	Gm35842
4930558K02Rik	2.66927485842062e-05	0.581637	0.05	0.033	0.641774	Pax2+ve Interneuron Progenitors	4930558K02Rik
Rec1141	2.75365635390265e-05	0.435914	0.102	0.077	0.662062	Pax2+ve Interneuron Progenitors	Rec114
Gatd12	2.76997005827988e-05	0.165004	0.504	0.461	0.665984	Pax2+ve Interneuron Progenitors	Gatd1
Pitpnm25	2.82782767790037e-05	0.321785	0.172	0.14	0.679895	Pax2+ve Interneuron Progenitors	Pitpnm2
Gm456452	2.85191066781569e-05	0.51943	0.061	0.042	0.685685	Pax2+ve Interneuron Progenitors	Gm45645
Camsap32	2.85569601750439e-05	0.23378	0.235	0.198	0.686595	Pax2+ve Interneuron Progenitors	Camsap3
1600014C10Rik2	2.85834851216882e-05	0.357158	0.137	0.109	0.687233	Pax2+ve Interneuron Progenitors	1600014C10Rik
Mllt14	2.87469256492723e-05	0.215232	0.453	0.418	0.691162	Pax2+ve Interneuron Progenitors	Mllt1
Lrfn52	2.90230892602358e-05	0.374813	0.261	0.312	0.697802	Pax2+ve Interneuron Progenitors	Lrfn5
AW5549183	2.91251975480446e-05	0.168771	0.563	0.525	0.700257	Pax2+ve Interneuron Progenitors	AW554918
Gabrr2	2.9525435242111e-05	0.991442	0.021	0.011	0.70988	Pax2+ve Interneuron Progenitors	Gabrr2
Tk22	2.97569791367476e-05	0.254417	0.274	0.238	0.715447	Pax2+ve Interneuron Progenitors	Tk2
Rprd24	3.02269184200476e-05	0.161081	0.617	0.583	0.726746	Pax2+ve Interneuron Progenitors	Rprd2
Mtmr63	3.026102181287e-05	0.181225	0.428	0.387	0.727566	Pax2+ve Interneuron Progenitors	Mtmr6
Elp33	3.05886977248073e-05	0.211614	0.409	0.372	0.735444	Pax2+ve Interneuron Progenitors	Elp3
Grip1os24	3.10270162210966e-05	0.449496	0.102	0.077	0.745983	Pax2+ve Interneuron Progenitors	Grip1os2
Fam98b5	3.15300943770157e-05	0.104113	0.673	0.626	0.758078	Pax2+ve Interneuron Progenitors	Fam98b
Cebpg5	3.23781604218788e-05	0.152866	0.611	0.576	0.778468	Pax2+ve Interneuron Progenitors	Cebpg
Gm160104	3.29996816336973e-05	0.552304	0.029	0.017	0.793411	Pax2+ve Interneuron Progenitors	Gm16010
Zfp822	3.33249565593994e-05	0.324343	0.171	0.14	0.801232	Pax2+ve Interneuron Progenitors	Zfp82
Gm44175	3.34478936389096e-05	1.29008	0.012	0.005	0.804188	Pax2+ve Interneuron Progenitors	Gm44175
Fam129b3	3.3844124634324e-05	0.206115	0.243	0.205	0.813714	Pax2+ve Interneuron Progenitors	Fam129b
Fam107b3	3.47348303463762e-05	0.109421	0.486	0.441	0.83513	Pax2+ve Interneuron Progenitors	Fam107b
Sp42	3.65378141833167e-05	0.11273	0.6	0.558	0.878479	Pax2+ve Interneuron Progenitors	Sp4
Gm441513	3.78389611956599e-05	0.432581	0.115	0.089	0.909762	Pax2+ve Interneuron Progenitors	Gm44151
Gm47827	3.90662428377852e-05	0.889238	0.021	0.011	0.93927	Pax2+ve Interneuron Progenitors	Gm47827
Chrna43	3.92102988347313e-05	0.312192	0.115	0.089	0.942733	Pax2+ve Interneuron Progenitors	Chrna4
Gm122963	3.93404304684425e-05	0.440518	0.116	0.09	0.945862	Pax2+ve Interneuron Progenitors	Gm12296
Ttc192	3.93675847455898e-05	0.10764	0.728	0.686	0.946515	Pax2+ve Interneuron Progenitors	Ttc19
Nrbf22	3.94780838490321e-05	0.145703	0.594	0.552	0.949172	Pax2+ve Interneuron Progenitors	Nrbf2
Prpf183	3.96110174246714e-05	0.198116	0.441	0.405	0.952368	Pax2+ve Interneuron Progenitors	Prpf18
Creb15	3.98416121956426e-05	0.161101	0.695	0.664	0.957912	Pax2+ve Interneuron Progenitors	Creb1
Marf13	4.00717537024562e-05	0.200725	0.444	0.406	0.963445	Pax2+ve Interneuron Progenitors	Marf1
Atg16l11	4.02187967884295e-05	0.190583	0.458	0.421	0.966981	Pax2+ve Interneuron Progenitors	Atg16l1
1700001K19Rik2	4.03886669544171e-05	0.594628	0.055	0.038	0.971065	Pax2+ve Interneuron Progenitors	1700001K19Rik
Trp53inp12	4.04183185330958e-05	0.201868	0.35	0.312	0.971778	Pax2+ve Interneuron Progenitors	Trp53inp1
Ppp1r12c8	4.06660992087765e-05	0.152375	0.482	0.443	0.977735	Pax2+ve Interneuron Progenitors	Ppp1r12c
Actr1b2	4.10460841700451e-05	0.187761	0.485	0.452	0.986871	Pax2+ve Interneuron Progenitors	Actr1b
Ralgds3	4.12399536794606e-05	0.151351	0.5	0.463	0.991532	Pax2+ve Interneuron Progenitors	Ralgds
Ankra22	4.14725318628767e-05	0.114525	0.576	0.528	0.997124	Pax2+ve Interneuron Progenitors	Ankra2
Zfp6613	4.29781416913548e-05	0.447833	0.088	0.065	1	Pax2+ve Interneuron Progenitors	Zfp661
Brat11	4.44130940251011e-05	0.349645	0.149	0.12	1	Pax2+ve Interneuron Progenitors	Brat1
Man1b11	4.4776684849779e-05	0.229153	0.339	0.302	1	Pax2+ve Interneuron Progenitors	Man1b1
Rab11fip4os1	4.54616052146265e-05	0.671662	0.04	0.026	1	Pax2+ve Interneuron Progenitors	Rab11fip4os1
Olfr70	4.56114342273758e-05	1.04396	0.016	0.008	1	Pax2+ve Interneuron Progenitors	Olfr70
Gm29417	4.59886321865094e-05	1.11451	0.014	0.006	1	Pax2+ve Interneuron Progenitors	Gm29417
A930028N01Rik	4.63056047721875e-05	0.773761	0.03	0.018	1	Pax2+ve Interneuron Progenitors	A930028N01Rik
Gm20548	4.63435154686491e-05	0.739711	0.035	0.022	1	Pax2+ve Interneuron Progenitors	Gm20548
Slc29a43	4.63537737519202e-05	0.122045	0.295	0.253	1	Pax2+ve Interneuron Progenitors	Slc29a4
Zfp9410	4.6573847805108e-05	0.446454	0.117	0.091	1	Pax2+ve Interneuron Progenitors	Zfp94
Lrfn2	4.81808155175043e-05	0.360272	0.184	0.153	1	Pax2+ve Interneuron Progenitors	Lrfn2
Gm165821	4.91598694992135e-05	0.850891	0.023	0.013	1	Pax2+ve Interneuron Progenitors	Gm16582
Tmem184b3	4.94946362737128e-05	0.206276	0.373	0.336	1	Pax2+ve Interneuron Progenitors	Tmem184b
Taf1b	4.97098588772225e-05	0.154988	0.489	0.447	1	Pax2+ve Interneuron Progenitors	Taf1b
Lyrm22	5.00959283339557e-05	0.123934	0.59	0.551	1	Pax2+ve Interneuron Progenitors	Lyrm2
Poldip34	5.02010691206399e-05	0.139598	0.635	0.598	1	Pax2+ve Interneuron Progenitors	Poldip3
Fam234b1	5.06696547791305e-05	0.298339	0.197	0.165	1	Pax2+ve Interneuron Progenitors	Fam234b
Ccdc922	5.10540153921535e-05	0.200945	0.267	0.229	1	Pax2+ve Interneuron Progenitors	Ccdc92
Rbck12	5.16622942235063e-05	0.175974	0.454	0.415	1	Pax2+ve Interneuron Progenitors	Rbck1
Armc82	5.20633481809948e-05	0.138284	0.591	0.557	1	Pax2+ve Interneuron Progenitors	Armc8
Gm147982	5.23670759731959e-05	0.377682	0.138	0.11	1	Pax2+ve Interneuron Progenitors	Gm14798
4930488L21Rik1	5.28311741589032e-05	0.623268	0.08	0.059	1	Pax2+ve Interneuron Progenitors	4930488L21Rik
Gm499803	5.31763986017526e-05	0.533248	0.073	0.053	1	Pax2+ve Interneuron Progenitors	Gm49980
Edc32	5.32845813956212e-05	0.211573	0.404	0.367	1	Pax2+ve Interneuron Progenitors	Edc3
Zfyve13	5.34709821343762e-05	0.239041	0.386	0.352	1	Pax2+ve Interneuron Progenitors	Zfyve1
Gpr181	5.35936451867508e-05	0.546944	0.055	0.038	1	Pax2+ve Interneuron Progenitors	Gpr18
L3mbtl12	5.40612923855858e-05	0.750943	0.059	0.041	1	Pax2+ve Interneuron Progenitors	L3mbtl1
Rab241	5.42258827665715e-05	0.122618	0.699	0.669	1	Pax2+ve Interneuron Progenitors	Rab24
Insig23	5.48415586031179e-05	0.147021	0.545	0.503	1	Pax2+ve Interneuron Progenitors	Insig2
4930483P17Rik1	5.61278287996351e-05	0.525183	0.063	0.045	1	Pax2+ve Interneuron Progenitors	4930483P17Rik
Zfp420	5.68041471311548e-05	0.29768	0.2	0.168	1	Pax2+ve Interneuron Progenitors	Zfp420
Mtmr41	5.75276810831636e-05	0.246314	0.307	0.271	1	Pax2+ve Interneuron Progenitors	Mtmr4
Cplx12	5.7759455926317e-05	0.195814	0.292	0.253	1	Pax2+ve Interneuron Progenitors	Cplx1
Mab21l31	5.82886366666862e-05	1.1274	0.017	0.008	1	Pax2+ve Interneuron Progenitors	Mab21l3
Gm431111	5.89420619000726e-05	0.678335	0.035	0.022	1	Pax2+ve Interneuron Progenitors	Gm43111
Gm199671	6.12375033791452e-05	0.59859	0.044	0.029	1	Pax2+ve Interneuron Progenitors	Gm19967
Chrna72	6.1822192022013e-05	0.432644	0.099	0.076	1	Pax2+ve Interneuron Progenitors	Chrna7
Gm436961	6.18944623011414e-05	0.356816	0.142	0.115	1	Pax2+ve Interneuron Progenitors	Gm43696
Ocel13	6.3450337994298e-05	0.139533	0.348	0.305	1	Pax2+ve Interneuron Progenitors	Ocel1
Rapgef11	6.37058956291884e-05	0.192078	0.453	0.418	1	Pax2+ve Interneuron Progenitors	Rapgef1
Dcaf71	6.37149251869314e-05	0.120918	0.65	0.611	1	Pax2+ve Interneuron Progenitors	Dcaf7
Creb32	6.41326831658187e-05	0.172603	0.389	0.348	1	Pax2+ve Interneuron Progenitors	Creb3
Gm11872	6.46359039925789e-05	1.05352	0.016	0.008	1	Pax2+ve Interneuron Progenitors	Gm11872
Gm15810	6.48442461282398e-05	0.453203	0.078	0.057	1	Pax2+ve Interneuron Progenitors	Gm15810
Top3b4	6.56985340410431e-05	0.216301	0.41	0.374	1	Pax2+ve Interneuron Progenitors	Top3b
Zfp39	6.59752344150806e-05	0.318068	0.17	0.14	1	Pax2+ve Interneuron Progenitors	Zfp39
Zfp6052	6.59771647918419e-05	0.173252	0.402	0.362	1	Pax2+ve Interneuron Progenitors	Zfp605
Bhlhb92	6.60033828422482e-05	0.124402	0.673	0.632	1	Pax2+ve Interneuron Progenitors	Bhlhb9
Aldh18a16	6.75412570447459e-05	0.193664	0.438	0.399	1	Pax2+ve Interneuron Progenitors	Aldh18a1
Dzank12	6.79316278059294e-05	0.311262	0.179	0.149	1	Pax2+ve Interneuron Progenitors	Dzank1
Rlf3	6.82955567322497e-05	0.117895	0.741	0.707	1	Pax2+ve Interneuron Progenitors	Rlf
Med161	6.84015279538055e-05	0.244008	0.302	0.267	1	Pax2+ve Interneuron Progenitors	Med16
D030028A08Rik1	6.85311211081559e-05	0.332322	0.14	0.112	1	Pax2+ve Interneuron Progenitors	D030028A08Rik
Npsr11	6.95789124264157e-05	0.907695	0.02	0.011	1	Pax2+ve Interneuron Progenitors	Npsr1
Arsb2	7.04037942517556e-05	0.181881	0.171	0.141	1	Pax2+ve Interneuron Progenitors	Arsb
Dcun1d21	7.09555347650323e-05	0.250118	0.302	0.266	1	Pax2+ve Interneuron Progenitors	Dcun1d2
Tbk12	7.40204693339582e-05	0.181222	0.469	0.437	1	Pax2+ve Interneuron Progenitors	Tbk1
A930015D03Rik2	7.50202250940894e-05	0.164858	0.458	0.421	1	Pax2+ve Interneuron Progenitors	A930015D03Rik
Acsl34	7.58510989719886e-05	0.143245	0.637	0.602	1	Pax2+ve Interneuron Progenitors	Acsl3
4930579G18Rik	7.59887562770451e-05	0.583397	0.066	0.048	1	Pax2+ve Interneuron Progenitors	4930579G18Rik
Gm156013	7.63849203939169e-05	0.886566	0.025	0.014	1	Pax2+ve Interneuron Progenitors	Gm15601
Dhrs131	7.65249991877306e-05	0.117982	0.415	0.369	1	Pax2+ve Interneuron Progenitors	Dhrs13
BC0240631	7.75011947922293e-05	0.357393	0.132	0.106	1	Pax2+ve Interneuron Progenitors	BC024063
Tmem132a3	7.87014173868734e-05	0.104966	0.552	0.503	1	Pax2+ve Interneuron Progenitors	Tmem132a
Agpat52	8.01115132302119e-05	0.113955	0.72	0.682	1	Pax2+ve Interneuron Progenitors	Agpat5
Gm171351	8.0523794913204e-05	0.775986	0.036	0.023	1	Pax2+ve Interneuron Progenitors	Gm17135
Tmem151b1	8.0863051500304e-05	0.204651	0.278	0.242	1	Pax2+ve Interneuron Progenitors	Tmem151b
Akap82	8.16821088768456e-05	0.109721	0.746	0.71	1	Pax2+ve Interneuron Progenitors	Akap8
Kyat11	8.25351985024852e-05	0.411484	0.106	0.083	1	Pax2+ve Interneuron Progenitors	Kyat1
1700001G11Rik	8.4553019783e-05	0.54194	0.053	0.037	1	Pax2+ve Interneuron Progenitors	1700001G11Rik
Bbof12	8.91953638432771e-05	0.263334	0.19	0.158	1	Pax2+ve Interneuron Progenitors	Bbof1
Stap11	8.92662572281727e-05	0.651903	0.039	0.025	1	Pax2+ve Interneuron Progenitors	Stap1
4933400F21Rik1	9.00380247726664e-05	0.487521	0.086	0.065	1	Pax2+ve Interneuron Progenitors	4933400F21Rik
Gm13054	9.11383941801162e-05	1.07144	0.015	0.008	1	Pax2+ve Interneuron Progenitors	Gm13054
Rsbn1l5	9.1242423150671e-05	0.142654	0.591	0.56	1	Pax2+ve Interneuron Progenitors	Rsbn1l
Armc71	9.15179762932296e-05	0.302673	0.185	0.155	1	Pax2+ve Interneuron Progenitors	Armc7
Dcaf10	9.19248123673036e-05	0.193664	0.481	0.449	1	Pax2+ve Interneuron Progenitors	Dcaf10
Akap16	9.21711869943666e-05	0.227814	0.29	0.254	1	Pax2+ve Interneuron Progenitors	Akap1
Vmn2r1	9.32619030839189e-05	0.955965	0.027	0.016	1	Pax2+ve Interneuron Progenitors	Vmn2r1
Lrrc474	9.33663419120746e-05	0.229115	0.349	0.313	1	Pax2+ve Interneuron Progenitors	Lrrc47
Ajm11	9.39853616298436e-05	0.76024	0.032	0.02	1	Pax2+ve Interneuron Progenitors	Ajm1
Phc31	9.56122091623573e-05	0.201883	0.442	0.407	1	Pax2+ve Interneuron Progenitors	Phc3
Epm2aip12	9.57321455852714e-05	0.14889	0.556	0.52	1	Pax2+ve Interneuron Progenitors	Epm2aip1
Btbd81	9.61508530259046e-05	0.304068	0.246	0.214	1	Pax2+ve Interneuron Progenitors	Btbd8
Rnf113a11	9.62031007192241e-05	0.200662	0.261	0.225	1	Pax2+ve Interneuron Progenitors	Rnf113a1
Gm308931	9.86211714689441e-05	0.664382	0.04	0.026	1	Pax2+ve Interneuron Progenitors	Gm30893
Gm490853	9.93410292214581e-05	0.254453	0.233	0.2	1	Pax2+ve Interneuron Progenitors	Gm49085
Lasp13	9.94893321027558e-05	0.108993	0.524	0.476	1	Pax2+ve Interneuron Progenitors	Lasp1
4932413F04Rik1	9.99096196308096e-05	1.00967	0.016	0.008	1	Pax2+ve Interneuron Progenitors	4932413F04Rik
Rab3gap22	0.000100075	0.18395	0.375	0.339	1	Pax2+ve Interneuron Progenitors	Rab3gap2
Prepl3	0.000100449	0.171164	0.362	0.323	1	Pax2+ve Interneuron Progenitors	Prepl
Zfp9431	0.000100966	0.193746	0.289	0.251	1	Pax2+ve Interneuron Progenitors	Zfp943
Svopl2	0.000103601	0.377207	0.08	0.06	1	Pax2+ve Interneuron Progenitors	Svopl
Slc26a53	0.000105874	0.971906	0.014	0.007	1	Pax2+ve Interneuron Progenitors	Slc26a5
Zfp2671	0.000108486	0.207343	0.332	0.295	1	Pax2+ve Interneuron Progenitors	Zfp267
Rai22	0.000110055	0.239061	0.32	0.283	1	Pax2+ve Interneuron Progenitors	Rai2
Arel11	0.000110211	0.217242	0.309	0.273	1	Pax2+ve Interneuron Progenitors	Arel1
Kirrel3os1	0.000110811	1.16124	0.012	0.005	1	Pax2+ve Interneuron Progenitors	Kirrel3os
Gm105161	0.0001132	0.385239	0.107	0.084	1	Pax2+ve Interneuron Progenitors	Gm10516
Exd21	0.000113843	0.236933	0.323	0.289	1	Pax2+ve Interneuron Progenitors	Exd2
Tril3	0.000115046	0.197224	0.15	0.121	1	Pax2+ve Interneuron Progenitors	Tril
Hdac112	0.000115558	0.237938	0.325	0.29	1	Pax2+ve Interneuron Progenitors	Hdac11
Tmem45b4	0.000116002	0.77866	0.029	0.018	1	Pax2+ve Interneuron Progenitors	Tmem45b
Stk38l3	0.000116172	0.187367	0.311	0.274	1	Pax2+ve Interneuron Progenitors	Stk38l
A530041M06Rik1	0.000116247	0.539138	0.07	0.052	1	Pax2+ve Interneuron Progenitors	A530041M06Rik
Armh3	0.000116949	0.226522	0.399	0.368	1	Pax2+ve Interneuron Progenitors	Armh3
Anks3	0.00011857	0.185527	0.412	0.378	1	Pax2+ve Interneuron Progenitors	Anks3
Zc4h22	0.000122572	0.206723	0.324	0.289	1	Pax2+ve Interneuron Progenitors	Zc4h2
Map3k92	0.00012344	0.275332	0.169	0.139	1	Pax2+ve Interneuron Progenitors	Map3k9
Zfp5832	0.000123518	0.25882	0.222	0.19	1	Pax2+ve Interneuron Progenitors	Zfp583
Gm353942	0.000124771	1.18247	0.011	0.005	1	Pax2+ve Interneuron Progenitors	Gm35394
Gpr1352	0.000126263	0.338157	0.121	0.096	1	Pax2+ve Interneuron Progenitors	Gpr135
Ypel25	0.000127912	0.144248	0.322	0.286	1	Pax2+ve Interneuron Progenitors	Ypel2
Gm343542	0.000128315	1.12521	0.014	0.007	1	Pax2+ve Interneuron Progenitors	Gm34354
Tbc1d141	0.000129091	0.196552	0.39	0.356	1	Pax2+ve Interneuron Progenitors	Tbc1d14
Tmcc3os1	0.000131502	1.01114	0.016	0.008	1	Pax2+ve Interneuron Progenitors	Tmcc3os
Tmem916	0.000133565	0.465995	0.108	0.085	1	Pax2+ve Interneuron Progenitors	Tmem91
Kdm2a4	0.000133904	0.109042	0.785	0.754	1	Pax2+ve Interneuron Progenitors	Kdm2a
Bop12	0.000136652	0.228869	0.346	0.311	1	Pax2+ve Interneuron Progenitors	Bop1
Slc18a22	0.000137659	0.46229	0.055	0.039	1	Pax2+ve Interneuron Progenitors	Slc18a2
Napg2	0.000138655	0.116615	0.639	0.604	1	Pax2+ve Interneuron Progenitors	Napg
A230004M16Rik1	0.000139531	0.308794	0.111	0.087	1	Pax2+ve Interneuron Progenitors	A230004M16Rik
Arhgef10l5	0.000140833	0.205531	0.249	0.215	1	Pax2+ve Interneuron Progenitors	Arhgef10l
Art33	0.000141093	0.200725	0.04	0.026	1	Pax2+ve Interneuron Progenitors	Art3
Gm427001	0.000141548	1.03397	0.015	0.008	1	Pax2+ve Interneuron Progenitors	Gm42700
Atp8b22	0.000146277	0.267917	0.163	0.134	1	Pax2+ve Interneuron Progenitors	Atp8b2
Ints86	0.00014633	0.123873	0.575	0.54	1	Pax2+ve Interneuron Progenitors	Ints8
Tatdn12	0.000147121	0.163808	0.519	0.489	1	Pax2+ve Interneuron Progenitors	Tatdn1
Rnf1032	0.000147996	0.170793	0.461	0.426	1	Pax2+ve Interneuron Progenitors	Rnf103
Nsun72	0.000150452	0.175092	0.12	0.095	1	Pax2+ve Interneuron Progenitors	Nsun7
Traf3ip21	0.000151167	0.245377	0.209	0.177	1	Pax2+ve Interneuron Progenitors	Traf3ip2
Fam192a3	0.000151184	0.115473	0.72	0.697	1	Pax2+ve Interneuron Progenitors	Fam192a
B9d26	0.000153848	0.305416	0.31	0.28	1	Pax2+ve Interneuron Progenitors	B9d2
Vps37c1	0.000154439	0.244452	0.304	0.271	1	Pax2+ve Interneuron Progenitors	Vps37c
Gm15632	0.000154873	0.967105	0.017	0.009	1	Pax2+ve Interneuron Progenitors	Gm15632
Gm138721	0.000155387	1.17528	0.014	0.007	1	Pax2+ve Interneuron Progenitors	Gm13872
Csk3	0.000155496	0.134706	0.587	0.553	1	Pax2+ve Interneuron Progenitors	Csk
Gm266083	0.000156131	0.558992	0.048	0.033	1	Pax2+ve Interneuron Progenitors	Gm26608
Gm13063	0.000157064	1.06055	0.014	0.007	1	Pax2+ve Interneuron Progenitors	Gm13063
4930519A11Rik3	0.000157551	1.0109	0.014	0.007	1	Pax2+ve Interneuron Progenitors	4930519A11Rik
Arhgap32	0.000159219	0.115578	0.596	0.554	1	Pax2+ve Interneuron Progenitors	Arhgap32
Rps6kc1	0.000159432	0.189296	0.35	0.314	1	Pax2+ve Interneuron Progenitors	Rps6kc1
Gm137482	0.00016076	0.432637	0.079	0.059	1	Pax2+ve Interneuron Progenitors	Gm13748
Kcnc32	0.000160931	0.1769	0.243	0.208	1	Pax2+ve Interneuron Progenitors	Kcnc3
St8sia3os2	0.000161182	0.584598	0.042	0.028	1	Pax2+ve Interneuron Progenitors	St8sia3os
Gm204042	0.000161415	0.26338	0.208	0.177	1	Pax2+ve Interneuron Progenitors	Gm20404
1700047A11Rik1	0.000164267	0.854211	0.024	0.014	1	Pax2+ve Interneuron Progenitors	1700047A11Rik
Gm310871	0.000168162	0.672346	0.033	0.021	1	Pax2+ve Interneuron Progenitors	Gm31087
Kin3	0.000168285	0.11226	0.649	0.624	1	Pax2+ve Interneuron Progenitors	Kin
Gm99843	0.00017063	1.13654	0.013	0.006	1	Pax2+ve Interneuron Progenitors	Gm9984
Tdp12	0.000172255	0.140623	0.387	0.347	1	Pax2+ve Interneuron Progenitors	Tdp1
Shprh1	0.000172791	0.15189	0.541	0.517	1	Pax2+ve Interneuron Progenitors	Shprh
Cxcr51	0.000173469	0.979519	0.02	0.011	1	Pax2+ve Interneuron Progenitors	Cxcr5
Gm325691	0.00017361	1.06198	0.014	0.007	1	Pax2+ve Interneuron Progenitors	Gm32569
Gm11844	0.000178868	0.932881	0.022	0.013	1	Pax2+ve Interneuron Progenitors	Gm11844
Grin1os	0.000181194	1.16812	0.011	0.005	1	Pax2+ve Interneuron Progenitors	Grin1os
Gm491713	0.000182783	0.917408	0.034	0.022	1	Pax2+ve Interneuron Progenitors	Gm49171
Tab32	0.000186865	0.201633	0.33	0.295	1	Pax2+ve Interneuron Progenitors	Tab3
Gm15867	0.000187906	0.973594	0.021	0.012	1	Pax2+ve Interneuron Progenitors	Gm15867
Gm12158	0.000188901	0.256182	0.135	0.108	1	Pax2+ve Interneuron Progenitors	Gm12158
Lrrc75a1	0.000189549	0.313625	0.223	0.194	1	Pax2+ve Interneuron Progenitors	Lrrc75a
Derl33	0.000192531	1.17197	0.011	0.005	1	Pax2+ve Interneuron Progenitors	Derl3
Lrrc454	0.000194149	0.247861	0.218	0.187	1	Pax2+ve Interneuron Progenitors	Lrrc45
Dynlt1b1	0.000194256	0.44958	0.077	0.057	1	Pax2+ve Interneuron Progenitors	Dynlt1b
Zfp8664	0.000194311	0.196274	0.323	0.285	1	Pax2+ve Interneuron Progenitors	Zfp866
4933426B08Rik2	0.000195227	0.722292	0.032	0.021	1	Pax2+ve Interneuron Progenitors	4933426B08Rik
Gtf2ird11	0.000196886	0.141421	0.547	0.51	1	Pax2+ve Interneuron Progenitors	Gtf2ird1
Aspdh	0.000199831	0.76738	0.026	0.016	1	Pax2+ve Interneuron Progenitors	Aspdh
Lss1	0.000200301	0.28651	0.189	0.16	1	Pax2+ve Interneuron Progenitors	Lss
Tada2b1	0.000202623	0.26943	0.234	0.203	1	Pax2+ve Interneuron Progenitors	Tada2b
Gm293251	0.000204305	0.945911	0.017	0.009	1	Pax2+ve Interneuron Progenitors	Gm29325
Gm296952	0.000206242	0.714285	0.034	0.022	1	Pax2+ve Interneuron Progenitors	Gm29695
Qpctl1	0.000206301	0.260296	0.204	0.174	1	Pax2+ve Interneuron Progenitors	Qpctl
Zbtb91	0.000206345	0.281214	0.235	0.205	1	Pax2+ve Interneuron Progenitors	Zbtb9
Slc46a22	0.000206838	0.584176	0.043	0.029	1	Pax2+ve Interneuron Progenitors	Slc46a2
Rictor4	0.000207866	0.118516	0.626	0.596	1	Pax2+ve Interneuron Progenitors	Rictor
Gm12925	0.000207976	0.51327	0.06	0.043	1	Pax2+ve Interneuron Progenitors	Gm12925
Slc2a21	0.000208988	1.34675	0.016	0.008	1	Pax2+ve Interneuron Progenitors	Slc2a2
Dcaf42	0.00020943	0.199574	0.331	0.296	1	Pax2+ve Interneuron Progenitors	Dcaf4
Dyrk1b2	0.000211497	0.29426	0.222	0.192	1	Pax2+ve Interneuron Progenitors	Dyrk1b
Isca13	0.000212292	0.203579	0.382	0.351	1	Pax2+ve Interneuron Progenitors	Isca1
Kcnh41	0.000212774	0.307757	0.155	0.128	1	Pax2+ve Interneuron Progenitors	Kcnh4
Pde3b5	0.000214792	0.207481	0.421	0.393	1	Pax2+ve Interneuron Progenitors	Pde3b
Zfp5971	0.000216255	0.231444	0.283	0.25	1	Pax2+ve Interneuron Progenitors	Zfp597
4930426D05Rik	0.000216852	1.14806	0.011	0.005	1	Pax2+ve Interneuron Progenitors	4930426D05Rik
Pcdhb202	0.000218196	0.369523	0.101	0.079	1	Pax2+ve Interneuron Progenitors	Pcdhb20
Zfp5581	0.000223718	0.169298	0.261	0.226	1	Pax2+ve Interneuron Progenitors	Zfp558
Lhfpl32	0.000225548	0.201691	0.21	0.179	1	Pax2+ve Interneuron Progenitors	Lhfpl3
Desi12	0.00022682	0.126941	0.534	0.498	1	Pax2+ve Interneuron Progenitors	Desi1
Angptl11	0.00022843	0.494962	0.072	0.054	1	Pax2+ve Interneuron Progenitors	Angptl1
Osbp1	0.000234927	0.169213	0.423	0.391	1	Pax2+ve Interneuron Progenitors	Osbp
Kctd212	0.000236696	0.464249	0.065	0.047	1	Pax2+ve Interneuron Progenitors	Kctd21
Tecpr2	0.000240231	0.285122	0.233	0.203	1	Pax2+ve Interneuron Progenitors	Tecpr2
Gm12089	0.000251531	0.531334	0.041	0.027	1	Pax2+ve Interneuron Progenitors	Gm12089
Gm44877	0.000255882	1.32894	0.01	0.004	1	Pax2+ve Interneuron Progenitors	Gm44877
Praf21	0.00025901	0.143272	0.524	0.49	1	Pax2+ve Interneuron Progenitors	Praf2
Gga31	0.000260088	0.262997	0.264	0.233	1	Pax2+ve Interneuron Progenitors	Gga3
Gm437271	0.000260587	0.811575	0.023	0.013	1	Pax2+ve Interneuron Progenitors	Gm43727
2810049E08Rik3	0.000263757	0.354749	0.092	0.071	1	Pax2+ve Interneuron Progenitors	2810049E08Rik
Col11a15	0.000269322	0.339686	0.264	0.232	1	Pax2+ve Interneuron Progenitors	Col11a1
Sf3a14	0.000270783	0.121476	0.664	0.635	1	Pax2+ve Interneuron Progenitors	Sf3a1
Tchh1	0.000271515	0.587763	0.038	0.025	1	Pax2+ve Interneuron Progenitors	Tchh
Gm161052	0.000274185	0.345172	0.104	0.082	1	Pax2+ve Interneuron Progenitors	Gm16105
Plaa2	0.000285058	0.126842	0.613	0.593	1	Pax2+ve Interneuron Progenitors	Plaa
Msmo14	0.000289216	0.131736	0.644	0.605	1	Pax2+ve Interneuron Progenitors	Msmo1
Slc4a112	0.000290538	0.822082	0.021	0.012	1	Pax2+ve Interneuron Progenitors	Slc4a11
3010001F23Rik2	0.000293419	0.229707	0.259	0.227	1	Pax2+ve Interneuron Progenitors	3010001F23Rik
1700065D16Rik	0.000298168	0.513664	0.049	0.035	1	Pax2+ve Interneuron Progenitors	1700065D16Rik
Pkd1l31	0.000300049	0.618269	0.039	0.026	1	Pax2+ve Interneuron Progenitors	Pkd1l3
Def81	0.000301543	0.240993	0.241	0.21	1	Pax2+ve Interneuron Progenitors	Def8
Mfap1a2	0.000301618	0.182057	0.411	0.378	1	Pax2+ve Interneuron Progenitors	Mfap1a
4933417D19Rik	0.000307878	0.654123	0.032	0.02	1	Pax2+ve Interneuron Progenitors	4933417D19Rik
Atxn7l1os13	0.000309484	0.568067	0.04	0.027	1	Pax2+ve Interneuron Progenitors	Atxn7l1os1
Peli31	0.000310938	0.255525	0.178	0.15	1	Pax2+ve Interneuron Progenitors	Peli3
Gm39702	0.00031728	1.03902	0.013	0.007	1	Pax2+ve Interneuron Progenitors	Gm3970
Tab14	0.000318783	0.210355	0.258	0.226	1	Pax2+ve Interneuron Progenitors	Tab1
Zmynd192	0.00031913	0.103203	0.581	0.538	1	Pax2+ve Interneuron Progenitors	Zmynd19
Slc35a13	0.000320291	0.116487	0.619	0.583	1	Pax2+ve Interneuron Progenitors	Slc35a1
Dnm11	0.000325206	0.174111	0.304	0.267	1	Pax2+ve Interneuron Progenitors	Dnm1
Tex43	0.00032555	0.97314	0.016	0.008	1	Pax2+ve Interneuron Progenitors	Tex43
Ip6k31	0.00032674	1.32012	0.011	0.005	1	Pax2+ve Interneuron Progenitors	Ip6k3
Pcdhgc41	0.000331068	0.416649	0.081	0.062	1	Pax2+ve Interneuron Progenitors	Pcdhgc4
Cds23	0.00033176	0.191162	0.372	0.337	1	Pax2+ve Interneuron Progenitors	Cds2
4933413J09Rik2	0.000332105	1.04085	0.014	0.007	1	Pax2+ve Interneuron Progenitors	4933413J09Rik
Nudt154	0.000332446	0.342816	0.13	0.106	1	Pax2+ve Interneuron Progenitors	Nudt15
E130309D02Rik5	0.000334452	0.276147	0.308	0.28	1	Pax2+ve Interneuron Progenitors	E130309D02Rik
Sirt51	0.000336686	0.19744	0.295	0.262	1	Pax2+ve Interneuron Progenitors	Sirt5
Rab352	0.000338417	0.166058	0.517	0.487	1	Pax2+ve Interneuron Progenitors	Rab35
Bola26	0.000338511	0.13908	0.572	0.545	1	Pax2+ve Interneuron Progenitors	Bola2
Zfp268	0.000340041	0.171763	0.437	0.405	1	Pax2+ve Interneuron Progenitors	Zfp26
Bcs1l	0.000342583	0.211126	0.227	0.196	1	Pax2+ve Interneuron Progenitors	Bcs1l
Dand52	0.000345077	0.308349	0.173	0.146	1	Pax2+ve Interneuron Progenitors	Dand5
Slc25a515	0.000346454	0.138333	0.55	0.521	1	Pax2+ve Interneuron Progenitors	Slc25a51
Vmn2r2	0.000349589	1.37483	0.01	0.005	1	Pax2+ve Interneuron Progenitors	Vmn2r2
Acvr2b4	0.000357491	0.104112	0.631	0.593	1	Pax2+ve Interneuron Progenitors	Acvr2b
B3gntl13	0.000361188	0.309327	0.171	0.144	1	Pax2+ve Interneuron Progenitors	B3gntl1
Gm429171	0.00036244	0.415037	0.07	0.053	1	Pax2+ve Interneuron Progenitors	Gm42917
Gm495952	0.000363545	0.515048	0.054	0.039	1	Pax2+ve Interneuron Progenitors	Gm49595
Gdnf2	0.000365245	0.573536	0.027	0.017	1	Pax2+ve Interneuron Progenitors	Gdnf
Mettl43	0.000367317	0.206812	0.233	0.202	1	Pax2+ve Interneuron Progenitors	Mettl4
Gm48249	0.000372324	0.90525	0.017	0.009	1	Pax2+ve Interneuron Progenitors	Gm48249
Lrch13	0.00037346	0.118152	0.511	0.475	1	Pax2+ve Interneuron Progenitors	Lrch1
Taf7l	0.000374191	0.553311	0.057	0.041	1	Pax2+ve Interneuron Progenitors	Taf7l
Zdhhc71	0.00037837	0.279063	0.188	0.16	1	Pax2+ve Interneuron Progenitors	Zdhhc7
Rxrb2	0.000380538	0.119662	0.513	0.477	1	Pax2+ve Interneuron Progenitors	Rxrb
Ing15	0.000382315	0.117109	0.734	0.713	1	Pax2+ve Interneuron Progenitors	Ing1
Tmem191	0.000382606	0.18248	0.354	0.32	1	Pax2+ve Interneuron Progenitors	Tmem19
Dph51	0.000388281	0.276632	0.229	0.199	1	Pax2+ve Interneuron Progenitors	Dph5
Socs52	0.000392521	0.199771	0.282	0.25	1	Pax2+ve Interneuron Progenitors	Socs5
Gm351884	0.000393981	0.194611	0.441	0.415	1	Pax2+ve Interneuron Progenitors	Gm35188
AI4805261	0.00039812	0.301725	0.167	0.141	1	Pax2+ve Interneuron Progenitors	AI480526
Tmem2222	0.000402902	0.138873	0.54	0.509	1	Pax2+ve Interneuron Progenitors	Tmem222
Irf2bp14	0.000405538	0.150139	0.533	0.505	1	Pax2+ve Interneuron Progenitors	Irf2bp1
Slain23	0.000406396	0.131589	0.624	0.602	1	Pax2+ve Interneuron Progenitors	Slain2
Wdr253	0.000409341	0.429577	0.077	0.059	1	Pax2+ve Interneuron Progenitors	Wdr25
Gm38143	0.000417086	0.749514	0.026	0.016	1	Pax2+ve Interneuron Progenitors	Gm38143
Bbs41	0.000420982	0.14136	0.408	0.372	1	Pax2+ve Interneuron Progenitors	Bbs4
Edem31	0.000427417	0.195423	0.367	0.336	1	Pax2+ve Interneuron Progenitors	Edem3
Ero1l2	0.000427671	0.148561	0.412	0.377	1	Pax2+ve Interneuron Progenitors	Ero1l
Thap116	0.000428021	0.151442	0.514	0.486	1	Pax2+ve Interneuron Progenitors	Thap11
Gm111465	0.000438985	0.296944	0.135	0.111	1	Pax2+ve Interneuron Progenitors	Gm11146
Slc37a32	0.000439525	0.168066	0.398	0.364	1	Pax2+ve Interneuron Progenitors	Slc37a3
Gm26935	0.000441228	0.535825	0.046	0.032	1	Pax2+ve Interneuron Progenitors	Gm26935
Exog2	0.000450242	0.196559	0.354	0.325	1	Pax2+ve Interneuron Progenitors	Exog
Zfp9951	0.000458334	0.220489	0.218	0.188	1	Pax2+ve Interneuron Progenitors	Zfp995
N4bp2l12	0.000458755	0.241415	0.167	0.14	1	Pax2+ve Interneuron Progenitors	N4bp2l1
Gm502882	0.000459584	0.961817	0.014	0.008	1	Pax2+ve Interneuron Progenitors	Gm50288
Gm9796	0.000464789	0.770652	0.022	0.013	1	Pax2+ve Interneuron Progenitors	Gm9796
Galnt104	0.000465463	0.370728	0.137	0.113	1	Pax2+ve Interneuron Progenitors	Galnt10
Ubxn2b3	0.000471894	0.170346	0.4	0.366	1	Pax2+ve Interneuron Progenitors	Ubxn2b
Vps33b1	0.000473719	0.222133	0.252	0.221	1	Pax2+ve Interneuron Progenitors	Vps33b
Dbnl2	0.000474001	0.101292	0.682	0.647	1	Pax2+ve Interneuron Progenitors	Dbnl
2010308F09Rik1	0.000476119	0.552646	0.054	0.039	1	Pax2+ve Interneuron Progenitors	2010308F09Rik
Gnasas15	0.000476985	0.21212	0.28	0.248	1	Pax2+ve Interneuron Progenitors	Gnasas1
Slc12a62	0.000478634	0.13623	0.521	0.496	1	Pax2+ve Interneuron Progenitors	Slc12a6
Sacm1l2	0.000481705	0.109401	0.605	0.569	1	Pax2+ve Interneuron Progenitors	Sacm1l
Fam126b1	0.000488148	0.172767	0.412	0.379	1	Pax2+ve Interneuron Progenitors	Fam126b
Rpusd11	0.000489711	0.287674	0.146	0.121	1	Pax2+ve Interneuron Progenitors	Rpusd1
Fbxo311	0.00049474	0.189473	0.315	0.283	1	Pax2+ve Interneuron Progenitors	Fbxo31
Pcdhb131	0.000496997	1.0476	0.012	0.006	1	Pax2+ve Interneuron Progenitors	Pcdhb13
Slc35e32	0.000502008	0.283627	0.168	0.142	1	Pax2+ve Interneuron Progenitors	Slc35e3
Sypl6	0.000502079	0.108363	0.553	0.514	1	Pax2+ve Interneuron Progenitors	Sypl
Ap3d12	0.000516797	0.162738	0.474	0.444	1	Pax2+ve Interneuron Progenitors	Ap3d1
Phex3	0.000518259	0.439174	0.061	0.045	1	Pax2+ve Interneuron Progenitors	Phex
S100b3	0.000521109	0.222864	0.108	0.086	1	Pax2+ve Interneuron Progenitors	S100b
Elovl22	0.000523003	0.142537	0.368	0.332	1	Pax2+ve Interneuron Progenitors	Elovl2
Lmtk22	0.00052661	0.138316	0.487	0.451	1	Pax2+ve Interneuron Progenitors	Lmtk2
Gm129923	0.000533488	0.478539	0.059	0.043	1	Pax2+ve Interneuron Progenitors	Gm12992
Zfp75	0.00053605	0.282775	0.132	0.108	1	Pax2+ve Interneuron Progenitors	Zfp7
Rsph141	0.000549344	0.662428	0.034	0.023	1	Pax2+ve Interneuron Progenitors	Rsph14
B4galt31	0.000550243	0.147391	0.454	0.42	1	Pax2+ve Interneuron Progenitors	B4galt3
Depdc52	0.000552692	0.22176	0.332	0.302	1	Pax2+ve Interneuron Progenitors	Depdc5
Pisd3	0.000557752	0.19029	0.374	0.344	1	Pax2+ve Interneuron Progenitors	Pisd
Zscan25	0.000558428	0.431544	0.084	0.066	1	Pax2+ve Interneuron Progenitors	Zscan25
Aip2	0.000558552	0.170513	0.492	0.466	1	Pax2+ve Interneuron Progenitors	Aip
Wdr822	0.00056049	0.114889	0.685	0.665	1	Pax2+ve Interneuron Progenitors	Wdr82
Rnf19a2	0.000562	0.106388	0.527	0.488	1	Pax2+ve Interneuron Progenitors	Rnf19a
Gm31333	0.000562623	0.736051	0.025	0.015	1	Pax2+ve Interneuron Progenitors	Gm31333
Lpcat15	0.000563962	0.21912	0.477	0.459	1	Pax2+ve Interneuron Progenitors	Lpcat1
Usp302	0.000565855	0.209587	0.223	0.194	1	Pax2+ve Interneuron Progenitors	Usp30
Hltf3	0.000572173	0.143732	0.415	0.379	1	Pax2+ve Interneuron Progenitors	Hltf
Gm168351	0.000572886	0.423611	0.119	0.097	1	Pax2+ve Interneuron Progenitors	Gm16835
Fam102a4	0.000581624	0.286876	0.172	0.146	1	Pax2+ve Interneuron Progenitors	Fam102a
Ubqln44	0.000582462	0.174584	0.362	0.329	1	Pax2+ve Interneuron Progenitors	Ubqln4
Kctd104	0.000587169	0.173561	0.344	0.313	1	Pax2+ve Interneuron Progenitors	Kctd10
Lrrc61	0.000591853	0.288731	0.149	0.124	1	Pax2+ve Interneuron Progenitors	Lrrc61
Gm142111	0.000598472	0.15926	0.141	0.116	1	Pax2+ve Interneuron Progenitors	Gm14211
Catsperd	0.000601859	0.514494	0.049	0.035	1	Pax2+ve Interneuron Progenitors	Catsperd
Gm357691	0.000602469	0.933938	0.016	0.009	1	Pax2+ve Interneuron Progenitors	Gm35769
Gm9017	0.000607522	1.05709	0.01	0.005	1	Pax2+ve Interneuron Progenitors	Gm9017
Spon14	0.000613888	0.300332	0.087	0.068	1	Pax2+ve Interneuron Progenitors	Spon1
Gm499592	0.000632356	0.441198	0.044	0.031	1	Pax2+ve Interneuron Progenitors	Gm49959
Rnf1812	0.000639551	0.100023	0.464	0.428	1	Pax2+ve Interneuron Progenitors	Rnf181
Elp24	0.000639609	0.138025	0.533	0.502	1	Pax2+ve Interneuron Progenitors	Elp2
A930005H10Rik3	0.000642382	0.295313	0.16	0.135	1	Pax2+ve Interneuron Progenitors	A930005H10Rik
Gm35021	0.00064369	0.260043	0.158	0.132	1	Pax2+ve Interneuron Progenitors	Gm35021
Gtpbp61	0.000644917	0.200918	0.313	0.283	1	Pax2+ve Interneuron Progenitors	Gtpbp6
1700087M22Rik1	0.0006457	0.506828	0.047	0.034	1	Pax2+ve Interneuron Progenitors	1700087M22Rik
1700028K03Rik	0.000650933	0.817685	0.025	0.015	1	Pax2+ve Interneuron Progenitors	1700028K03Rik
Gm292461	0.000654842	1.10182	0.01	0.005	1	Pax2+ve Interneuron Progenitors	Gm29246
Gtf2a14	0.000658299	0.173503	0.535	0.513	1	Pax2+ve Interneuron Progenitors	Gtf2a1
Kcnab1	0.000661304	0.254096	0.21	0.183	1	Pax2+ve Interneuron Progenitors	Kcnab1
Gm166181	0.000673538	0.633756	0.03	0.02	1	Pax2+ve Interneuron Progenitors	Gm16618
Slc4a31	0.000674469	0.139223	0.363	0.326	1	Pax2+ve Interneuron Progenitors	Slc4a3
Gm428543	0.000674648	0.977114	0.014	0.008	1	Pax2+ve Interneuron Progenitors	Gm42854
Ap5s11	0.00067889	0.305158	0.167	0.142	1	Pax2+ve Interneuron Progenitors	Ap5s1
Josd12	0.000679876	0.147324	0.482	0.453	1	Pax2+ve Interneuron Progenitors	Josd1
D6Wsu163e2	0.000686862	0.233011	0.202	0.174	1	Pax2+ve Interneuron Progenitors	D6Wsu163e
Wdr133	0.000689826	0.182884	0.337	0.305	1	Pax2+ve Interneuron Progenitors	Wdr13
Zfp2822	0.000699823	0.165482	0.39	0.36	1	Pax2+ve Interneuron Progenitors	Zfp282
Pnkp5	0.000707175	0.201419	0.33	0.299	1	Pax2+ve Interneuron Progenitors	Pnkp
Aptx3	0.000709013	0.147019	0.421	0.389	1	Pax2+ve Interneuron Progenitors	Aptx
Zfp9322	0.000711006	0.238903	0.232	0.204	1	Pax2+ve Interneuron Progenitors	Zfp932
Pcdhga8	0.000711217	0.666883	0.034	0.023	1	Pax2+ve Interneuron Progenitors	Pcdhga8
Dexi1	0.000711378	0.168267	0.415	0.383	1	Pax2+ve Interneuron Progenitors	Dexi
A3galt25	0.000720608	0.416896	0.073	0.056	1	Pax2+ve Interneuron Progenitors	A3galt2
Gm26759	0.000726593	0.372823	0.074	0.057	1	Pax2+ve Interneuron Progenitors	Gm26759
Myrfl2	0.000730563	0.915524	0.017	0.01	1	Pax2+ve Interneuron Progenitors	Myrfl
Il17ra7	0.000733869	0.293917	0.128	0.106	1	Pax2+ve Interneuron Progenitors	Il17ra
Fastkd33	0.000741875	0.254956	0.186	0.159	1	Pax2+ve Interneuron Progenitors	Fastkd3
Tm4sf20	0.000742907	0.942159	0.013	0.007	1	Pax2+ve Interneuron Progenitors	Tm4sf20
Gm27042	0.000745535	0.506871	0.039	0.027	1	Pax2+ve Interneuron Progenitors	Gm27042
Hira3	0.000747338	0.149408	0.549	0.522	1	Pax2+ve Interneuron Progenitors	Hira
Gigyf12	0.000754909	0.213764	0.363	0.335	1	Pax2+ve Interneuron Progenitors	Gigyf1
Tex221	0.000754916	0.749514	0.02	0.012	1	Pax2+ve Interneuron Progenitors	Tex22
Ppcdc1	0.000763508	0.29647	0.207	0.18	1	Pax2+ve Interneuron Progenitors	Ppcdc
Gm8066	0.000767671	0.526008	0.045	0.032	1	Pax2+ve Interneuron Progenitors	Gm8066
Gm363681	0.000774967	0.662636	0.024	0.015	1	Pax2+ve Interneuron Progenitors	Gm36368
Gdap22	0.000776054	0.172371	0.268	0.237	1	Pax2+ve Interneuron Progenitors	Gdap2
Pdss14	0.000786958	0.115233	0.481	0.45	1	Pax2+ve Interneuron Progenitors	Pdss1
Rab27a2	0.000809049	0.882408	0.026	0.016	1	Pax2+ve Interneuron Progenitors	Rab27a
Asb63	0.00080953	0.211566	0.25	0.221	1	Pax2+ve Interneuron Progenitors	Asb6
Tlnrd14	0.000811214	0.148314	0.352	0.318	1	Pax2+ve Interneuron Progenitors	Tlnrd1
Fam167a4	0.000817052	0.422227	0.067	0.051	1	Pax2+ve Interneuron Progenitors	Fam167a
Ercc53	0.000834321	0.173119	0.379	0.349	1	Pax2+ve Interneuron Progenitors	Ercc5
Ccdc98	0.000834354	0.147456	0.375	0.341	1	Pax2+ve Interneuron Progenitors	Ccdc9
Nek101	0.000835388	0.504891	0.033	0.022	1	Pax2+ve Interneuron Progenitors	Nek10
Chac11	0.000836364	0.353585	0.061	0.046	1	Pax2+ve Interneuron Progenitors	Chac1
Vgll33	0.000837235	0.210615	0.072	0.055	1	Pax2+ve Interneuron Progenitors	Vgll3
Poc52	0.000847092	0.18899	0.307	0.275	1	Pax2+ve Interneuron Progenitors	Poc5
Prelid3a3	0.00085008	0.144624	0.4	0.367	1	Pax2+ve Interneuron Progenitors	Prelid3a
Zc3hc12	0.000852148	0.13652	0.429	0.392	1	Pax2+ve Interneuron Progenitors	Zc3hc1
Inha1	0.00085263	0.359539	0.102	0.082	1	Pax2+ve Interneuron Progenitors	Inha
Mllt61	0.000863748	0.204747	0.224	0.195	1	Pax2+ve Interneuron Progenitors	Mllt6
Gon4l3	0.000865052	0.101483	0.761	0.738	1	Pax2+ve Interneuron Progenitors	Gon4l
Lrfn12	0.000867958	0.138788	0.328	0.294	1	Pax2+ve Interneuron Progenitors	Lrfn1
3110070M22Rik	0.000868787	0.549161	0.039	0.027	1	Pax2+ve Interneuron Progenitors	3110070M22Rik
Msc	0.000869604	0.73684	0.025	0.016	1	Pax2+ve Interneuron Progenitors	Msc
Pex161	0.000871244	0.17298	0.323	0.293	1	Pax2+ve Interneuron Progenitors	Pex16
Hagh4	0.000872804	0.14877	0.45	0.419	1	Pax2+ve Interneuron Progenitors	Hagh
Myh7b3	0.000893882	0.901517	0.021	0.013	1	Pax2+ve Interneuron Progenitors	Myh7b
Cog61	0.000896256	0.156806	0.373	0.341	1	Pax2+ve Interneuron Progenitors	Cog6
Carf	0.000899031	0.293323	0.166	0.141	1	Pax2+ve Interneuron Progenitors	Carf
Pcdhb162	0.000907473	0.403196	0.081	0.063	1	Pax2+ve Interneuron Progenitors	Pcdhb16
Ranbp63	0.000911339	0.186935	0.31	0.28	1	Pax2+ve Interneuron Progenitors	Ranbp6
Dtnb3	0.000923939	0.156183	0.449	0.418	1	Pax2+ve Interneuron Progenitors	Dtnb
Slc1a12	0.000930254	0.356182	0.177	0.153	1	Pax2+ve Interneuron Progenitors	Slc1a1
AI8371811	0.000936593	0.172728	0.35	0.319	1	Pax2+ve Interneuron Progenitors	AI837181
Gm153511	0.000943401	0.635002	0.035	0.024	1	Pax2+ve Interneuron Progenitors	Gm15351
Gm43259	0.000952473	0.630514	0.04	0.028	1	Pax2+ve Interneuron Progenitors	Gm43259
Gm5099	0.000957053	0.944909	0.011	0.005	1	Pax2+ve Interneuron Progenitors	Gm5099
Rps6ka35	0.000967104	0.104225	0.628	0.6	1	Pax2+ve Interneuron Progenitors	Rps6ka3
Med151	0.000968498	0.168492	0.459	0.432	1	Pax2+ve Interneuron Progenitors	Med15
Gm355201	0.000977413	0.832804	0.026	0.017	1	Pax2+ve Interneuron Progenitors	Gm35520
Gm47272	0.000981481	0.853262	0.019	0.011	1	Pax2+ve Interneuron Progenitors	Gm47272
Csnk1d4	0.00098526	0.10206	0.746	0.722	1	Pax2+ve Interneuron Progenitors	Csnk1d
Mfap1b2	0.00100236	0.117396	0.483	0.445	1	Pax2+ve Interneuron Progenitors	Mfap1b
B4galnt42	0.00100607	0.199771	0.283	0.253	1	Pax2+ve Interneuron Progenitors	B4galnt4
Fam214a4	0.0010161	0.109681	0.429	0.393	1	Pax2+ve Interneuron Progenitors	Fam214a
Kctd54	0.00103621	0.117009	0.612	0.587	1	Pax2+ve Interneuron Progenitors	Kctd5
Cpsf74	0.0010396	0.108602	0.627	0.597	1	Pax2+ve Interneuron Progenitors	Cpsf7
Rmc12	0.00104083	0.192313	0.295	0.265	1	Pax2+ve Interneuron Progenitors	Rmc1
Zfp781	0.00105577	0.512547	0.049	0.035	1	Pax2+ve Interneuron Progenitors	Zfp781
Tmem1361	0.00106075	0.278437	0.16	0.136	1	Pax2+ve Interneuron Progenitors	Tmem136
Gm43061	0.00106274	0.488174	0.056	0.041	1	Pax2+ve Interneuron Progenitors	Gm43061
Ing26	0.00110032	0.161938	0.447	0.42	1	Pax2+ve Interneuron Progenitors	Ing2
Mc1r1	0.00110237	0.952797	0.014	0.008	1	Pax2+ve Interneuron Progenitors	Mc1r
Gm414093	0.0011438	0.403928	0.059	0.044	1	Pax2+ve Interneuron Progenitors	Gm41409
9330175M20Rik	0.00114544	0.679124	0.049	0.035	1	Pax2+ve Interneuron Progenitors	9330175M20Rik
Gm281752	0.00115713	0.172154	0.079	0.061	1	Pax2+ve Interneuron Progenitors	Gm28175
Ino80c2	0.00115836	0.253819	0.229	0.202	1	Pax2+ve Interneuron Progenitors	Ino80c
Ankfy13	0.00116401	0.165017	0.5	0.478	1	Pax2+ve Interneuron Progenitors	Ankfy1
Gm41891	0.00116842	0.70133	0.022	0.013	1	Pax2+ve Interneuron Progenitors	Gm4189
Gm49242	0.0011689	0.189732	0.268	0.238	1	Pax2+ve Interneuron Progenitors	Gm4924
Leng81	0.00117486	0.145987	0.435	0.405	1	Pax2+ve Interneuron Progenitors	Leng8
Gabrg13	0.00118303	0.899196	0.06	0.045	1	Pax2+ve Interneuron Progenitors	Gabrg1
Duox14	0.00119041	0.519269	0.034	0.023	1	Pax2+ve Interneuron Progenitors	Duox1
Cog3	0.00120777	0.177875	0.282	0.252	1	Pax2+ve Interneuron Progenitors	Cog3
Sema3e	0.00121147	0.219776	0.138	0.115	1	Pax2+ve Interneuron Progenitors	Sema3e
Gpatch111	0.00121236	0.128852	0.495	0.464	1	Pax2+ve Interneuron Progenitors	Gpatch11
Gm50196	0.00121293	0.63265	0.026	0.017	1	Pax2+ve Interneuron Progenitors	Gm50196
Uros	0.00121586	0.180789	0.247	0.218	1	Pax2+ve Interneuron Progenitors	Uros
Pink11	0.00123751	0.118941	0.45	0.417	1	Pax2+ve Interneuron Progenitors	Pink1
Serac11	0.00124297	0.249503	0.171	0.147	1	Pax2+ve Interneuron Progenitors	Serac1
Nr2c13	0.00125169	0.19634	0.279	0.251	1	Pax2+ve Interneuron Progenitors	Nr2c1
Actr83	0.0012731	0.1667	0.401	0.371	1	Pax2+ve Interneuron Progenitors	Actr8
Zbtb173	0.00127472	0.179542	0.356	0.327	1	Pax2+ve Interneuron Progenitors	Zbtb17
Stx182	0.00128856	0.114832	0.549	0.518	1	Pax2+ve Interneuron Progenitors	Stx18
Spopl1	0.00128871	0.150391	0.402	0.371	1	Pax2+ve Interneuron Progenitors	Spopl
Eif2ak46	0.00129269	0.202094	0.292	0.263	1	Pax2+ve Interneuron Progenitors	Eif2ak4
Rab33b2	0.00129385	0.17967	0.267	0.238	1	Pax2+ve Interneuron Progenitors	Rab33b
Ppp1r3f1	0.00130198	0.254564	0.12	0.099	1	Pax2+ve Interneuron Progenitors	Ppp1r3f
Vti1a5	0.00130755	0.125649	0.645	0.625	1	Pax2+ve Interneuron Progenitors	Vti1a
Gm48283	0.00131036	0.600136	0.031	0.021	1	Pax2+ve Interneuron Progenitors	Gm48283
Samd81	0.00131591	0.183489	0.465	0.44	1	Pax2+ve Interneuron Progenitors	Samd8
Dnajb21	0.0013296	0.145726	0.385	0.354	1	Pax2+ve Interneuron Progenitors	Dnajb2
Bclaf34	0.00135479	0.121048	0.602	0.571	1	Pax2+ve Interneuron Progenitors	Bclaf3
Itgb1bp21	0.00136323	0.509787	0.042	0.03	1	Pax2+ve Interneuron Progenitors	Itgb1bp2
Sap30l1	0.00136818	0.153445	0.55	0.536	1	Pax2+ve Interneuron Progenitors	Sap30l
Cdan13	0.00137261	0.29691	0.139	0.117	1	Pax2+ve Interneuron Progenitors	Cdan1
Rnf321	0.00137405	0.205612	0.241	0.213	1	Pax2+ve Interneuron Progenitors	Rnf32
Gm313051	0.00138421	0.955965	0.012	0.006	1	Pax2+ve Interneuron Progenitors	Gm31305
Rprd1a4	0.00138919	0.132537	0.549	0.52	1	Pax2+ve Interneuron Progenitors	Rprd1a
Dnm1l1	0.00140725	0.10674	0.691	0.66	1	Pax2+ve Interneuron Progenitors	Dnm1l
Ap1g1	0.0014214	0.106548	0.7	0.673	1	Pax2+ve Interneuron Progenitors	Ap1g1
Gm119446	0.00142386	0.211619	0.26	0.232	1	Pax2+ve Interneuron Progenitors	Gm11944
Selenoi2	0.00142426	0.155813	0.458	0.432	1	Pax2+ve Interneuron Progenitors	Selenoi
Alox51	0.00143633	0.908822	0.016	0.009	1	Pax2+ve Interneuron Progenitors	Alox5
Gm500163	0.00143916	0.889238	0.011	0.005	1	Pax2+ve Interneuron Progenitors	Gm50016
Srxn12	0.00144834	0.27113	0.103	0.084	1	Pax2+ve Interneuron Progenitors	Srxn1
Gm161501	0.00144941	0.486479	0.041	0.029	1	Pax2+ve Interneuron Progenitors	Gm16150
Socs46	0.00145879	0.162598	0.424	0.397	1	Pax2+ve Interneuron Progenitors	Socs4
Champ12	0.00146037	0.128679	0.433	0.399	1	Pax2+ve Interneuron Progenitors	Champ1
Zbtb451	0.00147463	0.185984	0.27	0.242	1	Pax2+ve Interneuron Progenitors	Zbtb45
Exoc81	0.00147687	0.274504	0.158	0.134	1	Pax2+ve Interneuron Progenitors	Exoc8
Trappc101	0.00147871	0.153331	0.482	0.459	1	Pax2+ve Interneuron Progenitors	Trappc10
Fbxo81	0.00148412	0.180698	0.37	0.344	1	Pax2+ve Interneuron Progenitors	Fbxo8
Ulk12	0.00149097	0.160458	0.341	0.31	1	Pax2+ve Interneuron Progenitors	Ulk1
Pex1	0.00149618	0.224738	0.228	0.201	1	Pax2+ve Interneuron Progenitors	Pex1
Nlgn31	0.00150244	0.118335	0.411	0.376	1	Pax2+ve Interneuron Progenitors	Nlgn3
9530097N15Rik1	0.001507	0.716238	0.024	0.015	1	Pax2+ve Interneuron Progenitors	9530097N15Rik
Plekhg4	0.00150778	0.768455	0.019	0.011	1	Pax2+ve Interneuron Progenitors	Plekhg4
Gm105441	0.00153095	0.27241	0.154	0.131	1	Pax2+ve Interneuron Progenitors	Gm10544
Lzts3	0.0015354	0.314859	0.099	0.08	1	Pax2+ve Interneuron Progenitors	Lzts3
Acox14	0.0015419	0.12915	0.453	0.425	1	Pax2+ve Interneuron Progenitors	Acox1
Zbtb493	0.00159266	0.182669	0.233	0.205	1	Pax2+ve Interneuron Progenitors	Zbtb49
Surf23	0.00159587	0.115174	0.477	0.444	1	Pax2+ve Interneuron Progenitors	Surf2
Zfp7901	0.00163933	0.217174	0.232	0.205	1	Pax2+ve Interneuron Progenitors	Zfp790
D830024N08Rik2	0.00164745	0.15251	0.244	0.215	1	Pax2+ve Interneuron Progenitors	D830024N08Rik
AI5974792	0.00164749	0.21752	0.243	0.216	1	Pax2+ve Interneuron Progenitors	AI597479
Prmt91	0.00166109	0.187589	0.285	0.256	1	Pax2+ve Interneuron Progenitors	Prmt9
0610030E20Rik3	0.00168494	0.178263	0.377	0.348	1	Pax2+ve Interneuron Progenitors	0610030E20Rik
Ccpg14	0.0017009	0.148635	0.397	0.368	1	Pax2+ve Interneuron Progenitors	Ccpg1
Dtnbos1	0.00170302	0.37866	0.092	0.074	1	Pax2+ve Interneuron Progenitors	Dtnbos
Gm497681	0.00173843	0.572209	0.032	0.022	1	Pax2+ve Interneuron Progenitors	Gm49768
9430060I03Rik2	0.0017514	0.365542	0.104	0.085	1	Pax2+ve Interneuron Progenitors	9430060I03Rik
Hsd3b2	0.00176273	1.07144	0.012	0.007	1	Pax2+ve Interneuron Progenitors	Hsd3b2
Gm292823	0.00176382	0.970641	0.014	0.007	1	Pax2+ve Interneuron Progenitors	Gm29282
Fads13	0.00177795	0.142755	0.441	0.413	1	Pax2+ve Interneuron Progenitors	Fads1
Ric8a1	0.00178601	0.143513	0.402	0.371	1	Pax2+ve Interneuron Progenitors	Ric8a
Gm156893	0.00178659	0.460327	0.06	0.045	1	Pax2+ve Interneuron Progenitors	Gm15689
Gm269176	0.00179651	0.201872	0.313	0.282	1	Pax2+ve Interneuron Progenitors	Gm26917
Dnajc181	0.00181543	0.164395	0.385	0.36	1	Pax2+ve Interneuron Progenitors	Dnajc18
Pdzk11	0.00182645	0.649377	0.026	0.017	1	Pax2+ve Interneuron Progenitors	Pdzk1
Ftx3	0.00183671	0.157711	0.326	0.296	1	Pax2+ve Interneuron Progenitors	Ftx
Limk23	0.00184304	0.120941	0.404	0.37	1	Pax2+ve Interneuron Progenitors	Limk2
Stambp2	0.00184578	0.102329	0.429	0.395	1	Pax2+ve Interneuron Progenitors	Stambp
A830052D11Rik1	0.00188213	0.523005	0.04	0.028	1	Pax2+ve Interneuron Progenitors	A830052D11Rik
Usp41	0.00190294	0.117727	0.562	0.539	1	Pax2+ve Interneuron Progenitors	Usp4
Ammecr15	0.00192033	0.228803	0.298	0.273	1	Pax2+ve Interneuron Progenitors	Ammecr1
Slc22a14	0.0019246	0.277445	0.106	0.086	1	Pax2+ve Interneuron Progenitors	Slc22a14
Scgn	0.00193653	0.522743	0.018	0.011	1	Pax2+ve Interneuron Progenitors	Scgn
Dact32	0.0019492	0.132213	0.315	0.283	1	Pax2+ve Interneuron Progenitors	Dact3
Gm42664	0.00196059	0.607917	0.027	0.018	1	Pax2+ve Interneuron Progenitors	Gm42664
Kti126	0.00196694	0.128025	0.408	0.375	1	Pax2+ve Interneuron Progenitors	Kti12
Uckl16	0.00198294	0.264087	0.188	0.164	1	Pax2+ve Interneuron Progenitors	Uckl1
4930430F21Rik	0.00202022	1.08538	0.01	0.005	1	Pax2+ve Interneuron Progenitors	4930430F21Rik
Ube2g26	0.00203826	0.123909	0.504	0.476	1	Pax2+ve Interneuron Progenitors	Ube2g2
Deaf11	0.00207431	0.105919	0.415	0.38	1	Pax2+ve Interneuron Progenitors	Deaf1
BC0654031	0.00208307	0.550294	0.04	0.029	1	Pax2+ve Interneuron Progenitors	BC065403
Fscn22	0.00211366	0.579589	0.029	0.019	1	Pax2+ve Interneuron Progenitors	Fscn2
Gm289411	0.00211905	0.69062	0.02	0.012	1	Pax2+ve Interneuron Progenitors	Gm28941
Pex193	0.00215803	0.16495	0.387	0.359	1	Pax2+ve Interneuron Progenitors	Pex19
Gm169581	0.00216952	0.7558	0.019	0.011	1	Pax2+ve Interneuron Progenitors	Gm16958
Gm16054	0.00217183	0.277831	0.085	0.068	1	Pax2+ve Interneuron Progenitors	Gm16054
2310033P09Rik4	0.00218351	0.126958	0.497	0.468	1	Pax2+ve Interneuron Progenitors	2310033P09Rik
Tprn3	0.00218519	0.139129	0.15	0.127	1	Pax2+ve Interneuron Progenitors	Tprn
Acsbg2	0.00223226	0.92305	0.011	0.006	1	Pax2+ve Interneuron Progenitors	Acsbg2
Gm16151	0.00223539	0.819055	0.014	0.008	1	Pax2+ve Interneuron Progenitors	Gm16151
Sorcs22	0.0022593	0.138331	0.268	0.239	1	Pax2+ve Interneuron Progenitors	Sorcs2
5330439A09Rik	0.00226	0.800794	0.022	0.014	1	Pax2+ve Interneuron Progenitors	5330439A09Rik
Myrip2	0.00227658	0.40657	0.069	0.054	1	Pax2+ve Interneuron Progenitors	Myrip
4732487G21Rik	0.00228096	0.970356	0.012	0.007	1	Pax2+ve Interneuron Progenitors	4732487G21Rik
Slc30a76	0.00229355	0.218551	0.291	0.267	1	Pax2+ve Interneuron Progenitors	Slc30a7
Gm285781	0.00231156	0.515744	0.033	0.023	1	Pax2+ve Interneuron Progenitors	Gm28578
Nudt16l12	0.00233235	0.130673	0.473	0.445	1	Pax2+ve Interneuron Progenitors	Nudt16l1
Jph32	0.00234356	0.230451	0.189	0.165	1	Pax2+ve Interneuron Progenitors	Jph3
Zfp6721	0.00235902	0.194292	0.239	0.212	1	Pax2+ve Interneuron Progenitors	Zfp672
Gm43597	0.0023813	0.454893	0.051	0.038	1	Pax2+ve Interneuron Progenitors	Gm43597
Samd4b5	0.00241037	0.12111	0.565	0.537	1	Pax2+ve Interneuron Progenitors	Samd4b
Dlst2	0.00248777	0.113676	0.615	0.593	1	Pax2+ve Interneuron Progenitors	Dlst
Iba57	0.00252625	0.338726	0.081	0.065	1	Pax2+ve Interneuron Progenitors	Iba57
Kcnu11	0.00258622	0.444786	0.042	0.03	1	Pax2+ve Interneuron Progenitors	Kcnu1
Gstm62	0.00258945	0.550205	0.022	0.014	1	Pax2+ve Interneuron Progenitors	Gstm6
A830031A19Rik	0.00259317	0.488518	0.043	0.032	1	Pax2+ve Interneuron Progenitors	A830031A19Rik
Nudt161	0.00261207	0.258477	0.192	0.169	1	Pax2+ve Interneuron Progenitors	Nudt16
Flrt32	0.00267951	0.14984	0.467	0.447	1	Pax2+ve Interneuron Progenitors	Flrt3
Gm151551	0.00271116	0.127806	0.232	0.206	1	Pax2+ve Interneuron Progenitors	Gm15155
AU0411331	0.00271731	0.150154	0.275	0.248	1	Pax2+ve Interneuron Progenitors	AU041133
Tstd1	0.0027734	0.657814	0.026	0.017	1	Pax2+ve Interneuron Progenitors	Tstd1
Mtif32	0.0027758	0.157224	0.294	0.266	1	Pax2+ve Interneuron Progenitors	Mtif3
Gm11437	0.00278777	0.533905	0.047	0.035	1	Pax2+ve Interneuron Progenitors	Gm11437
Arrdc24	0.00285044	0.254488	0.123	0.103	1	Pax2+ve Interneuron Progenitors	Arrdc2
Radil2	0.0028529	0.203584	0.178	0.154	1	Pax2+ve Interneuron Progenitors	Radil
Slc25a461	0.00286094	0.128861	0.513	0.489	1	Pax2+ve Interneuron Progenitors	Slc25a46
Megf8	0.00286536	0.269195	0.178	0.155	1	Pax2+ve Interneuron Progenitors	Megf8
Gm308812	0.00289327	0.696402	0.023	0.015	1	Pax2+ve Interneuron Progenitors	Gm30881
Slc25a382	0.00292733	0.16122	0.356	0.329	1	Pax2+ve Interneuron Progenitors	Slc25a38
Olfr1124	0.00293167	0.896	0.012	0.006	1	Pax2+ve Interneuron Progenitors	Olfr1124
Dhrs13os	0.00295836	0.372544	0.059	0.045	1	Pax2+ve Interneuron Progenitors	Dhrs13os
Gm269444	0.00299425	0.281425	0.109	0.091	1	Pax2+ve Interneuron Progenitors	Gm26944
Fbxl192	0.00301364	0.116841	0.378	0.348	1	Pax2+ve Interneuron Progenitors	Fbxl19
Lifr8	0.00303849	0.146199	0.228	0.202	1	Pax2+ve Interneuron Progenitors	Lifr
Rtl42	0.0030562	0.478335	0.099	0.082	1	Pax2+ve Interneuron Progenitors	Rtl4
Rtl62	0.00306102	0.173351	0.222	0.197	1	Pax2+ve Interneuron Progenitors	Rtl6
9530052E02Rik1	0.00306104	0.537347	0.06	0.046	1	Pax2+ve Interneuron Progenitors	9530052E02Rik
Tbcel1	0.00317409	0.175278	0.364	0.338	1	Pax2+ve Interneuron Progenitors	Tbcel
Slc7a6os2	0.00318264	0.139661	0.406	0.38	1	Pax2+ve Interneuron Progenitors	Slc7a6os
Mus814	0.00318867	0.202659	0.229	0.204	1	Pax2+ve Interneuron Progenitors	Mus81
Gosr11	0.00319213	0.183366	0.312	0.286	1	Pax2+ve Interneuron Progenitors	Gosr1
Inpp5k3	0.00322338	0.19066	0.302	0.275	1	Pax2+ve Interneuron Progenitors	Inpp5k
Usp114	0.00323451	0.136118	0.479	0.453	1	Pax2+ve Interneuron Progenitors	Usp11
Ric13	0.00324369	0.156919	0.386	0.36	1	Pax2+ve Interneuron Progenitors	Ric1
Gm121081	0.00327578	1.01056	0.011	0.006	1	Pax2+ve Interneuron Progenitors	Gm12108
4931422A03Rik2	0.00330372	0.476598	0.038	0.028	1	Pax2+ve Interneuron Progenitors	4931422A03Rik
Clk35	0.00332146	0.135432	0.47	0.446	1	Pax2+ve Interneuron Progenitors	Clk3
Stard37	0.00332731	0.121526	0.386	0.355	1	Pax2+ve Interneuron Progenitors	Stard3
Sp22	0.00336301	0.141913	0.309	0.281	1	Pax2+ve Interneuron Progenitors	Sp2
Enc13	0.00339607	0.179905	0.415	0.396	1	Pax2+ve Interneuron Progenitors	Enc1
Klhl37	0.00341758	0.273935	0.161	0.139	1	Pax2+ve Interneuron Progenitors	Klhl3
Ptdss11	0.00345354	0.135334	0.413	0.385	1	Pax2+ve Interneuron Progenitors	Ptdss1
Gm431502	0.00349276	0.628498	0.029	0.019	1	Pax2+ve Interneuron Progenitors	Gm43150
Eef1akmt23	0.00350376	0.1243	0.562	0.536	1	Pax2+ve Interneuron Progenitors	Eef1akmt2
Spdef1	0.00353491	0.680652	0.018	0.011	1	Pax2+ve Interneuron Progenitors	Spdef
1700011L22Rik	0.00354043	0.932167	0.013	0.007	1	Pax2+ve Interneuron Progenitors	1700011L22Rik
Klhl254	0.00356184	0.289954	0.145	0.125	1	Pax2+ve Interneuron Progenitors	Klhl25
Creld11	0.00356208	0.131688	0.324	0.293	1	Pax2+ve Interneuron Progenitors	Creld1
Ppt13	0.00357686	0.100321	0.536	0.509	1	Pax2+ve Interneuron Progenitors	Ppt1
Gm502501	0.00358771	0.408477	0.061	0.048	1	Pax2+ve Interneuron Progenitors	Gm50250
Gm267771	0.00361328	0.484334	0.043	0.032	1	Pax2+ve Interneuron Progenitors	Gm26777
Phykpl4	0.00366181	0.149264	0.344	0.316	1	Pax2+ve Interneuron Progenitors	Phykpl
Gm15809	0.00369115	0.794602	0.016	0.009	1	Pax2+ve Interneuron Progenitors	Gm15809
Lipc3	0.00372589	0.944909	0.011	0.006	1	Pax2+ve Interneuron Progenitors	Lipc
Frs32	0.00372808	0.213266	0.183	0.16	1	Pax2+ve Interneuron Progenitors	Frs3
Gm37571	0.00374286	0.676379	0.02	0.013	1	Pax2+ve Interneuron Progenitors	Gm37571
Cntrob2	0.00374747	0.201116	0.227	0.203	1	Pax2+ve Interneuron Progenitors	Cntrob
Gm155631	0.00376554	0.17372	0.282	0.255	1	Pax2+ve Interneuron Progenitors	Gm15563
Elmsan16	0.00377054	0.20337	0.195	0.172	1	Pax2+ve Interneuron Progenitors	Elmsan1
Zkscan6	0.00378044	0.22637	0.178	0.156	1	Pax2+ve Interneuron Progenitors	Zkscan6
Hrh33	0.003786	0.504269	0.029	0.02	1	Pax2+ve Interneuron Progenitors	Hrh3
Grem22	0.00378667	0.132522	0.065	0.051	1	Pax2+ve Interneuron Progenitors	Grem2
Zfp6922	0.00380057	0.185155	0.31	0.284	1	Pax2+ve Interneuron Progenitors	Zfp692
Ppp1r371	0.00380113	0.106129	0.546	0.518	1	Pax2+ve Interneuron Progenitors	Ppp1r37
Gm316211	0.00380778	0.77446	0.014	0.008	1	Pax2+ve Interneuron Progenitors	Gm31621
Osbpl22	0.00383201	0.143672	0.381	0.353	1	Pax2+ve Interneuron Progenitors	Osbpl2
Copg23	0.0039208	0.115379	0.589	0.566	1	Pax2+ve Interneuron Progenitors	Copg2
Arhgap442	0.0040279	0.178166	0.275	0.248	1	Pax2+ve Interneuron Progenitors	Arhgap44
Tmem41b2	0.00403245	0.156227	0.427	0.404	1	Pax2+ve Interneuron Progenitors	Tmem41b
Gm294882	0.00404049	0.456394	0.036	0.026	1	Pax2+ve Interneuron Progenitors	Gm29488
Letmd12	0.00406296	0.161376	0.287	0.26	1	Pax2+ve Interneuron Progenitors	Letmd1
Gm269521	0.00411599	0.679124	0.026	0.018	1	Pax2+ve Interneuron Progenitors	Gm26952
Lrrc29	0.00414938	0.270508	0.14	0.121	1	Pax2+ve Interneuron Progenitors	Lrrc29
Gm495211	0.00419547	0.33128	0.095	0.078	1	Pax2+ve Interneuron Progenitors	Gm49521
Banf2	0.00423791	0.697467	0.02	0.012	1	Pax2+ve Interneuron Progenitors	Banf2
Ercc63	0.0042551	0.158123	0.288	0.263	1	Pax2+ve Interneuron Progenitors	Ercc6
Apbb31	0.00428681	0.197094	0.203	0.179	1	Pax2+ve Interneuron Progenitors	Apbb3
M5C1000I18Rik2	0.00428769	0.864284	0.014	0.008	1	Pax2+ve Interneuron Progenitors	M5C1000I18Rik
1700027H10Rik	0.00430538	0.634037	0.031	0.021	1	Pax2+ve Interneuron Progenitors	1700027H10Rik
Adgrf2	0.00436836	0.865538	0.016	0.01	1	Pax2+ve Interneuron Progenitors	Adgrf2
Star2	0.00450282	0.356947	0.083	0.068	1	Pax2+ve Interneuron Progenitors	Star
Gnb1l2	0.00459459	0.278043	0.165	0.144	1	Pax2+ve Interneuron Progenitors	Gnb1l
Tmub22	0.00460948	0.137962	0.396	0.369	1	Pax2+ve Interneuron Progenitors	Tmub2
Fem1c5	0.00464237	0.124442	0.547	0.534	1	Pax2+ve Interneuron Progenitors	Fem1c
Gm441672	0.00468216	0.640989	0.025	0.017	1	Pax2+ve Interneuron Progenitors	Gm44167
P3h24	0.00478458	0.214771	0.139	0.119	1	Pax2+ve Interneuron Progenitors	P3h2
Zc3h32	0.00480263	0.181888	0.239	0.214	1	Pax2+ve Interneuron Progenitors	Zc3h3
Vps532	0.0048231	0.120359	0.473	0.445	1	Pax2+ve Interneuron Progenitors	Vps53
Zfp1013	0.00486613	0.228297	0.271	0.248	1	Pax2+ve Interneuron Progenitors	Zfp101
Pram1	0.00492781	0.229905	0.159	0.138	1	Pax2+ve Interneuron Progenitors	Pram1
Gm16552	0.00494703	0.228269	0.168	0.147	1	Pax2+ve Interneuron Progenitors	Gm16552
Gm266722	0.00494711	0.15634	0.209	0.185	1	Pax2+ve Interneuron Progenitors	Gm26672
Coq53	0.00496705	0.106541	0.5	0.473	1	Pax2+ve Interneuron Progenitors	Coq5
Gm156721	0.00497785	0.449119	0.044	0.033	1	Pax2+ve Interneuron Progenitors	Gm15672
Gm21954	0.00504266	0.513787	0.032	0.023	1	Pax2+ve Interneuron Progenitors	Gm21954
Fam114a23	0.00509506	0.105399	0.684	0.672	1	Pax2+ve Interneuron Progenitors	Fam114a2
Unk3	0.00509773	0.162087	0.309	0.283	1	Pax2+ve Interneuron Progenitors	Unk
1700001D01Rik	0.00516723	0.901517	0.015	0.009	1	Pax2+ve Interneuron Progenitors	1700001D01Rik
Zfp7774	0.00521751	0.238486	0.256	0.234	1	Pax2+ve Interneuron Progenitors	Zfp777
2700097O09Rik4	0.00523675	0.137892	0.332	0.303	1	Pax2+ve Interneuron Progenitors	2700097O09Rik
Gm42938	0.00529466	0.733572	0.015	0.009	1	Pax2+ve Interneuron Progenitors	Gm42938
Ush2a3	0.00534952	0.475075	0.049	0.037	1	Pax2+ve Interneuron Progenitors	Ush2a
Gm49586	0.00536106	0.895592	0.011	0.006	1	Pax2+ve Interneuron Progenitors	Gm49586
Glyctk1	0.00537255	0.450259	0.046	0.034	1	Pax2+ve Interneuron Progenitors	Glyctk
Usp162	0.00543011	0.108937	0.558	0.532	1	Pax2+ve Interneuron Progenitors	Usp16
Cfap971	0.00544541	0.172961	0.362	0.338	1	Pax2+ve Interneuron Progenitors	Cfap97
Trim113	0.00545394	0.199251	0.266	0.242	1	Pax2+ve Interneuron Progenitors	Trim11
Pcdhb172	0.0054632	0.268336	0.112	0.094	1	Pax2+ve Interneuron Progenitors	Pcdhb17
Uap12	0.00548193	0.116116	0.496	0.469	1	Pax2+ve Interneuron Progenitors	Uap1
Uqcc13	0.00559048	0.124492	0.464	0.44	1	Pax2+ve Interneuron Progenitors	Uqcc1
Snapc54	0.00561933	0.119038	0.537	0.515	1	Pax2+ve Interneuron Progenitors	Snapc5
Zfp169	0.00566189	0.26762	0.11	0.092	1	Pax2+ve Interneuron Progenitors	Zfp169
Uimc14	0.00574325	0.125533	0.392	0.367	1	Pax2+ve Interneuron Progenitors	Uimc1
Gm283702	0.00582004	0.282034	0.084	0.069	1	Pax2+ve Interneuron Progenitors	Gm28370
Lat23	0.0058233	0.419365	0.041	0.03	1	Pax2+ve Interneuron Progenitors	Lat2
Ciita	0.00588348	0.72905	0.017	0.01	1	Pax2+ve Interneuron Progenitors	Ciita
Gm270031	0.0059106	0.286286	0.149	0.129	1	Pax2+ve Interneuron Progenitors	Gm27003
Gm267431	0.00600218	0.614487	0.022	0.014	1	Pax2+ve Interneuron Progenitors	Gm26743
Gm153452	0.00604293	0.340628	0.068	0.054	1	Pax2+ve Interneuron Progenitors	Gm15345
Gm28320	0.0060784	0.322781	0.077	0.062	1	Pax2+ve Interneuron Progenitors	Gm28320
Strn1	0.00613947	0.141979	0.338	0.314	1	Pax2+ve Interneuron Progenitors	Strn
Tmed8	0.00627485	0.245264	0.16	0.14	1	Pax2+ve Interneuron Progenitors	Tmed8
Pias4	0.0063703	0.12691	0.419	0.395	1	Pax2+ve Interneuron Progenitors	Pias4
Spryd32	0.00637421	0.103867	0.375	0.345	1	Pax2+ve Interneuron Progenitors	Spryd3
Alms13	0.00639685	0.139698	0.459	0.433	1	Pax2+ve Interneuron Progenitors	Alms1
Adgre4	0.00649941	0.818461	0.012	0.007	1	Pax2+ve Interneuron Progenitors	Adgre4
Coil2	0.00656446	0.112217	0.464	0.438	1	Pax2+ve Interneuron Progenitors	Coil
Pcdh13	0.00657663	0.135194	0.127	0.108	1	Pax2+ve Interneuron Progenitors	Pcdh1
Gm496851	0.00660987	0.703291	0.017	0.011	1	Pax2+ve Interneuron Progenitors	Gm49685
Klhl111	0.00662242	0.168439	0.291	0.266	1	Pax2+ve Interneuron Progenitors	Klhl11
Plpp71	0.00664642	0.219593	0.201	0.179	1	Pax2+ve Interneuron Progenitors	Plpp7
Dcaf153	0.00671622	0.122986	0.391	0.365	1	Pax2+ve Interneuron Progenitors	Dcaf15
Pcdhb6	0.00672429	0.489415	0.032	0.023	1	Pax2+ve Interneuron Progenitors	Pcdhb6
Gm272001	0.00675241	0.455246	0.039	0.029	1	Pax2+ve Interneuron Progenitors	Gm27200
Senp51	0.00684823	0.101229	0.568	0.547	1	Pax2+ve Interneuron Progenitors	Senp5
Bend34	0.00685603	0.207136	0.187	0.166	1	Pax2+ve Interneuron Progenitors	Bend3
Kctd71	0.0069555	0.365967	0.069	0.055	1	Pax2+ve Interneuron Progenitors	Kctd7
Slc29a22	0.00698481	0.230475	0.153	0.133	1	Pax2+ve Interneuron Progenitors	Slc29a2
Phtf13	0.00700996	0.144416	0.485	0.468	1	Pax2+ve Interneuron Progenitors	Phtf1
Kcnab22	0.00702798	0.305735	0.095	0.079	1	Pax2+ve Interneuron Progenitors	Kcnab2
2810407A14Rik2	0.00706811	0.443411	0.035	0.026	1	Pax2+ve Interneuron Progenitors	2810407A14Rik
Myo18b1	0.00709774	0.741293	0.014	0.008	1	Pax2+ve Interneuron Progenitors	Myo18b
Kdm4a3	0.00710375	0.142721	0.416	0.392	1	Pax2+ve Interneuron Progenitors	Kdm4a
0610043K17Rik2	0.0071197	0.294567	0.104	0.087	1	Pax2+ve Interneuron Progenitors	0610043K17Rik
Abhd103	0.00730832	0.112192	0.459	0.434	1	Pax2+ve Interneuron Progenitors	Abhd10
Otoa2	0.00732516	0.514593	0.034	0.025	1	Pax2+ve Interneuron Progenitors	Otoa
Gm49226	0.00734609	0.514136	0.032	0.023	1	Pax2+ve Interneuron Progenitors	Gm49226
A830092H15Rik3	0.00736008	0.430153	0.065	0.052	1	Pax2+ve Interneuron Progenitors	A830092H15Rik
Faap242	0.00742196	0.206309	0.172	0.151	1	Pax2+ve Interneuron Progenitors	Faap24
Snapc23	0.00746604	0.140757	0.316	0.291	1	Pax2+ve Interneuron Progenitors	Snapc2
Cpne61	0.00749303	0.73264	0.011	0.007	1	Pax2+ve Interneuron Progenitors	Cpne6
Arrb23	0.00749732	0.138522	0.331	0.307	1	Pax2+ve Interneuron Progenitors	Arrb2
Gm10160	0.00753871	0.603293	0.019	0.012	1	Pax2+ve Interneuron Progenitors	Gm10160
Gm106442	0.00763343	0.460417	0.047	0.036	1	Pax2+ve Interneuron Progenitors	Gm10644
Adam32	0.00769549	0.510727	0.037	0.027	1	Pax2+ve Interneuron Progenitors	Adam32
Zfand43	0.00775438	0.189675	0.245	0.221	1	Pax2+ve Interneuron Progenitors	Zfand4
Gm161531	0.00778992	0.487707	0.066	0.053	1	Pax2+ve Interneuron Progenitors	Gm16153
Lin373	0.00789284	0.119674	0.308	0.281	1	Pax2+ve Interneuron Progenitors	Lin37
Gm435981	0.00789513	0.660016	0.02	0.013	1	Pax2+ve Interneuron Progenitors	Gm43598
Psen14	0.0079217	0.125966	0.488	0.466	1	Pax2+ve Interneuron Progenitors	Psen1
Phf25	0.00792381	0.171765	0.352	0.331	1	Pax2+ve Interneuron Progenitors	Phf2
Nt5e2	0.0080982	0.502076	0.035	0.026	1	Pax2+ve Interneuron Progenitors	Nt5e
Pfkfb41	0.00810843	0.135488	0.269	0.244	1	Pax2+ve Interneuron Progenitors	Pfkfb4
4930557K07Rik4	0.0081515	0.292398	0.103	0.087	1	Pax2+ve Interneuron Progenitors	4930557K07Rik
Zfp7862	0.00818695	0.205818	0.155	0.135	1	Pax2+ve Interneuron Progenitors	Zfp786
Has12	0.0082246	0.402915	0.042	0.032	1	Pax2+ve Interneuron Progenitors	Has1
Map3k153	0.00828649	0.507916	0.04	0.03	1	Pax2+ve Interneuron Progenitors	Map3k15
Ap2a11	0.00830216	0.12086	0.574	0.559	1	Pax2+ve Interneuron Progenitors	Ap2a1
Ptpn233	0.00830248	0.202225	0.244	0.222	1	Pax2+ve Interneuron Progenitors	Ptpn23
Hsd17b75	0.00830348	0.167265	0.367	0.342	1	Pax2+ve Interneuron Progenitors	Hsd17b7
AI4135822	0.0083825	0.101112	0.282	0.256	1	Pax2+ve Interneuron Progenitors	AI413582
Gm355542	0.00842238	0.549673	0.026	0.018	1	Pax2+ve Interneuron Progenitors	Gm35554
Vmn2r291	0.00855728	0.749514	0.014	0.008	1	Pax2+ve Interneuron Progenitors	Vmn2r29
Map3k101	0.00858571	0.117872	0.408	0.382	1	Pax2+ve Interneuron Progenitors	Map3k10
Tnk22	0.00858699	0.277562	0.164	0.146	1	Pax2+ve Interneuron Progenitors	Tnk2
Gm486892	0.00865505	0.600938	0.023	0.016	1	Pax2+ve Interneuron Progenitors	Gm48689
Slc39a32	0.00867604	0.142547	0.244	0.22	1	Pax2+ve Interneuron Progenitors	Slc39a3
Bach2os	0.00880425	0.604316	0.021	0.014	1	Pax2+ve Interneuron Progenitors	Bach2os
Pcdhgb1	0.0088124	0.808407	0.013	0.008	1	Pax2+ve Interneuron Progenitors	Pcdhgb1
2210406O10Rik1	0.00886706	0.568941	0.021	0.014	1	Pax2+ve Interneuron Progenitors	2210406O10Rik
Gm431121	0.00893305	0.540927	0.025	0.017	1	Pax2+ve Interneuron Progenitors	Gm43112
Bend44	0.00901818	0.23014	0.196	0.176	1	Pax2+ve Interneuron Progenitors	Bend4
Bfsp21	0.00910321	0.106679	0.122	0.104	1	Pax2+ve Interneuron Progenitors	Bfsp2
4930516B21Rik	0.00914192	0.450583	0.034	0.025	1	Pax2+ve Interneuron Progenitors	4930516B21Rik
Pcdhb11	0.00922494	0.535981	0.031	0.022	1	Pax2+ve Interneuron Progenitors	Pcdhb11
Med264	0.00934725	0.167815	0.281	0.258	1	Pax2+ve Interneuron Progenitors	Med26
Mss514	0.00938294	0.2727	0.116	0.099	1	Pax2+ve Interneuron Progenitors	Mss51
Hgs1	0.00944808	0.12831	0.4	0.375	1	Pax2+ve Interneuron Progenitors	Hgs
Zim31	0.00945827	0.452927	0.033	0.024	1	Pax2+ve Interneuron Progenitors	Zim3
Bcl7b3	0.00951359	0.108641	0.45	0.427	1	Pax2+ve Interneuron Progenitors	Bcl7b
Gramd1b3	0.00955624	0.120661	0.241	0.218	1	Pax2+ve Interneuron Progenitors	Gramd1b
Gm28119	0.00958625	0.505388	0.026	0.019	1	Pax2+ve Interneuron Progenitors	Gm28119
Pggt1b6	0.00960545	0.127289	0.52	0.507	1	Pax2+ve Interneuron Progenitors	Pggt1b
Terf23	0.00965823	0.116557	0.466	0.444	1	Pax2+ve Interneuron Progenitors	Terf2
Ppp1r16b1	0.00968328	0.157283	0.096	0.08	1	Pax2+ve Interneuron Progenitors	Ppp1r16b
Por3	0.00968474	0.108387	0.469	0.446	1	Pax2+ve Interneuron Progenitors	Por
Gm154611	0.00973916	0.576182	0.02	0.013	1	Pax2+ve Interneuron Progenitors	Gm15461
Nanos21	0.00990833	0.875045	0.01	0.005	1	Pax2+ve Interneuron Progenitors	Nanos2
Gm329161	0.00995758	0.265178	0.074	0.06	1	Pax2+ve Interneuron Progenitors	Gm32916
Lhx1os2	0	3.05726	0.901	0.248	0	Purkinje Cells	Lhx1os
Skor21	0	3.41619	0.753	0.101	0	Purkinje Cells	Skor2
Fgf3	0	5.27125	0.708	0.062	0	Purkinje Cells	Fgf3
Lhx12	0	2.77005	0.901	0.256	0	Purkinje Cells	Lhx1
Vstm2l2	0	2.2573	0.91	0.279	0	Purkinje Cells	Vstm2l
Islr2	0	3.08289	0.856	0.236	0	Purkinje Cells	Islr2
Gad23	0	0.954008	0.872	0.284	0	Purkinje Cells	Gad2
Spock1	0	2.44131	0.864	0.282	0	Purkinje Cells	Spock1
Lhx53	0	0.826926	0.823	0.282	0	Purkinje Cells	Lhx5
Car8	0	5.32156	0.576	0.051	0	Purkinje Cells	Car8
Fstl51	0	3.08217	0.978	0.458	0	Purkinje Cells	Fstl5
Nxph41	0	1.21131	0.926	0.407	0	Purkinje Cells	Nxph4
Syt161	0	1.87776	0.928	0.422	0	Purkinje Cells	Syt16
Gm142043	0	1.15678	0.735	0.234	0	Purkinje Cells	Gm14204
Nefm1	0	1.76006	0.939	0.447	0	Purkinje Cells	Nefm
C1qtnf42	0	1.4067	0.898	0.407	0	Purkinje Cells	C1qtnf4
Snhg112	0	0.785598	0.896	0.409	0	Purkinje Cells	Snhg11
Dab1	0	3.22567	0.952	0.471	0	Purkinje Cells	Dab1
Nefl1	0	0.822532	0.943	0.463	0	Purkinje Cells	Nefl
Atp1a33	0	1.38929	0.926	0.447	0	Purkinje Cells	Atp1a3
Dpf12	0	1.70154	0.8	0.321	0	Purkinje Cells	Dpf1
Tmem132d	0	3.90084	0.586	0.107	0	Purkinje Cells	Tmem132d
Chl11	0	1.08007	0.963	0.485	0	Purkinje Cells	Chl1
Slc32a13	0	1.1699	0.694	0.223	0	Purkinje Cells	Slc32a1
Gm26793	0	4.67301	0.522	0.052	0	Purkinje Cells	Gm26793
Olfm21	0	1.47425	0.899	0.43	0	Purkinje Cells	Olfm2
Ptchd11	0	2.33565	0.68	0.213	0	Purkinje Cells	Ptchd1
Zcchc121	0	1.27221	0.793	0.326	0	Purkinje Cells	Zcchc12
Dnm32	0	1.78436	0.968	0.502	0	Purkinje Cells	Dnm3
Cntn51	0	2.52503	0.852	0.391	0	Purkinje Cells	Cntn5
Fgf151	0	3.60812	0.548	0.095	0	Purkinje Cells	Fgf15
Tmeff22	0	2.07831	0.949	0.503	0	Purkinje Cells	Tmeff2
Actl6b3	0	1.25068	0.925	0.48	0	Purkinje Cells	Actl6b
Lrrc75	0	1.24763	0.944	0.509	0	Purkinje Cells	Lrrc7
Shtn11	0	1.45581	0.735	0.301	0	Purkinje Cells	Shtn1
Il1rapl2	0	3.54999	0.59	0.158	0	Purkinje Cells	Il1rapl2
Plxdc21	0	1.89432	0.792	0.363	0	Purkinje Cells	Plxdc2
Susd41	0	1.97656	0.657	0.231	0	Purkinje Cells	Susd4
Mgat4c	0	2.52087	0.743	0.317	0	Purkinje Cells	Mgat4c
Ntrk3	0	1.77207	0.814	0.388	0	Purkinje Cells	Ntrk3
Dtx11	0	2.09232	0.622	0.201	0	Purkinje Cells	Dtx1
Gm271993	0	1.18084	0.645	0.229	0	Purkinje Cells	Gm27199
Dpp101	0	2.73375	0.697	0.282	0	Purkinje Cells	Dpp10
Dlg22	0	0.702004	0.904	0.492	0	Purkinje Cells	Dlg2
Rgs102	0	1.28896	0.659	0.249	0	Purkinje Cells	Rgs10
Necab11	0	2.2041	0.51	0.103	0	Purkinje Cells	Necab1
Kcnh72	0	1.5085	0.957	0.55	0	Purkinje Cells	Kcnh7
Brinp31	0	3.40017	0.631	0.227	0	Purkinje Cells	Brinp3
Gpr851	0	1.48374	0.836	0.435	0	Purkinje Cells	Gpr85
Kcnip11	0	2.51201	0.63	0.232	0	Purkinje Cells	Kcnip1
Rapgef52	0	1.29877	0.843	0.445	0	Purkinje Cells	Rapgef5
Vav32	0	1.86246	0.859	0.463	0	Purkinje Cells	Vav3
Kctd110	0	1.99491	0.901	0.506	0	Purkinje Cells	Kctd1
Gabrb2	0	1.84728	0.721	0.327	0	Purkinje Cells	Gabrb2
Dact11	0	1.72534	0.693	0.299	0	Purkinje Cells	Dact1
Camk2b1	0	1.65817	0.641	0.251	0	Purkinje Cells	Camk2b
Rnf1522	0	1.57294	0.661	0.273	0	Purkinje Cells	Rnf152
9530059O14Rik1	0	2.06818	0.529	0.141	0	Purkinje Cells	9530059O14Rik
Fabp32	0	0.56165	0.741	0.354	0	Purkinje Cells	Fabp3
Rab3c2	0	1.09787	0.985	0.598	0	Purkinje Cells	Rab3c
Hs6st3	0	2.41354	0.787	0.4	0	Purkinje Cells	Hs6st3
Chgb3	0	1.48846	0.804	0.418	0	Purkinje Cells	Chgb
Grb141	0	1.98322	0.592	0.206	0	Purkinje Cells	Grb14
Gpr272	0	1.33161	0.819	0.433	0	Purkinje Cells	Gpr27
Celf53	0	1.20436	0.799	0.414	0	Purkinje Cells	Celf5
Cd2002	0	0.92933	0.91	0.525	0	Purkinje Cells	Cd200
Cdk5r12	0	1.19891	0.986	0.604	0	Purkinje Cells	Cdk5r1
Apba12	0	1.22037	0.873	0.491	0	Purkinje Cells	Apba1
Gabrg22	0	1.25177	0.791	0.41	0	Purkinje Cells	Gabrg2
Gad13	0	0.136784	0.631	0.25	0	Purkinje Cells	Gad1
Id41	0	1.27447	0.73	0.351	0	Purkinje Cells	Id4
Stmn43	0	1.19434	0.978	0.599	0	Purkinje Cells	Stmn4
Dusp263	0	1.32698	0.722	0.347	0	Purkinje Cells	Dusp26
Hecw13	0	0.957475	0.954	0.58	0	Purkinje Cells	Hecw1
L1cam2	0	1.30975	0.699	0.325	0	Purkinje Cells	L1cam
Sgk14	0	1.45434	0.764	0.391	0	Purkinje Cells	Sgk1
Dner3	0	0.599754	0.989	0.617	0	Purkinje Cells	Dner
Sgip12	0	1.05349	0.952	0.581	0	Purkinje Cells	Sgip1
Pid11	0	0.856706	0.954	0.585	0	Purkinje Cells	Pid1
Reep12	0	1.07766	0.962	0.593	0	Purkinje Cells	Reep1
Mapt3	0	0.952342	1	0.631	0	Purkinje Cells	Mapt
Spock32	0	1.06541	0.863	0.497	0	Purkinje Cells	Spock3
Cntnap5a1	0	2.53274	0.632	0.267	0	Purkinje Cells	Cntnap5a
Rab3a3	0	0.852921	0.979	0.615	0	Purkinje Cells	Rab3a
Nectin3	0	2.24762	0.963	0.599	0	Purkinje Cells	Nectin3
Nectin11	0	1.82945	0.632	0.269	0	Purkinje Cells	Nectin1
Fam57b3	0	1.14065	0.747	0.385	0	Purkinje Cells	Fam57b
Nyap22	0	1.23899	0.74	0.38	0	Purkinje Cells	Nyap2
Arhgap202	0	1.50418	0.61	0.251	0	Purkinje Cells	Arhgap20
Dscam2	0	0.408608	0.714	0.355	0	Purkinje Cells	Dscam
Bmerb13	0	0.964621	0.799	0.441	0	Purkinje Cells	Bmerb1
Fam155a3	0	0.966462	0.978	0.62	0	Purkinje Cells	Fam155a
Caly1	0	0.852526	0.665	0.309	0	Purkinje Cells	Caly
Serp23	0	0.857787	0.862	0.508	0	Purkinje Cells	Serp2
Vldlr1	0	1.54359	0.65	0.297	0	Purkinje Cells	Vldlr
Sv2a3	0	0.931377	0.748	0.395	0	Purkinje Cells	Sv2a
Pdzd42	0	1.19098	0.772	0.42	0	Purkinje Cells	Pdzd4
Khdrbs23	0	0.93575	0.945	0.594	0	Purkinje Cells	Khdrbs2
Arntl3	0	1.75969	0.583	0.234	0	Purkinje Cells	Arntl
Tes3	0	1.21457	0.764	0.416	0	Purkinje Cells	Tes
Rnf2272	0	0.776416	0.906	0.558	0	Purkinje Cells	Rnf227
Cdr1os2	0	1.34044	0.7	0.352	0	Purkinje Cells	Cdr1os
Kif26b2	0	1.37574	0.709	0.362	0	Purkinje Cells	Kif26b
Trpc4	0	3.4407	0.427	0.08	0	Purkinje Cells	Trpc4
Sybu1	0	1.19589	0.721	0.374	0	Purkinje Cells	Sybu
Ina3	0	1.23402	1	0.653	0	Purkinje Cells	Ina
Rab33a3	0	1.10217	0.742	0.396	0	Purkinje Cells	Rab33a
Tmem35a2	0	1.09303	0.892	0.546	0	Purkinje Cells	Tmem35a
Dcx4	0	0.587029	0.983	0.637	0	Purkinje Cells	Dcx
Vstm2a	0	2.94866	0.528	0.184	0	Purkinje Cells	Vstm2a
Frmd62	0	1.79973	0.547	0.203	0	Purkinje Cells	Frmd6
Pcdh81	0	1.70963	0.631	0.287	0	Purkinje Cells	Pcdh8
Lmtk33	0	1.2222	0.705	0.361	0	Purkinje Cells	Lmtk3
Scn3a3	0	0.82963	0.908	0.566	0	Purkinje Cells	Scn3a
Tnr1	0	2.41328	0.464	0.122	0	Purkinje Cells	Tnr
Lypd1	0	3.3662	0.436	0.095	0	Purkinje Cells	Lypd1
Chst152	0	1.75429	0.615	0.275	0	Purkinje Cells	Chst15
Nmnat23	0	1.01231	0.813	0.474	0	Purkinje Cells	Nmnat2
Cspg53	0	0.743888	0.91	0.572	0	Purkinje Cells	Cspg5
Adcy11	0	1.91043	0.53	0.192	0	Purkinje Cells	Adcy1
Nfil32	0	1.40101	0.676	0.338	0	Purkinje Cells	Nfil3
Lingo21	0	1.1197	0.697	0.359	0	Purkinje Cells	Lingo2
Unc792	0	1.08604	0.833	0.495	0	Purkinje Cells	Unc79
Sbk14	0	1.10578	0.939	0.602	0	Purkinje Cells	Sbk1
Tfap2a2	0	0.764452	0.596	0.259	0	Purkinje Cells	Tfap2a
Fam241b2	0	1.04424	0.809	0.473	0	Purkinje Cells	Fam241b
Jph43	0	0.967842	0.667	0.331	0	Purkinje Cells	Jph4
Cntn42	0	1.56084	0.578	0.243	0	Purkinje Cells	Cntn4
Mical31	0	1.31265	0.865	0.53	0	Purkinje Cells	Mical3
Dusp83	0	1.03166	0.883	0.548	0	Purkinje Cells	Dusp8
Epha4	0	2.53333	0.787	0.453	0	Purkinje Cells	Epha4
Cadps5	0	0.79605	0.975	0.641	0	Purkinje Cells	Cadps
Ano4	0	2.00986	0.627	0.294	0	Purkinje Cells	Ano4
Snap913	0	0.786247	0.827	0.495	0	Purkinje Cells	Snap91
D430041D05Rik1	0	1.28262	0.724	0.393	0	Purkinje Cells	D430041D05Rik
Foxp21	0	2.48621	0.991	0.66	0	Purkinje Cells	Foxp2
Fam20c2	0	1.24282	0.736	0.406	0	Purkinje Cells	Fam20c
Cacng23	0	1.14791	0.699	0.371	0	Purkinje Cells	Cacng2
Has2	0	3.43295	0.382	0.055	0	Purkinje Cells	Has2
Dok62	0	1.16711	0.757	0.431	0	Purkinje Cells	Dok6
Ttc9b3	0	0.616848	0.858	0.532	0	Purkinje Cells	Ttc9b
Syt51	0	1.21542	0.638	0.313	0	Purkinje Cells	Syt5
Sh3gl32	0	1.149	0.712	0.387	0	Purkinje Cells	Sh3gl3
Gm303821	0	2.91129	0.462	0.138	0	Purkinje Cells	Gm30382
Esrrb	0	3.24057	0.375	0.052	0	Purkinje Cells	Esrrb
Xkr43	0	1.24756	0.945	0.622	0	Purkinje Cells	Xkr4
Nol44	0	0.965498	0.937	0.615	0	Purkinje Cells	Nol4
Cdh18	0	2.35895	0.587	0.265	0	Purkinje Cells	Cdh18
Cnih23	0	0.986346	0.977	0.655	0	Purkinje Cells	Cnih2
Cttnbp22	0	1.36986	0.926	0.605	0	Purkinje Cells	Cttnbp2
Camk2n23	0	0.839235	0.843	0.523	0	Purkinje Cells	Camk2n2
Il1rapl11	0	1.48085	0.854	0.534	0	Purkinje Cells	Il1rapl1
Eml61	0	1.68149	0.637	0.319	0	Purkinje Cells	Eml6
Trpc7	0	2.81275	0.389	0.071	0	Purkinje Cells	Trpc7
Atcay3	0	0.87279	0.816	0.498	0	Purkinje Cells	Atcay
Stxbp5l2	0	1.46891	0.672	0.355	0	Purkinje Cells	Stxbp5l
Gm151552	0	2.15682	0.434	0.117	0	Purkinje Cells	Gm15155
Phactr12	0	1.03221	0.966	0.649	0	Purkinje Cells	Phactr1
Calb1	0	3.77692	0.352	0.036	0	Purkinje Cells	Calb1
Ptpre1	0	2.61058	0.441	0.125	0	Purkinje Cells	Ptpre
Ebf31	0	1.58793	0.994	0.679	0	Purkinje Cells	Ebf3
Snca1	0	1.49223	0.744	0.43	0	Purkinje Cells	Snca
Dhx57	0	1.39011	0.831	0.518	0	Purkinje Cells	Dhx57
Rundc3b2	0	0.978074	0.786	0.475	0	Purkinje Cells	Rundc3b
Kcnn22	0	1.58089	0.567	0.256	0	Purkinje Cells	Kcnn2
Plcb13	0	0.506082	0.873	0.563	0	Purkinje Cells	Plcb1
Chn21	0	1.32416	0.804	0.495	0	Purkinje Cells	Chn2
St6gal21	0	1.71305	0.534	0.225	0	Purkinje Cells	St6gal2
Ptpn53	0	0.956102	0.646	0.337	0	Purkinje Cells	Ptpn5
Sept62	0	1.1259	0.839	0.53	0	Purkinje Cells	Sept6
Shank13	0	1.06527	0.641	0.333	0	Purkinje Cells	Shank1
Asic22	0	0.833973	0.589	0.282	0	Purkinje Cells	Asic2
Rnf1821	0	1.42676	0.822	0.516	0	Purkinje Cells	Rnf182
Dbndd13	0	1.17433	0.634	0.329	0	Purkinje Cells	Dbndd1
Fry3	0	0.941073	0.778	0.474	0	Purkinje Cells	Fry
Unc13c1	0	1.98875	0.508	0.204	0	Purkinje Cells	Unc13c
Ebf22	0	1.55201	0.81	0.506	0	Purkinje Cells	Ebf2
Celf33	0	0.808317	0.761	0.457	0	Purkinje Cells	Celf3
Hist3h2a3	0	1.00265	0.81	0.508	0	Purkinje Cells	Hist3h2a
Syngr32	0	0.958275	0.661	0.359	0	Purkinje Cells	Syngr3
Nrxn22	0	0.86243	0.909	0.607	0	Purkinje Cells	Nrxn2
AC149090.12	0	1.15344	0.84	0.538	0	Purkinje Cells	AC149090.1
Slc44a53	0	1.33091	0.642	0.341	0	Purkinje Cells	Slc44a5
Usp293	0	0.912378	0.819	0.518	0	Purkinje Cells	Usp29
Cacnb42	0	1.06176	0.725	0.426	0	Purkinje Cells	Cacnb4
Mir124-2hg3	0	0.873098	0.965	0.666	0	Purkinje Cells	Mir124-2hg
Atp1b13	0	0.669118	0.861	0.563	0	Purkinje Cells	Atp1b1
5730522E02Rik1	0	1.61927	0.885	0.587	0	Purkinje Cells	5730522E02Rik
Frmd32	0	1.25224	0.622	0.324	0	Purkinje Cells	Frmd3
Syn32	0	1.28876	0.673	0.376	0	Purkinje Cells	Syn3
Nrsn11	0	1.60756	0.515	0.219	0	Purkinje Cells	Nrsn1
Lbh2	0	0.973431	0.8	0.504	0	Purkinje Cells	Lbh
Prkar1b1	0	1.34562	0.525	0.23	0	Purkinje Cells	Prkar1b
Rora	0	2.78425	0.982	0.688	0	Purkinje Cells	Rora
Zfp572	0	1.12162	0.919	0.625	0	Purkinje Cells	Zfp57
Atl13	0	0.884224	0.814	0.52	0	Purkinje Cells	Atl1
Mllt113	0	0.80153	0.997	0.705	0	Purkinje Cells	Mllt11
Grm71	0	1.66343	0.52	0.228	0	Purkinje Cells	Grm7
Nrg32	0	0.998991	0.881	0.589	0	Purkinje Cells	Nrg3
Nrp23	0	2.00271	0.59	0.298	0	Purkinje Cells	Nrp2
Cdh9	0	4.98753	0.427	0.135	0	Purkinje Cells	Cdh9
Gria11	0	1.70269	0.44	0.15	0	Purkinje Cells	Gria1
Cacna1b3	0	0.878042	0.718	0.428	0	Purkinje Cells	Cacna1b
Svop3	0	0.970832	0.628	0.338	0	Purkinje Cells	Svop
Vamp23	0	0.912614	0.851	0.562	0	Purkinje Cells	Vamp2
Cend12	0	1.10402	0.548	0.26	0	Purkinje Cells	Cend1
Bcl11a1	0	1.59289	0.92	0.632	0	Purkinje Cells	Bcl11a
Cdh121	0	2.05677	0.461	0.173	0	Purkinje Cells	Cdh12
Scn2a2	0	0.967101	0.593	0.305	0	Purkinje Cells	Scn2a
Rusc23	0	1.10673	0.628	0.34	0	Purkinje Cells	Rusc2
Rac32	0	0.830794	0.962	0.674	0	Purkinje Cells	Rac3
Tmem59l3	0	1.15971	0.539	0.252	0	Purkinje Cells	Tmem59l
AI5934422	0	1.95273	0.515	0.228	0	Purkinje Cells	AI593442
Apc24	0	0.851736	0.778	0.491	0	Purkinje Cells	Apc2
Cntnap41	0	2.05754	0.604	0.317	0	Purkinje Cells	Cntnap4
Plppr33	0	0.835826	0.836	0.549	0	Purkinje Cells	Plppr3
Sh3bp54	0	0.938449	0.966	0.679	0	Purkinje Cells	Sh3bp5
Cacna2d22	0	0.897874	0.593	0.307	0	Purkinje Cells	Cacna2d2
Slc8a3	0	2.0895	0.418	0.132	0	Purkinje Cells	Slc8a3
Mcf2l3	0	1.12109	0.645	0.36	0	Purkinje Cells	Mcf2l
Atp8a22	0	1.01472	0.648	0.363	0	Purkinje Cells	Atp8a2
Xpr12	0	1.68382	0.972	0.687	0	Purkinje Cells	Xpr1
Snhg143	0	0.850427	0.809	0.525	0	Purkinje Cells	Snhg14
Prkar2b1	0	0.973453	0.905	0.621	0	Purkinje Cells	Prkar2b
Pcsk1n3	0	0.791756	0.993	0.711	0	Purkinje Cells	Pcsk1n
Slco5a12	0	1.00449	0.702	0.42	0	Purkinje Cells	Slco5a1
Phactr33	0	0.822739	0.714	0.432	0	Purkinje Cells	Phactr3
Sh3rf11	0	1.53228	0.797	0.516	0	Purkinje Cells	Sh3rf1
Cd471	0	1.80126	0.95	0.669	0	Purkinje Cells	Cd47
Bend52	0	0.904051	0.795	0.516	0	Purkinje Cells	Bend5
Astn22	0	0.983646	0.89	0.612	0	Purkinje Cells	Astn2
Nrxn33	0	0.613718	1	0.722	0	Purkinje Cells	Nrxn3
Tmem255a2	0	2.89818	0.338	0.06	0	Purkinje Cells	Tmem255a
Rem23	0	0.976115	0.665	0.388	0	Purkinje Cells	Rem2
Pnmal23	0	0.655812	0.831	0.554	0	Purkinje Cells	Pnmal2
Cacng4	0	1.18435	0.961	0.684	0	Purkinje Cells	Cacng4
Dgki2	0	0.988876	0.755	0.479	0	Purkinje Cells	Dgki
Pde1c3	0	0.943084	0.771	0.495	0	Purkinje Cells	Pde1c
Arg22	0	1.22163	0.511	0.235	0	Purkinje Cells	Arg2
Csdc22	0	1.33419	0.516	0.241	0	Purkinje Cells	Csdc2
Gdap12	0	0.862403	0.68	0.406	0	Purkinje Cells	Gdap1
Hist3h2ba3	0	0.975782	0.989	0.715	0	Purkinje Cells	Hist3h2ba
Gfod12	0	1.65583	0.476	0.202	0	Purkinje Cells	Gfod1
Pcdh11x	0	2.1003	0.456	0.183	0	Purkinje Cells	Pcdh11x
Vash22	0	1.21233	0.568	0.295	0	Purkinje Cells	Vash2
Lrrc4b2	0	0.906997	0.758	0.486	0	Purkinje Cells	Lrrc4b
Cadm21	0	1.6908	0.988	0.716	0	Purkinje Cells	Cadm2
Crmp13	0	0.892804	0.997	0.726	0	Purkinje Cells	Crmp1
St8sia43	0	1.18794	0.622	0.352	0	Purkinje Cells	St8sia4
Lrrn3	0	1.62845	0.694	0.424	0	Purkinje Cells	Lrrn3
Chn12	0	0.961574	0.937	0.668	0	Purkinje Cells	Chn1
Frmpd32	0	1.34732	0.488	0.221	0	Purkinje Cells	Frmpd3
Atp2b24	0	0.961326	0.683	0.417	0	Purkinje Cells	Atp2b2
Ccl27a3	0	0.849115	0.739	0.473	0	Purkinje Cells	Ccl27a
Fgf141	0	1.24989	0.849	0.583	0	Purkinje Cells	Fgf14
Klhl52	0	1.39973	0.581	0.315	0	Purkinje Cells	Klhl5
Anks1b4	0	0.741586	0.968	0.703	0	Purkinje Cells	Anks1b
Erc22	0	0.78904	0.927	0.662	0	Purkinje Cells	Erc2
Ntm2	0	1.61283	0.947	0.682	0	Purkinje Cells	Ntm
Hcrtr2	0	2.14972	0.382	0.118	0	Purkinje Cells	Hcrtr2
Pfkp2	0	1.34487	0.567	0.303	0	Purkinje Cells	Pfkp
9630028H03Rik1	0	1.98011	0.436	0.174	0	Purkinje Cells	9630028H03Rik
Vps37d3	0	0.934325	0.851	0.589	0	Purkinje Cells	Vps37d
Tafa22	0	1.96048	0.488	0.226	0	Purkinje Cells	Tafa2
Ppp2r2b2	0	1.27496	0.795	0.533	0	Purkinje Cells	Ppp2r2b
9330159F19Rik4	0	0.868761	0.803	0.542	0	Purkinje Cells	9330159F19Rik
Arhgef331	0	3.67546	0.302	0.041	0	Purkinje Cells	Arhgef33
Adgrl22	0	1.42044	0.802	0.543	0	Purkinje Cells	Adgrl2
Brinp11	0	1.51878	0.582	0.323	0	Purkinje Cells	Brinp1
Egfem11	0	1.22456	0.582	0.324	0	Purkinje Cells	Egfem1
Dipk1b2	0	0.936277	0.747	0.49	0	Purkinje Cells	Dipk1b
Runx1t12	0	1.41309	0.984	0.728	0	Purkinje Cells	Runx1t1
Fblim13	0	1.64471	0.474	0.218	0	Purkinje Cells	Fblim1
Nsg22	0	0.814654	0.997	0.742	0	Purkinje Cells	Nsg2
Ebf12	0	2.00546	0.981	0.726	0	Purkinje Cells	Ebf1
Frat22	0	0.990653	0.807	0.552	0	Purkinje Cells	Frat2
Gm424391	0	1.23855	0.788	0.534	0	Purkinje Cells	Gm42439
Gpc24	0	0.633234	0.923	0.669	0	Purkinje Cells	Gpc2
Gpr261	0	2.80026	0.302	0.048	0	Purkinje Cells	Gpr26
Insyn2b1	0	1.41736	0.435	0.181	0	Purkinje Cells	Insyn2b
Atp9a3	0	0.82209	0.824	0.571	0	Purkinje Cells	Atp9a
Irf2bpl2	0	1.04664	0.93	0.677	0	Purkinje Cells	Irf2bpl
Ptprj2	0	0.886564	0.63	0.378	0	Purkinje Cells	Ptprj
Ttll72	0	1.30088	0.479	0.227	0	Purkinje Cells	Ttll7
Lrrc493	0	0.990252	0.785	0.533	0	Purkinje Cells	Lrrc49
Cacna1g2	0	1.32365	0.48	0.228	0	Purkinje Cells	Cacna1g
Chmp2b1	0	1.89733	0.796	0.544	0	Purkinje Cells	Chmp2b
Lrrc4c	0	3.48325	0.855	0.604	0	Purkinje Cells	Lrrc4c
Zfp9411	0	1.39146	0.44	0.19	0	Purkinje Cells	Zfp941
Gabbr21	0	1.28231	0.46	0.211	0	Purkinje Cells	Gabbr2
Stmn22	0	0.499555	1	0.751	0	Purkinje Cells	Stmn2
Gria23	0	0.59649	0.962	0.714	0	Purkinje Cells	Gria2
Apbb23	0	0.689178	0.934	0.686	0	Purkinje Cells	Apbb2
Elavl34	0	0.650897	0.998	0.75	0	Purkinje Cells	Elavl3
Rbms32	0	1.17849	0.962	0.714	0	Purkinje Cells	Rbms3
Trib22	0	0.988853	0.719	0.471	0	Purkinje Cells	Trib2
Blcap2	0	0.814928	0.881	0.635	0	Purkinje Cells	Blcap
Dipk1a1	0	0.99648	0.769	0.524	0	Purkinje Cells	Dipk1a
Eml11	0	1.39094	0.54	0.296	0	Purkinje Cells	Eml1
Frmd53	0	0.944849	0.955	0.711	0	Purkinje Cells	Frmd5
Vopp12	0	0.917175	0.751	0.507	0	Purkinje Cells	Vopp1
Unc5d	0	1.62328	0.523	0.279	0	Purkinje Cells	Unc5d
Rps6kl12	0	1.73867	0.369	0.125	0	Purkinje Cells	Rps6kl1
Ly6h2	0	0.823294	0.996	0.753	0	Purkinje Cells	Ly6h
Sept33	0	0.854017	0.966	0.723	0	Purkinje Cells	Sept3
Gfod23	0	0.778723	0.806	0.564	0	Purkinje Cells	Gfod2
Slit22	0	1.18171	0.869	0.627	0	Purkinje Cells	Slit2
Tmem178b2	0	0.538859	0.943	0.701	0	Purkinje Cells	Tmem178b
Rap1gap21	0	1.32186	0.437	0.195	0	Purkinje Cells	Rap1gap2
Rtn4rl11	0	2.25582	0.312	0.07	0	Purkinje Cells	Rtn4rl1
Parp81	0	0.94139	0.737	0.495	0	Purkinje Cells	Parp8
Astn11	0	1.01044	0.905	0.664	0	Purkinje Cells	Astn1
Ank23	0	0.639516	0.987	0.746	0	Purkinje Cells	Ank2
St8sia24	0	0.791468	0.9	0.659	0	Purkinje Cells	St8sia2
Rell22	0	1.30164	0.429	0.188	0	Purkinje Cells	Rell2
4930438E09Rik2	0	1.57784	0.426	0.186	0	Purkinje Cells	4930438E09Rik
Gpc5	0	3.82548	0.385	0.146	0	Purkinje Cells	Gpc5
Robo24	0	0.646826	0.94	0.701	0	Purkinje Cells	Robo2
Tagln34	0	0.640957	0.993	0.755	0	Purkinje Cells	Tagln3
Gabra1	0	2.23472	0.341	0.104	0	Purkinje Cells	Gabra1
Ppp1r1a3	0	0.782265	0.844	0.608	0	Purkinje Cells	Ppp1r1a
Arrdc31	0	1.10233	0.678	0.443	0	Purkinje Cells	Arrdc3
Mgat51	0	0.787477	0.742	0.508	0	Purkinje Cells	Mgat5
Slain11	0	0.935175	0.702	0.468	0	Purkinje Cells	Slain1
4930445B16Rik	0	3.86169	0.266	0.033	0	Purkinje Cells	4930445B16Rik
Gcnt21	0	1.63343	0.403	0.17	0	Purkinje Cells	Gcnt2
Aplp13	0	0.846521	0.997	0.764	0	Purkinje Cells	Aplp1
Ncam22	0	1.55674	0.721	0.488	0	Purkinje Cells	Ncam2
Foxp41	0	1.80394	0.415	0.182	0	Purkinje Cells	Foxp4
Olfm13	0	0.904302	0.912	0.68	0	Purkinje Cells	Olfm1
Snx161	0	0.787938	0.815	0.584	0	Purkinje Cells	Snx16
Snap473	0	0.689415	0.918	0.687	0	Purkinje Cells	Snap47
Enox13	0	0.832406	0.966	0.738	0	Purkinje Cells	Enox1
Slitrk4	0	2.4624	0.323	0.096	0	Purkinje Cells	Slitrk4
Adgrl12	0	0.853389	0.755	0.528	0	Purkinje Cells	Adgrl1
Kcna41	0	1.67271	0.328	0.104	0	Purkinje Cells	Kcna4
Foxo6	0	2.12762	0.312	0.088	0	Purkinje Cells	Foxo6
Fez13	0	0.60258	0.99	0.766	0	Purkinje Cells	Fez1
Wsb23	0	0.896532	0.886	0.664	0	Purkinje Cells	Wsb2
Soga34	0	0.621583	0.957	0.735	0	Purkinje Cells	Soga3
Syt61	0	1.60482	0.343	0.122	0	Purkinje Cells	Syt6
Wnt7b1	0	2.22538	0.311	0.09	0	Purkinje Cells	Wnt7b
Stmn33	0	0.705696	0.999	0.778	0	Purkinje Cells	Stmn3
Dtnbp11	0	0.942388	0.895	0.678	0	Purkinje Cells	Dtnbp1
Rasip12	0	1.4512	0.335	0.12	0	Purkinje Cells	Rasip1
Aff21	0	1.36737	0.931	0.717	0	Purkinje Cells	Aff2
Gnao13	0	0.559828	0.947	0.735	0	Purkinje Cells	Gnao1
Dpp63	0	1.1605	0.911	0.7	0	Purkinje Cells	Dpp6
Raph13	0	0.970218	0.881	0.671	0	Purkinje Cells	Raph1
Pkia2	0	0.614489	0.961	0.751	0	Purkinje Cells	Pkia
Podxl22	0	1.40149	0.999	0.79	0	Purkinje Cells	Podxl2
0610010F05Rik3	0	0.825907	0.909	0.701	0	Purkinje Cells	0610010F05Rik
Rgs41	0	2.01894	0.288	0.08	0	Purkinje Cells	Rgs4
Kif5c3	0	0.832946	0.995	0.787	0	Purkinje Cells	Kif5c
Scg54	0	0.51962	0.991	0.783	0	Purkinje Cells	Scg5
A530058N18Rik2	0	1.7188	0.306	0.1	0	Purkinje Cells	A530058N18Rik
Vstm2b	0	2.483	0.373	0.167	0	Purkinje Cells	Vstm2b
Rbms12	0	1.55221	0.983	0.78	0	Purkinje Cells	Rbms1
Sorbs23	0	0.599592	0.982	0.78	0	Purkinje Cells	Sorbs2
Zc2hc1a2	0	0.736224	0.904	0.703	0	Purkinje Cells	Zc2hc1a
Asxl32	0	0.762712	0.917	0.716	0	Purkinje Cells	Asxl3
Edil32	0	0.780853	0.878	0.677	0	Purkinje Cells	Edil3
Cpne9	0	3.37687	0.232	0.032	0	Purkinje Cells	Cpne9
Clcn43	0	0.749176	0.894	0.695	0	Purkinje Cells	Clcn4
Gpr211	0	1.89325	0.284	0.086	0	Purkinje Cells	Gpr21
Cadm13	0	0.795394	0.955	0.758	0	Purkinje Cells	Cadm1
Srgap13	0	0.812238	0.944	0.747	0	Purkinje Cells	Srgap1
Kidins2203	0	0.824634	0.94	0.743	0	Purkinje Cells	Kidins220
5330417C22Rik	0	2.23756	0.267	0.072	0	Purkinje Cells	5330417C22Rik
Mgll1	0	2.07041	0.271	0.076	0	Purkinje Cells	Mgll
Dlgap43	0	0.972587	0.967	0.772	0	Purkinje Cells	Dlgap4
Cck	0	3.2609	0.223	0.029	0	Purkinje Cells	Cck
Stx73	0	0.787598	0.954	0.763	0	Purkinje Cells	Stx7
Tenm23	0	1.16291	0.988	0.797	0	Purkinje Cells	Tenm2
Chd33	0	0.722974	0.903	0.714	0	Purkinje Cells	Chd3
Abhd31	0	3.01924	0.256	0.07	0	Purkinje Cells	Abhd3
Mex3b3	0	0.751047	0.924	0.74	0	Purkinje Cells	Mex3b
Atat13	0	0.741672	0.936	0.752	0	Purkinje Cells	Atat1
Nrxn12	0	1.1144	0.996	0.812	0	Purkinje Cells	Nrxn1
Zfp4282	0	1.00141	0.982	0.799	0	Purkinje Cells	Zfp428
Ccser13	0	0.8174	0.987	0.805	0	Purkinje Cells	Ccser1
Cpe2	0	0.782782	0.984	0.805	0	Purkinje Cells	Cpe
Gm20713	0	3.93557	0.203	0.025	0	Purkinje Cells	Gm20713
Slc1a6	0	2.73708	0.242	0.064	0	Purkinje Cells	Slc1a6
Plcb41	0	1.20697	0.812	0.635	0	Purkinje Cells	Plcb4
Bmp3	0	2.95798	0.202	0.025	0	Purkinje Cells	Bmp3
Npas32	0	1.6974	0.939	0.762	0	Purkinje Cells	Npas3
Plekha5	0	1.48496	0.909	0.737	0	Purkinje Cells	Plekha5
Bfsp22	0	2.06373	0.228	0.056	0	Purkinje Cells	Bfsp2
Kif3a2	0	0.750642	0.945	0.774	0	Purkinje Cells	Kif3a
Cenpv4	0	0.747167	0.945	0.775	0	Purkinje Cells	Cenpv
Arl8a3	0	0.766444	0.986	0.818	0	Purkinje Cells	Arl8a
Stau22	0	0.732374	0.941	0.773	0	Purkinje Cells	Stau2
Tubb2a3	0	0.779607	0.998	0.832	0	Purkinje Cells	Tubb2a
Tubb34	0	0.675264	1	0.835	0	Purkinje Cells	Tubb3
Ankrd123	0	0.761455	0.985	0.822	0	Purkinje Cells	Ankrd12
Npdc13	0	0.640498	0.97	0.807	0	Purkinje Cells	Npdc1
Znrf13	0	0.834332	0.974	0.811	0	Purkinje Cells	Znrf1
Dync1li14	0	0.613332	0.926	0.767	0	Purkinje Cells	Dync1li1
Pcp2	0	5.65556	0.16	0.005	0	Purkinje Cells	Pcp2
Lsamp2	0	1.49243	0.947	0.794	0	Purkinje Cells	Lsamp
Ube2d13	0	0.715715	0.973	0.824	0	Purkinje Cells	Ube2d1
Mkrn14	0	0.552754	0.966	0.818	0	Purkinje Cells	Mkrn1
Kalrn3	0	0.587613	0.948	0.8	0	Purkinje Cells	Kalrn
Polb3	0	0.668482	0.949	0.803	0	Purkinje Cells	Polb
Dpysl33	0	0.674774	1	0.855	0	Purkinje Cells	Dpysl3
Nsg13	0	1.11624	0.999	0.855	0	Purkinje Cells	Nsg1
Ncam13	0	0.928551	1	0.857	0	Purkinje Cells	Ncam1
Smarcc23	0	0.593619	0.913	0.771	0	Purkinje Cells	Smarcc2
Gm155841	0	3.33499	0.164	0.024	0	Purkinje Cells	Gm15584
Kifap33	0	0.68864	0.967	0.827	0	Purkinje Cells	Kifap3
Tspan132	0	0.841811	0.994	0.854	0	Purkinje Cells	Tspan13
Pde4d4	0	0.393339	0.989	0.849	0	Purkinje Cells	Pde4d
Map24	0	0.487048	1	0.864	0	Purkinje Cells	Map2
Ctnnd23	0	0.781148	0.998	0.863	0	Purkinje Cells	Ctnnd2
Pik3c2g	0	3.74258	0.145	0.013	0	Purkinje Cells	Pik3c2g
Krt73	0	5.0059	0.137	0.006	0	Purkinje Cells	Krt73
Fam168a3	0	0.625152	0.929	0.8	0	Purkinje Cells	Fam168a
Rxfp3	0	3.67531	0.144	0.016	0	Purkinje Cells	Rxfp3
Uchl12	0	0.823505	0.998	0.871	0	Purkinje Cells	Uchl1
Rhob5	0	0.518021	0.964	0.839	0	Purkinje Cells	Rhob
Macrod22	0	0.870232	0.986	0.862	0	Purkinje Cells	Macrod2
Hdgfl32	0	0.589929	0.995	0.871	0	Purkinje Cells	Hdgfl3
Klhdc102	0	0.772208	0.951	0.828	0	Purkinje Cells	Klhdc10
Trappc32	0	0.654686	0.911	0.794	0	Purkinje Cells	Trappc3
Adgrb31	0	1.47919	0.994	0.881	0	Purkinje Cells	Adgrb3
Camta13	0	0.656296	0.986	0.873	0	Purkinje Cells	Camta1
Dclk12	0	0.541293	0.993	0.882	0	Purkinje Cells	Dclk1
Uchl33	0	0.550749	0.985	0.874	0	Purkinje Cells	Uchl3
Ttc281	0	0.743814	0.937	0.828	0	Purkinje Cells	Ttc28
1500011B03Rik3	0	0.563025	0.95	0.845	0	Purkinje Cells	1500011B03Rik
Nptn2	0	0.778608	0.962	0.857	0	Purkinje Cells	Nptn
Ndn2	0	0.801639	0.946	0.842	0	Purkinje Cells	Ndn
Dynll23	0	0.471561	0.983	0.88	0	Purkinje Cells	Dynll2
Rtn13	0	0.694203	1	0.901	0	Purkinje Cells	Rtn1
Cirbp2	0	0.985888	0.996	0.904	0	Purkinje Cells	Cirbp
Cd24a4	0	0.527148	0.997	0.908	0	Purkinje Cells	Cd24a
Cited23	0	0.617457	0.983	0.895	0	Purkinje Cells	Cited2
Ppp3ca1	0	0.935637	0.997	0.911	0	Purkinje Cells	Ppp3ca
Evl3	0	0.589334	0.997	0.913	0	Purkinje Cells	Evl
Thra3	0	0.65024	0.998	0.916	0	Purkinje Cells	Thra
Pafah1b33	0	0.767716	0.996	0.916	0	Purkinje Cells	Pafah1b3
Gm16733	0	0.782318	0.997	0.919	0	Purkinje Cells	Gm1673
Gnaq4	0	0.618419	0.989	0.912	0	Purkinje Cells	Gnaq
Svbp2	0	0.571438	0.963	0.887	0	Purkinje Cells	Svbp
Adgrl31	0	1.35664	0.988	0.912	0	Purkinje Cells	Adgrl3
Atp2b12	0	0.588377	0.976	0.904	0	Purkinje Cells	Atp2b1
Rbfox24	0	0.692523	0.999	0.929	0	Purkinje Cells	Rbfox2
Ctnna22	0	0.66615	1	0.939	0	Purkinje Cells	Ctnna2
Fnbp1l3	0	0.625504	0.998	0.939	0	Purkinje Cells	Fnbp1l
Nnat1	0	1.48966	1	0.943	0	Purkinje Cells	Nnat
Bzw22	0	0.767877	0.998	0.941	0	Purkinje Cells	Bzw2
Atp6v0b5	0	0.435704	0.996	0.942	0	Purkinje Cells	Atp6v0b
Sox43	0	1.17355	1	0.949	0	Purkinje Cells	Sox4
Map1b3	0	0.630739	1	0.956	0	Purkinje Cells	Map1b
Tubb2b3	0	0.751285	1	0.958	0	Purkinje Cells	Tubb2b
Celf25	0	0.64309	0.998	0.964	0	Purkinje Cells	Celf2
Akap91	0	0.676491	0.995	0.963	0	Purkinje Cells	Akap9
Jpt13	0	0.797909	0.999	0.967	0	Purkinje Cells	Jpt1
Macf13	0	0.547942	0.994	0.964	0	Purkinje Cells	Macf1
Basp13	0	0.586249	1	0.975	0	Purkinje Cells	Basp1
Arpc1a3	0	0.408488	0.993	0.97	0	Purkinje Cells	Arpc1a
Stmn12	0	0.866707	1	0.983	0	Purkinje Cells	Stmn1
Ptms3	0	0.729949	1	0.984	0	Purkinje Cells	Ptms
Auts21	0	1.11097	1	0.986	0	Purkinje Cells	Auts2
Ndfip11	0	0.736559	1	0.988	0	Purkinje Cells	Ndfip1
Ttc36	0	0.444077	1	0.989	0	Purkinje Cells	Ttc3
Tubb53	0	0.38661	1	0.993	0	Purkinje Cells	Tubb5
Eid12	0	0.572897	0.998	0.992	0	Purkinje Cells	Eid1
Tuba1a3	0	0.750282	1	0.995	0	Purkinje Cells	Tuba1a
Selenow2	0	0.458222	0.998	0.994	0	Purkinje Cells	Selenow
Tmsb103	0	0.870539	1	0.998	0	Purkinje Cells	Tmsb10
Atp6v0c4	0	0.395239	0.998	0.996	0	Purkinje Cells	Atp6v0c
Ubb2	0	0.323807	1	1	0	Purkinje Cells	Ubb
H3f3b2	0	0.304692	1	1	0	Purkinje Cells	H3f3b
Actg12	0	0.354575	1	1	0	Purkinje Cells	Actg1
Cfl12	0	0.305446	1	1	0	Purkinje Cells	Cfl1
Gdpd14	1.43743899572871e-306	0.511966	0.98	0.797	3.45603457743055e-302	Purkinje Cells	Gdpd1
Dip2c2	5.96216732752818e-306	0.564294	0.965	0.868	1.4334838905576e-301	Purkinje Cells	Dip2c
Brinp21	6.53635955972835e-304	1.5059	0.407	0.179	1.57153692894549e-299	Purkinje Cells	Brinp2
Snrpn2	1.92681506275136e-303	0.475148	0.946	0.695	4.63264145537308e-299	Purkinje Cells	Snrpn
Nav31	1.41411713161957e-302	0.529418	0.985	0.847	3.39996181955293e-298	Purkinje Cells	Nav3
Pcdh93	3.48253587544011e-302	0.503634	0.97	0.857	8.37306100532065e-298	Purkinje Cells	Pcdh9
Tenm13	1.5483715388268e-301	0.522539	0.619	0.319	3.72274969080127e-297	Purkinje Cells	Tenm1
Inpp4a1	2.59435610122651e-301	1.08931	0.592	0.352	6.2376103741789e-297	Purkinje Cells	Inpp4a
Gabra31	1.02374745464642e-300	1.2231	0.443	0.201	2.46139600520638e-296	Purkinje Cells	Gabra3
Ndst4	3.84059662870087e-300	2.56226	0.348	0.143	9.2339464743855e-296	Purkinje Cells	Ndst4
Sdr39u12	5.39651601674584e-300	1.13369	0.507	0.258	1.2974843459062e-295	Purkinje Cells	Sdr39u1
Cmas2	1.02341392619001e-299	0.562545	0.919	0.771	2.46059410273863e-295	Purkinje Cells	Cmas
Ttll16	4.23882822334538e-299	0.859353	0.694	0.439	1.01914146973893e-294	Purkinje Cells	Ttll1
Malat11	6.93521615551598e-299	0.439497	1	1	1.66743402027071e-294	Purkinje Cells	Malat1
Pak74	1.5386617284289e-298	0.561304	0.906	0.629	3.6994043936616e-294	Purkinje Cells	Pak7
Trim463	3.69763365573448e-298	0.989723	0.584	0.326	8.8902205984824e-294	Purkinje Cells	Trim46
Casp32	7.52748930824435e-298	0.524335	0.954	0.847	1.80983425438119e-293	Purkinje Cells	Casp3
Pcdh173	1.35579009341494e-297	1.32579	0.672	0.459	3.25972612159754e-293	Purkinje Cells	Pcdh17
Fam184b	2.06885287859814e-297	2.53822	0.205	0.048	4.9741429760135e-293	Purkinje Cells	Fam184b
Vezt3	2.81046546025348e-297	0.684631	0.849	0.655	6.75720210608744e-293	Purkinje Cells	Vezt
Ap3b23	3.42480303179755e-296	0.881104	0.656	0.39	8.23425392935086e-292	Purkinje Cells	Ap3b2
Gm49127	9.18162125987649e-296	5.1495	0.104	0.005	2.2075371995121e-291	Purkinje Cells	Gm49127
Gdi13	1.14942220403008e-295	0.539926	0.936	0.724	2.76355580514952e-291	Purkinje Cells	Gdi1
Jakmip12	1.21763124623931e-295	1.43605	0.373	0.152	2.92755080533317e-291	Purkinje Cells	Jakmip1
Ap1ar3	4.55739010760131e-295	0.628561	0.88	0.714	1.09573330357058e-290	Purkinje Cells	Ap1ar
Syndig1l1	6.36011523174583e-295	1.33374	0.356	0.136	1.52916250516865e-290	Purkinje Cells	Syndig1l
Gabrb33	2.07077816860894e-294	0.713847	0.857	0.587	4.97877195078647e-290	Purkinje Cells	Gabrb3
Megf92	2.71880134624899e-294	0.710953	0.851	0.657	6.53681407678644e-290	Purkinje Cells	Megf9
Psd22	7.27428086897611e-294	1.09279	0.522	0.273	1.74895534932793e-289	Purkinje Cells	Psd2
Pcdh101	3.03184463311425e-293	1.22974	0.612	0.376	7.28946405139659e-289	Purkinje Cells	Pcdh10
Enpp52	6.4513080836794e-293	1.0037	0.576	0.322	1.55108800255904e-288	Purkinje Cells	Enpp5
Rab302	1.39304759355504e-291	1.03343	0.644	0.417	3.34930432918439e-287	Purkinje Cells	Rab30
Lrrtm11	1.39348071286927e-291	1.69003	0.436	0.218	3.35034567795159e-287	Purkinje Cells	Lrrtm1
Tnik3	3.54256556090706e-291	0.526523	0.968	0.798	8.51739037808885e-287	Purkinje Cells	Tnik
Gjd22	7.9214637874751e-291	1.71002	0.291	0.098	1.90455753842264e-286	Purkinje Cells	Gjd2
Tmem1301	1.19907846992987e-290	0.778323	0.454	0.193	2.88294436525238e-286	Purkinje Cells	Tmem130
Sult4a13	4.58935097169865e-290	0.983906	0.576	0.321	1.10341765412551e-285	Purkinje Cells	Sult4a1
Dock43	2.17254547447487e-289	0.716423	0.88	0.728	5.22345108427993e-285	Purkinje Cells	Dock4
Kif5a3	4.18410196037901e-289	0.684655	0.761	0.474	1.00598363433392e-284	Purkinje Cells	Kif5a
Kcnma12	4.78354912736985e-289	0.796152	0.667	0.393	1.15010871669353e-284	Purkinje Cells	Kcnma1
Gt(ROSA)26Sor3	2.48499044820993e-288	0.630604	0.895	0.71	5.97466253463112e-284	Purkinje Cells	Gt(ROSA)26Sor
Gpsm12	6.07523246696445e-288	0.785556	0.771	0.569	1.46066814203226e-283	Purkinje Cells	Gpsm1
Galnt92	2.18828452036908e-286	1.47741	0.336	0.127	5.26129247232337e-282	Purkinje Cells	Galnt9
Cep1704	2.16023407240343e-285	0.499001	0.966	0.854	5.19385078027958e-281	Purkinje Cells	Cep170
H2afy23	3.00558486960722e-285	0.419949	0.995	0.92	7.22632770199665e-281	Purkinje Cells	H2afy2
Rufy34	3.27110238330593e-285	0.453838	0.992	0.804	7.86471146018245e-281	Purkinje Cells	Rufy3
Tmem1983	3.22166308284606e-284	1.02984	0.558	0.311	7.74584455008679e-280	Purkinje Cells	Tmem198
Ankrd443	6.56428216697281e-283	0.869728	0.718	0.486	1.57825036140527e-278	Purkinje Cells	Ankrd44
Cotl15	1.67417637871293e-282	0.563374	0.89	0.692	4.02522226733949e-278	Purkinje Cells	Cotl1
Ydjc2	1.95437631423579e-282	1.04693	0.518	0.271	4.69890697231711e-278	Purkinje Cells	Ydjc
Ank11	2.76559723885652e-282	1.69922	0.301	0.107	6.64932544138272e-278	Purkinje Cells	Ank1
Tceal63	8.4269590557545e-281	1.10527	0.479	0.237	2.02609376577506e-276	Purkinje Cells	Tceal6
Pld51	1.31727309805964e-280	1.12027	0.52	0.28	3.16711970966478e-276	Purkinje Cells	Pld5
Sptbn22	2.89405267047139e-280	1.08415	0.517	0.274	6.95817083561436e-276	Purkinje Cells	Sptbn2
Lrrc3b1	3.21285865038625e-280	2.43238	0.257	0.084	7.72467605312366e-276	Purkinje Cells	Lrrc3b
Mir100hg3	9.30910439805643e-280	0.544518	0.972	0.867	2.23818797042471e-275	Purkinje Cells	Mir100hg
Gpm6a3	1.67486809875602e-279	0.454132	0.992	0.825	4.02688536983911e-275	Purkinje Cells	Gpm6a
Atxn7l3b3	1.05487688060781e-278	0.323301	0.999	0.997	2.53624048404536e-274	Purkinje Cells	Atxn7l3b
Actr102	1.86056288373027e-278	0.482415	0.967	0.909	4.47335134135269e-274	Purkinje Cells	Actr10
Fam189a11	5.5694903199207e-278	1.30471	0.539	0.309	1.33907255761853e-273	Purkinje Cells	Fam189a1
Ftl13	8.08665805064672e-277	0.177886	1	1	1.94427519511699e-272	Purkinje Cells	Ftl1
Tmem442	1.99918310216355e-276	1.12897	0.523	0.291	4.80663593253183e-272	Purkinje Cells	Tmem44
Epb41l12	2.3398493082467e-276	0.980602	0.565	0.319	5.62569969181753e-272	Purkinje Cells	Epb41l1
Gng23	1.36346586300943e-275	0.495325	0.957	0.853	3.27818097443358e-271	Purkinje Cells	Gng2
Tanc23	4.42542774237998e-275	0.475995	0.942	0.758	1.06400559210042e-270	Purkinje Cells	Tanc2
Dock32	7.99716652645081e-275	0.63184	0.862	0.641	1.92275874795457e-270	Purkinje Cells	Dock3
Lhfpl42	1.22104849091591e-273	1.01123	0.548	0.305	2.93576688670912e-269	Purkinje Cells	Lhfpl4
March15	2.39301273756078e-273	0.490983	0.881	0.613	5.75352052491737e-269	Purkinje Cells	March1
Ocel14	7.59903608569091e-273	1.19061	0.472	0.243	1.82703624608267e-268	Purkinje Cells	Ocel1
Kif26a2	1.27327544717771e-272	1.94164	0.256	0.082	3.06133615764937e-268	Purkinje Cells	Kif26a
Klhl43	3.39051386542786e-272	2.14798	0.213	0.056	8.15181248664819e-268	Purkinje Cells	Klhl4
Tmem200a3	1.1245610582796e-271	1.0098	0.549	0.305	2.70378215242163e-267	Purkinje Cells	Tmem200a
Fam124a1	1.98383951610905e-271	1.24067	0.444	0.219	4.76974534858099e-267	Purkinje Cells	Fam124a
Grik42	2.99822475997974e-271	1.5976	0.345	0.143	7.2086317904193e-267	Purkinje Cells	Grik4
Epha64	2.49933604855273e-270	0.77007	0.702	0.448	6.00915366153533e-266	Purkinje Cells	Epha6
Add24	5.82036568037224e-270	0.668552	0.774	0.504	1.3993905205319e-265	Purkinje Cells	Add2
Ywhah2	8.62939281128362e-270	0.364199	0.994	0.968	2.07476491361692e-265	Purkinje Cells	Ywhah
Rgs72	1.46282764334049e-269	0.628031	0.631	0.359	3.51707650288355e-265	Purkinje Cells	Rgs7
Bex11	2.49442657074385e-269	0.466364	0.96	0.813	5.99734980403943e-265	Purkinje Cells	Bex1
Maco14	3.68878793444367e-269	0.487793	0.967	0.847	8.86895283078292e-265	Purkinje Cells	Maco1
Pak13	1.49006730086969e-268	0.577986	0.864	0.654	3.58256881148099e-264	Purkinje Cells	Pak1
Sema3f1	2.47892057589979e-268	1.5929	0.293	0.105	5.96006874063586e-264	Purkinje Cells	Sema3f
Grik11	2.54019612316614e-268	1.41009	0.44	0.225	6.10739353892834e-264	Purkinje Cells	Grik1
Eef1a21	2.56816151400637e-267	1.05843	0.423	0.19	6.17463072812553e-263	Purkinje Cells	Eef1a2
Lcorl1	9.11683727308112e-267	0.782244	0.894	0.816	2.19196118556689e-262	Purkinje Cells	Lcorl
Nell21	1.44507357330665e-266	0.77026	0.67	0.434	3.47439039230118e-262	Purkinje Cells	Nell2
Cyth24	5.21483275504838e-266	0.490981	0.952	0.856	1.25380223929628e-261	Purkinje Cells	Cyth2
Kctd133	5.971680979566e-265	0.703813	0.748	0.503	1.43577125791705e-260	Purkinje Cells	Kctd13
Camkk22	6.37227345722639e-265	0.930126	0.634	0.413	1.53208570732094e-260	Purkinje Cells	Camkk2
Cadm44	3.51931498962767e-264	0.557338	0.894	0.674	8.46148902956181e-260	Purkinje Cells	Cadm4
Hs6st22	3.54407680780179e-264	1.54259	0.508	0.289	8.52102386899784e-260	Purkinje Cells	Hs6st2
Mif3	3.58956487303627e-264	0.400038	0.995	0.975	8.6303908242411e-260	Purkinje Cells	Mif
Mmd3	4.12003837419137e-264	0.787743	0.718	0.498	9.90580826306832e-260	Purkinje Cells	Mmd
Gpr137c2	1.32882696870276e-262	0.759826	0.809	0.61	3.19489868085205e-258	Purkinje Cells	Gpr137c
Klhl210	5.91372233487921e-262	0.859742	0.686	0.473	1.42183626097501e-257	Purkinje Cells	Klhl2
Myt1l2	4.52202290502352e-261	0.268169	0.995	0.704	1.0872299670548e-256	Purkinje Cells	Myt1l
Gm138892	9.21184056008454e-261	1.47677	0.276	0.097	2.21480282586112e-256	Purkinje Cells	Gm13889
Acvr2a2	2.3026540347081e-260	0.730777	0.806	0.63	5.53627109564869e-256	Purkinje Cells	Acvr2a
Strn42	2.68869318043628e-260	0.777188	0.745	0.559	6.46442501372296e-256	Purkinje Cells	Strn4
Arhgap333	3.00400199420173e-260	0.833342	0.648	0.405	7.22252199465922e-256	Purkinje Cells	Arhgap33
Kcnq33	5.69641081183276e-260	0.81778	0.781	0.551	1.36958805148895e-255	Purkinje Cells	Kcnq3
Klf74	1.68266145335945e-259	0.446834	0.975	0.853	4.04562293231212e-255	Purkinje Cells	Klf7
Dop1a2	4.31861308210763e-258	0.983391	0.582	0.356	1.03832414333114e-253	Purkinje Cells	Dop1a
Ndrg42	1.35982605434362e-256	0.865619	0.568	0.317	3.26942978245835e-252	Purkinje Cells	Ndrg4
E130307A14Rik1	2.97316466376511e-256	0.784952	0.749	0.553	7.14837980109046e-252	Purkinje Cells	E130307A14Rik
4933424G05Rik1	7.61730054748068e-256	1.59773	0.341	0.146	1.83142757063078e-251	Purkinje Cells	4933424G05Rik
Nipsnap12	1.06123923431936e-255	0.642575	0.82	0.614	2.55153749107404e-251	Purkinje Cells	Nipsnap1
Fam171a23	3.73789031026388e-255	0.577751	0.866	0.665	8.98700967296744e-251	Purkinje Cells	Fam171a2
Map41	8.05530009935316e-255	0.549204	0.899	0.752	1.93673580288748e-250	Purkinje Cells	Map4
Pfn23	1.08277357822812e-254	0.342946	0.988	0.899	2.60331251413388e-250	Purkinje Cells	Pfn2
Stx1a2	4.76199247660235e-254	1.02893	0.506	0.276	1.1449258511495e-249	Purkinje Cells	Stx1a
Fbrsl11	3.24773739279373e-253	0.885259	0.676	0.478	7.80853501349398e-249	Purkinje Cells	Fbrsl1
Spsb32	4.96021256540817e-253	0.906176	0.631	0.418	1.19258390710109e-248	Purkinje Cells	Spsb3
Med13l2	3.0041334160528e-252	0.751176	0.818	0.684	7.22283797221574e-248	Purkinje Cells	Med13l
Gm457162	1.7130716814676e-251	0.833035	0.675	0.457	4.11873824375256e-247	Purkinje Cells	Gm45716
Csnk1e4	2.79392581639782e-251	0.416783	0.988	0.915	6.71743584036527e-247	Purkinje Cells	Csnk1e
Unc5c4	7.47906610647891e-251	0.529727	0.968	0.814	1.79819186398072e-246	Purkinje Cells	Unc5c
Acat12	1.18390170668171e-250	0.461621	0.957	0.881	2.84645487337484e-246	Purkinje Cells	Acat1
Tmem2402	1.69551888798208e-250	1.33083	0.365	0.162	4.0765360623753e-246	Purkinje Cells	Tmem240
Arl4c2	1.97337282287821e-250	0.607387	0.832	0.62	4.74458027804607e-246	Purkinje Cells	Arl4c
Dapk13	4.10825774019683e-250	0.668027	0.816	0.625	9.87748408475523e-246	Purkinje Cells	Dapk1
Taok33	1.87670910902252e-249	0.681523	0.77	0.536	4.51217171082284e-245	Purkinje Cells	Taok3
Pnck2	5.59553135787088e-249	0.927972	0.545	0.31	1.34533360437289e-244	Purkinje Cells	Pnck
March93	2.67307080877876e-248	0.79163	0.685	0.459	6.42686414554677e-244	Purkinje Cells	March9
Stx123	2.88708903508458e-248	0.53857	0.909	0.796	6.94142816705386e-244	Purkinje Cells	Stx12
Ncs13	1.29470887131974e-247	0.721004	0.754	0.537	3.11286853931406e-243	Purkinje Cells	Ncs1
Arhgef122	1.33400641365018e-247	0.626584	0.851	0.714	3.20735162033913e-243	Purkinje Cells	Arhgef12
Lrp83	1.55721386178994e-247	0.695186	0.659	0.417	3.74400928790155e-243	Purkinje Cells	Lrp8
Tll12	4.60709215278629e-247	1.86658	0.321	0.136	1.10768316629441e-242	Purkinje Cells	Tll1
4931428F04Rik3	7.22708477288401e-247	0.857368	0.623	0.395	1.7376079919445e-242	Purkinje Cells	4931428F04Rik
Fign3	1.26745850460295e-246	1.00054	0.632	0.417	3.04735048261687e-242	Purkinje Cells	Fign
B230334C09Rik1	3.84344029818116e-246	1.43896	0.321	0.131	9.24078350891695e-242	Purkinje Cells	B230334C09Rik
Ablim31	7.10875224102071e-246	0.941252	0.467	0.233	1.70915730130861e-241	Purkinje Cells	Ablim3
Atrnl12	6.85664561405428e-245	0.69525	0.833	0.676	1.64854330498707e-240	Purkinje Cells	Atrnl1
Slc35f32	3.33385599871994e-244	1.67462	0.299	0.117	8.01558997772236e-240	Purkinje Cells	Slc35f3
Srrm34	1.59415443227655e-243	0.530942	0.764	0.48	3.83282550152251e-239	Purkinje Cells	Srrm3
Rabep12	1.77201521070074e-243	0.5202	0.919	0.809	4.2604561710878e-239	Purkinje Cells	Rabep1
Rala3	6.88817137332925e-243	0.324224	0.998	0.986	1.65612304328955e-238	Purkinje Cells	Rala
Plekha13	9.96179850952425e-243	0.775882	0.691	0.478	2.39511521564492e-238	Purkinje Cells	Plekha1
Ptprn23	1.00318915504949e-242	0.540352	0.816	0.55	2.41196768548549e-238	Purkinje Cells	Ptprn2
Rhov2	1.95055258019522e-242	1.3526	0.333	0.14	4.68971356856337e-238	Purkinje Cells	Rhov
Pcp42	5.17944889935142e-242	1.57897	0.531	0.321	1.24529489887106e-237	Purkinje Cells	Pcp4
Cep702	8.66713576135423e-242	0.85159	0.662	0.453	2.0838394511024e-237	Purkinje Cells	Cep70
Arfgef33	1.46025678600955e-241	0.789602	0.581	0.333	3.51089539060275e-237	Purkinje Cells	Arfgef3
Trio1	2.94959645362087e-241	0.571521	0.908	0.797	7.09171475344065e-237	Purkinje Cells	Trio
Nt5c32	1.06092361920778e-240	0.627663	0.82	0.651	2.55077865766126e-236	Purkinje Cells	Nt5c3
Rasal23	2.45389250566549e-240	0.745431	0.895	0.791	5.89989375137154e-236	Purkinje Cells	Rasal2
Bex23	4.23417914824418e-240	0.36274	0.996	0.888	1.01802369261235e-235	Purkinje Cells	Bex2
Mef2c3	5.84201454181451e-240	0.826883	0.563	0.337	1.40459555628846e-235	Purkinje Cells	Mef2c
Slc4a102	3.80788392199609e-239	0.377051	0.473	0.238	9.1552953136552e-235	Purkinje Cells	Slc4a10
Ncan4	5.2371456000569e-238	0.651466	0.741	0.499	1.25916691662168e-233	Purkinje Cells	Ncan
Shisa71	5.67244741854574e-238	1.46794	0.295	0.115	1.36382653284095e-233	Purkinje Cells	Shisa7
Lgalsl1	2.79694396593093e-237	0.829781	0.653	0.442	6.72469237728774e-233	Purkinje Cells	Lgalsl
Mrpl232	3.41079859354857e-237	0.560977	0.882	0.769	8.20058305846883e-233	Purkinje Cells	Mrpl23
Oprl13	2.39432544221904e-236	1.21695	0.386	0.182	5.75667666072724e-232	Purkinje Cells	Oprl1
Prmt23	2.62471896154135e-236	0.543005	0.876	0.694	6.31061179923387e-232	Purkinje Cells	Prmt2
Rab2a3	1.21010012956395e-235	0.289868	1	0.996	2.90944374151062e-231	Purkinje Cells	Rab2a
Lrch14	1.3673320343769e-235	0.903979	0.628	0.418	3.28747641025237e-231	Purkinje Cells	Lrch1
Kif3c3	1.58471252640225e-235	0.83197	0.627	0.405	3.81012432722893e-231	Purkinje Cells	Kif3c
Dpy19l11	2.05596113268478e-235	1.59646	0.543	0.368	4.94314735131401e-231	Purkinje Cells	Dpy19l1
Strbp4	2.39406414578184e-234	0.404256	0.992	0.951	5.75604842570328e-230	Purkinje Cells	Strbp
Xkr63	6.72047966318317e-234	0.702484	0.757	0.557	1.61580492541913e-229	Purkinje Cells	Xkr6
Slc25a272	3.77784022154925e-233	0.636829	0.809	0.631	9.08306124467087e-229	Purkinje Cells	Slc25a27
Dync1i24	7.14566919126023e-233	0.397563	0.986	0.938	1.7180332436547e-228	Purkinje Cells	Dync1i2
Chsy32	1.04939150015347e-232	1.22985	0.502	0.292	2.523051983819e-228	Purkinje Cells	Chsy3
Usp224	6.26163926832949e-232	0.483436	0.928	0.813	1.50548592928446e-227	Purkinje Cells	Usp22
Fam117b2	1.28425988414134e-231	0.617361	0.816	0.628	3.08774603944101e-227	Purkinje Cells	Fam117b
Mien13	1.88628223616223e-230	0.520871	0.896	0.767	4.53518838040485e-226	Purkinje Cells	Mien1
Dctn34	2.39928259139277e-230	0.449399	0.958	0.89	5.76859513448564e-226	Purkinje Cells	Dctn3
Pqlc14	5.48776107449111e-230	0.888759	0.587	0.369	1.3194223951399e-225	Purkinje Cells	Pqlc1
Clasp22	1.02667579355808e-227	0.570439	0.887	0.762	2.46843661045169e-223	Purkinje Cells	Clasp2
Sla1	2.90187564975005e-227	3.22229	0.121	0.019	6.97697962469405e-223	Purkinje Cells	Sla
Cnksr24	2.92100926431573e-227	0.709771	0.759	0.544	7.0229825741943e-223	Purkinje Cells	Cnksr2
Magi22	1.02035330872406e-226	0.444531	0.982	0.87	2.45323546016525e-222	Purkinje Cells	Magi2
Nudt115	1.51106317340158e-226	0.802157	0.639	0.422	3.63304918780942e-222	Purkinje Cells	Nudt11
Trim322	7.12270114543565e-226	0.76837	0.664	0.454	1.71251103639709e-221	Purkinje Cells	Trim32
Slc1a22	7.86922358183054e-226	0.585902	0.705	0.469	1.89199742577952e-221	Purkinje Cells	Slc1a2
Rnf144	1.22670090200979e-225	0.575644	0.827	0.657	2.94935697870215e-221	Purkinje Cells	Rnf14
Rnf1873	2.23828348783859e-225	0.366607	0.99	0.948	5.38150498981032e-221	Purkinje Cells	Rnf187
Rims13	4.18038165193227e-225	0.484648	0.796	0.525	1.00508916057407e-220	Purkinje Cells	Rims1
Gm15511	4.70219159884348e-224	3.28556	0.101	0.011	1.13054792610994e-219	Purkinje Cells	Gm15511
Gm199382	7.49628540937457e-224	1.34479	0.351	0.162	1.80233190097593e-219	Purkinje Cells	Gm19938
Scn3b1	9.62826970971583e-222	0.914253	0.457	0.238	2.31492488630698e-217	Purkinje Cells	Scn3b
Map63	1.12311576983132e-221	0.700664	0.693	0.464	2.70030724540544e-217	Purkinje Cells	Map6
Rims24	1.46405224752937e-221	0.493785	0.897	0.672	3.52002081873486e-217	Purkinje Cells	Rims2
Rev3l2	1.64153896784638e-221	0.454859	0.956	0.869	3.94675214039305e-217	Purkinje Cells	Rev3l
Rtn23	1.73241450213004e-221	0.740348	0.681	0.467	4.16524418747125e-217	Purkinje Cells	Rtn2
Dgkh2	2.02072855503986e-221	0.787934	0.643	0.424	4.85843766488234e-217	Purkinje Cells	Dgkh
Hsdl13	2.86350077612671e-221	0.706605	0.718	0.523	6.88471491604145e-217	Purkinje Cells	Hsdl1
Sorl11	3.3593025331516e-221	1.74807	0.244	0.087	8.0767710804564e-217	Purkinje Cells	Sorl1
Map1lc3b4	5.93201811035884e-221	0.338942	0.994	0.978	1.42623511427358e-216	Purkinje Cells	Map1lc3b
Cmip2	6.35413467198355e-221	0.487962	0.901	0.729	1.527724599185e-216	Purkinje Cells	Cmip
Sestd12	7.50733212568705e-221	0.594023	0.826	0.67	1.80498786297894e-216	Purkinje Cells	Sestd1
Adarb23	9.09368543699231e-221	0.502595	0.709	0.478	2.18639478961606e-216	Purkinje Cells	Adarb2
Mast13	1.04577535750139e-220	0.951677	0.493	0.275	2.5143576920406e-216	Purkinje Cells	Mast1
Sbf23	5.51793061092723e-220	0.524818	0.93	0.857	1.32667605678523e-215	Purkinje Cells	Sbf2
Gm270323	2.43352252337769e-219	1.17697	0.376	0.18	5.85091820295697e-215	Purkinje Cells	Gm27032
Cplx13	4.78552421137051e-219	1.07376	0.402	0.198	1.15058358613981e-214	Purkinje Cells	Cplx1
Pclo3	9.16609393991033e-219	0.504833	0.812	0.563	2.20380396597264e-214	Purkinje Cells	Pclo
Gphn1	1.38263324212496e-218	0.500988	0.95	0.885	3.32426510404105e-214	Purkinje Cells	Gphn
Phf241	1.0076583757538e-217	1.2727	0.325	0.141	2.42271303282487e-213	Purkinje Cells	Phf24
Syt71	1.74592016555499e-217	0.970731	0.456	0.245	4.19771585404385e-213	Purkinje Cells	Syt7
Lin7a3	3.05264789270042e-217	0.70039	0.659	0.422	7.33948132841963e-213	Purkinje Cells	Lin7a
Pianp1	5.89087023225004e-217	1.12225	0.357	0.164	1.41634192993988e-212	Purkinje Cells	Pianp
Efna32	2.2030692303287e-216	1.04985	0.38	0.18	5.2968393504793e-212	Purkinje Cells	Efna3
Senp72	2.46296576962512e-216	0.546676	0.864	0.727	5.92170859990967e-212	Purkinje Cells	Senp7
Mtus23	4.585689290512e-216	0.588551	0.569	0.324	1.1025372761178e-211	Purkinje Cells	Mtus2
Ywhag3	1.0243588948411e-215	0.379932	0.981	0.885	2.46286609086647e-211	Purkinje Cells	Ywhag
Panx13	4.13270315415517e-215	0.65317	0.738	0.529	9.93625819353527e-211	Purkinje Cells	Panx1
Tram1l13	4.30179779487182e-215	0.793542	0.643	0.439	1.03428124382103e-210	Purkinje Cells	Tram1l1
Golga7b2	8.73845954232147e-215	1.22627	0.337	0.151	2.10098782776035e-210	Purkinje Cells	Golga7b
Nrg12	1.75519092524054e-214	0.159261	0.935	0.711	4.22000554155583e-210	Purkinje Cells	Nrg1
Klc14	2.90149466397542e-214	0.377546	0.972	0.821	6.97606362059611e-210	Purkinje Cells	Klc1
Ube2g13	3.28984430613696e-214	0.395916	0.965	0.891	7.90977266524509e-210	Purkinje Cells	Ube2g1
Rnasek5	6.2189394686461e-214	0.486072	0.907	0.78	1.49521961644658e-209	Purkinje Cells	Rnasek
Ppfia24	1.01844455554147e-213	0.276995	0.938	0.699	2.44864624488835e-209	Purkinje Cells	Ppfia2
Tspyl43	1.14834201969485e-213	0.480929	0.779	0.539	2.76095871795233e-209	Purkinje Cells	Tspyl4
Inpp5f2	2.04436147347425e-213	0.460103	0.875	0.685	4.91525829067414e-209	Purkinje Cells	Inpp5f
Gm51491	6.57781573266802e-213	3.11778	0.111	0.017	1.58150423660537e-208	Purkinje Cells	Gm5149
Rtl8a2	9.86223928597255e-213	0.574258	0.808	0.61	2.37117819152638e-208	Purkinje Cells	Rtl8a
Arhgef92	1.7760841364734e-212	0.794249	0.636	0.427	4.270239089323e-208	Purkinje Cells	Arhgef9
D430019H16Rik3	3.53847663860041e-212	0.763579	0.614	0.395	8.50755938218696e-208	Purkinje Cells	D430019H16Rik
Rab11fip43	4.56127225729042e-212	0.825723	0.599	0.389	1.09666668882034e-207	Purkinje Cells	Rab11fip4
Gm121581	9.93791372393794e-211	1.89886	0.212	0.07	2.3893725966464e-206	Purkinje Cells	Gm12158
Krt13	1.11942207648979e-210	1.45662	0.319	0.144	2.6914264985044e-206	Purkinje Cells	Krt1
Mzt12	6.90899871513842e-210	0.51042	0.9	0.777	1.66113056108073e-205	Purkinje Cells	Mzt1
Gal3st32	1.12751593528799e-209	1.43527	0.284	0.116	2.71088656321292e-205	Purkinje Cells	Gal3st3
Cdk193	1.9658609040148e-209	0.731888	0.727	0.56	4.72651937152279e-205	Purkinje Cells	Cdk19
Gm295141	7.19821236141055e-209	1.65595	0.23	0.081	1.73066619805394e-204	Purkinje Cells	Gm29514
Atp6v1b24	9.27853872764965e-209	0.460853	0.894	0.751	2.2308390662888e-204	Purkinje Cells	Atp6v1b2
Epha71	3.51234132743707e-208	0.842942	0.731	0.569	8.44472225355695e-204	Purkinje Cells	Epha7
Dnm12	4.91612621450619e-208	0.988529	0.415	0.212	1.18198422575372e-203	Purkinje Cells	Dnm1
Tubb4a3	5.33926229829407e-208	0.512575	0.79	0.519	1.28371883437884e-203	Purkinje Cells	Tubb4a
Mex3a3	1.0964180365165e-207	0.456447	0.92	0.791	2.63611788519663e-203	Purkinje Cells	Mex3a
Drp21	1.48489593771545e-207	1.19762	0.36	0.174	3.57013530304927e-203	Purkinje Cells	Drp2
Ift572	2.44474144186059e-207	1.08002	0.675	0.517	5.87789184866542e-203	Purkinje Cells	Ift57
Chrna32	4.78969236442545e-207	1.28657	0.324	0.145	1.15158573517881e-202	Purkinje Cells	Chrna3
Gpr1623	2.75497186201907e-206	0.906536	0.485	0.273	6.62377884785244e-202	Purkinje Cells	Gpr162
Xylt11	1.21704307514808e-205	1.64162	0.463	0.292	2.92613666557853e-201	Purkinje Cells	Xylt1
Rundc3a4	2.29664652167995e-205	0.569835	0.761	0.52	5.52182723207511e-201	Purkinje Cells	Rundc3a
Stard3nl4	3.27796073283346e-205	0.497741	0.892	0.787	7.88120098995149e-201	Purkinje Cells	Stard3nl
Atpif13	1.57686003312031e-204	0.295521	0.999	0.995	3.79124457763116e-200	Purkinje Cells	Atpif1
Gmcl13	6.16759914845651e-204	0.616695	0.784	0.62	1.4828758632634e-199	Purkinje Cells	Gmcl1
Dlgap22	9.62364255248646e-204	0.864713	0.431	0.226	2.31381237889432e-199	Purkinje Cells	Dlgap2
Chrna51	4.37140048953286e-203	1.5732	0.21	0.069	1.05101581969839e-198	Purkinje Cells	Chrna5
Slc27a21	6.1073584598024e-203	2.11346	0.156	0.039	1.46839219449029e-198	Purkinje Cells	Slc27a2
Stk32b3	1.06191830346692e-202	1.01428	0.373	0.18	2.55317017702551e-198	Purkinje Cells	Stk32b
Clgn1	1.28842252475749e-202	1.42244	0.283	0.118	3.09775427627444e-198	Purkinje Cells	Clgn
Dctn62	1.96151084151756e-202	0.578169	0.812	0.673	4.71606051626066e-198	Purkinje Cells	Dctn6
Dok44	1.96475152441885e-202	0.909229	0.407	0.209	4.72385209016023e-198	Purkinje Cells	Dok4
Maml33	1.60417897949406e-201	0.557074	0.892	0.728	3.85692752039756e-197	Purkinje Cells	Maml3
Amer32	4.05911666667503e-201	1.54283	0.24	0.089	9.75933420168677e-197	Purkinje Cells	Amer3
Igsf32	5.05914277358237e-201	0.640184	0.756	0.579	1.21636969705241e-196	Purkinje Cells	Igsf3
Bcl91	6.60086326832179e-201	0.65255	0.842	0.734	1.58704555560261e-196	Purkinje Cells	Bcl9
Wrb2	1.38760127693086e-200	0.740542	0.672	0.492	3.33620975012487e-196	Purkinje Cells	Wrb
Prnp4	1.97743772036285e-200	0.623442	0.706	0.503	4.75435351106839e-196	Purkinje Cells	Prnp
Nexmif2	2.49320975555328e-200	0.576452	0.712	0.472	5.99442421527674e-196	Purkinje Cells	Nexmif
Srcin12	6.14224889790375e-200	0.658642	0.642	0.412	1.476780902523e-195	Purkinje Cells	Srcin1
Spock23	9.18860413741065e-200	0.611459	0.541	0.324	2.20921609275764e-195	Purkinje Cells	Spock2
Lonrf23	2.1471635672785e-198	0.8093	0.54	0.324	5.1624253648077e-194	Purkinje Cells	Lonrf2
Alg23	3.05030403015307e-198	0.525539	0.817	0.631	7.33384597969703e-194	Purkinje Cells	Alg2
Kcnh83	5.4062919078883e-198	0.871047	0.562	0.352	1.29983476341358e-193	Purkinje Cells	Kcnh8
Lrfn21	6.63029315454472e-198	1.46003	0.27	0.11	1.59412138314719e-193	Purkinje Cells	Lrfn2
Serinc14	6.92619760875053e-198	0.394043	0.967	0.897	1.66526569107189e-193	Purkinje Cells	Serinc1
Sdhaf41	1.273223116491e-197	0.565672	0.828	0.695	3.06121033897932e-193	Purkinje Cells	Sdhaf4
Ptprs3	3.08736699669854e-197	0.40612	0.949	0.853	7.4229564701623e-193	Purkinje Cells	Ptprs
C2cd52	5.76130734310726e-197	0.729434	0.698	0.522	1.38519112450328e-192	Purkinje Cells	C2cd5
Cbx41	1.0072369517479e-196	0.831587	0.638	0.457	2.42169980308749e-192	Purkinje Cells	Cbx4
Frrs1l1	1.06717744144394e-196	0.926927	0.488	0.286	2.56581472246366e-192	Purkinje Cells	Frrs1l
Pdxp3	1.23060760993485e-196	0.524532	0.806	0.598	2.95874987656635e-192	Purkinje Cells	Pdxp
Hras3	2.20339821935521e-196	0.449588	0.909	0.802	5.29763033879573e-192	Purkinje Cells	Hras
Cacna1e3	5.24939389944299e-196	0.798085	0.485	0.272	1.26211177524308e-191	Purkinje Cells	Cacna1e
Ptchd41	5.46883109921948e-196	1.01224	0.424	0.232	1.31487106118534e-191	Purkinje Cells	Ptchd4
Elovl43	1.5664688638273e-195	0.602749	0.758	0.562	3.76626108929998e-191	Purkinje Cells	Elovl4
Nrg22	2.65925131844939e-195	1.02143	0.422	0.228	6.39363794494788e-191	Purkinje Cells	Nrg2
Ier5l1	2.80604163231327e-195	0.933632	0.706	0.533	6.74656589657079e-191	Purkinje Cells	Ier5l
Myl12b4	4.99966616414727e-195	0.330046	0.99	0.958	1.20206973584593e-190	Purkinje Cells	Myl12b
Rimklb4	8.75749098141721e-195	0.56461	0.806	0.627	2.10556355666214e-190	Purkinje Cells	Rimklb
Pcnx23	3.03652632825997e-194	1.33722	0.287	0.123	7.30072025103546e-190	Purkinje Cells	Pcnx2
Calm24	1.68554606041402e-193	0.26215	1	0.999	4.05255839305344e-189	Purkinje Cells	Calm2
Mycbp24	2.64482351630352e-193	0.347742	0.98	0.931	6.35894918024856e-189	Purkinje Cells	Mycbp2
Mtx21	7.39135325692223e-193	0.400007	0.945	0.89	1.77710306356181e-188	Purkinje Cells	Mtx2
Cyb5a2	1.0993746729959e-191	0.422183	0.923	0.826	2.64322652628405e-187	Purkinje Cells	Cyb5a
Ccng23	1.44961218855839e-191	0.593556	0.767	0.591	3.48530258495094e-187	Purkinje Cells	Ccng2
Dok7	1.78107194427479e-191	2.38938	0.125	0.026	4.28223127561987e-187	Purkinje Cells	Dok7
Ikzf41	4.94278444991557e-190	1.0042	0.439	0.249	1.1883936652932e-185	Purkinje Cells	Ikzf4
Mb21d23	5.1799157336224e-190	0.610587	0.645	0.423	1.24540713983483e-185	Purkinje Cells	Mb21d2
Meg33	9.30520983359012e-190	0.187591	0.987	0.78	2.23725160029007e-185	Purkinje Cells	Meg3
Ube2v23	1.25165956689888e-189	0.377818	0.961	0.884	3.00936509669499e-185	Purkinje Cells	Ube2v2
Insyn11	2.16601639379811e-188	1.36087	0.275	0.117	5.20775321560881e-184	Purkinje Cells	Insyn1
Slc8a14	2.96164168736225e-188	0.61938	0.866	0.676	7.12067510892505e-184	Purkinje Cells	Slc8a1
Pde4dip3	8.77575273757926e-188	0.570162	0.754	0.562	2.10995423069618e-183	Purkinje Cells	Pde4dip
Fbll13	1.04128393879671e-187	0.652123	0.599	0.37	2.50355897404894e-183	Purkinje Cells	Fbll1
Myo1d3	3.17691331741351e-187	1.28563	0.288	0.127	7.63825268905731e-183	Purkinje Cells	Myo1d
Nova24	4.58508470915025e-187	0.429991	0.88	0.653	1.10239191662099e-182	Purkinje Cells	Nova2
Scrt14	1.53894264894426e-186	0.484134	0.651	0.405	3.70007981085669e-182	Purkinje Cells	Scrt1
Tmem1453	1.5880384464774e-186	1.13168	0.352	0.174	3.8181208368656e-182	Purkinje Cells	Tmem145
Cpeb33	2.93388291634925e-186	0.711938	0.615	0.402	7.0539346957785e-182	Purkinje Cells	Cpeb3
Atxn13	3.08191313631473e-186	0.715241	0.641	0.439	7.4098437536415e-182	Purkinje Cells	Atxn1
Gm350211	3.26834590392228e-186	1.52165	0.238	0.093	7.85808405680033e-182	Purkinje Cells	Gm35021
Rab11fip22	2.96614192942767e-185	0.659559	0.724	0.569	7.13149504092295e-181	Purkinje Cells	Rab11fip2
Lingo3	9.21692701638779e-185	2.88932	0.095	0.014	2.21602576255012e-180	Purkinje Cells	Lingo3
Cnr13	1.47532533350944e-184	0.274898	0.614	0.37	3.54712469935674e-180	Purkinje Cells	Cnr1
Coch1	2.19529801808374e-184	1.59148	0.246	0.1	5.27815502487874e-180	Purkinje Cells	Coch
Fsd13	6.31773523188512e-184	0.673897	0.66	0.463	1.51897308180214e-179	Purkinje Cells	Fsd1
Bahcc13	2.09506724956004e-183	0.940873	0.531	0.342	5.03717018811722e-179	Purkinje Cells	Bahcc1
Dlg41	4.88283372961131e-183	0.64782	0.704	0.532	1.17397971361045e-178	Purkinje Cells	Dlg4
Gm10431	7.62417389115023e-183	1.67451	0.2	0.069	1.83308012864925e-178	Purkinje Cells	Gm1043
Trappc43	1.01524856585683e-182	0.344911	0.979	0.929	2.44096212688957e-178	Purkinje Cells	Trappc4
Nebl3	1.1568761159051e-182	0.788733	0.453	0.252	2.78147724547063e-178	Purkinje Cells	Nebl
Sez62	1.47765936972396e-182	0.504021	0.504	0.281	3.55273642262732e-178	Purkinje Cells	Sez6
Prkcz3	2.88400234432023e-182	0.789386	0.535	0.332	6.93400683644913e-178	Purkinje Cells	Prkcz
Dbn14	4.82035006519413e-182	0.31844	0.994	0.923	1.15895676617463e-177	Purkinje Cells	Dbn1
Sdc33	1.16642992898716e-181	0.688158	0.63	0.429	2.80444747826383e-177	Purkinje Cells	Sdc3
Rgs61	1.6221700182999e-181	1.88088	0.307	0.152	3.90018337499845e-177	Purkinje Cells	Rgs6
Dcdc2a2	1.19885974835085e-180	1.35295	0.243	0.096	2.88241849295995e-176	Purkinje Cells	Dcdc2a
Syp3	1.95106796886357e-180	0.536291	0.662	0.428	4.69095271753868e-176	Purkinje Cells	Syp
Fam13a3	2.27890273841118e-180	1.04903	0.352	0.177	5.47916585396201e-176	Purkinje Cells	Fam13a
Grin3a	3.78445978863193e-180	1.68757	0.254	0.108	9.09897666980776e-176	Purkinje Cells	Grin3a
Abi22	1.84005422269983e-179	0.512423	0.866	0.759	4.42404236763719e-175	Purkinje Cells	Abi2
Fyn4	1.97539641666138e-179	0.403843	0.948	0.849	4.74944560457896e-175	Purkinje Cells	Fyn
Ppp2r3a3	3.48386306599006e-179	0.526988	0.854	0.727	8.3762519695599e-175	Purkinje Cells	Ppp2r3a
Actr3b1	3.7846966542066e-179	1.40743	0.277	0.122	9.09954616570894e-175	Purkinje Cells	Actr3b
Tmsb15b22	5.70376366190083e-179	0.773134	0.598	0.412	1.37135589723082e-174	Purkinje Cells	Tmsb15b2
Cbarp3	2.56110753606744e-178	0.855723	0.471	0.276	6.15767084896695e-174	Purkinje Cells	Cbarp
Arhgef371	9.47050123468573e-178	2.02045	0.153	0.043	2.27699261185549e-173	Purkinje Cells	Arhgef37
Scmh13	9.81992108639821e-178	0.50822	0.853	0.735	2.36100362680272e-173	Purkinje Cells	Scmh1
Arhgef74	2.42235730299082e-177	0.579907	0.769	0.616	5.82407366358083e-173	Purkinje Cells	Arhgef7
Pja23	7.83290062247134e-177	0.439582	0.916	0.816	1.88326429666078e-172	Purkinje Cells	Pja2
Smarcd14	8.10408455972621e-177	0.475282	0.873	0.755	1.94846505069497e-172	Purkinje Cells	Smarcd1
Sema3a2	8.25232486112548e-177	1.84951	0.469	0.317	1.9841064663604e-172	Purkinje Cells	Sema3a
Tulp44	1.11095370235085e-176	0.362992	0.965	0.892	2.67106598656216e-172	Purkinje Cells	Tulp4
4833418N02Rik1	1.51892728984179e-176	1.79626	0.179	0.058	3.65195688296661e-172	Purkinje Cells	4833418N02Rik
Zfp902	1.81008147627029e-176	0.724072	0.649	0.475	4.35197889339667e-172	Purkinje Cells	Zfp90
Amph2	3.01431757612948e-175	0.664236	0.571	0.361	7.24732374828811e-171	Purkinje Cells	Amph
Srsf122	3.02970229543218e-175	1.01256	0.364	0.187	7.28431322890759e-171	Purkinje Cells	Srsf12
Zfp6671	1.00066608234492e-174	0.981766	0.466	0.287	2.40590146178188e-170	Purkinje Cells	Zfp667
Gsk3b4	2.96869219651354e-174	0.259411	1	0.987	7.1376266480775e-170	Purkinje Cells	Gsk3b
Acot72	4.07357453216403e-174	0.475398	0.704	0.473	9.79409524768197e-170	Purkinje Cells	Acot7
Chst111	4.92564847084554e-174	1.11331	0.38	0.206	1.18427366184539e-169	Purkinje Cells	Chst11
Mmp243	1.37451552779535e-173	0.678301	0.547	0.336	3.30474768347836e-169	Purkinje Cells	Mmp24
Snhg54	3.29701568968549e-173	0.539364	0.822	0.67	7.92701482271083e-169	Purkinje Cells	Snhg5
Has2os	6.52760775046046e-173	2.25477	0.126	0.029	1.56943273144321e-168	Purkinje Cells	Has2os
Gm122242	1.76833812804182e-172	1.90594	0.166	0.052	4.25161536125096e-168	Purkinje Cells	Gm12224
Trim134	5.81917863316616e-172	0.845753	0.498	0.309	1.39910511877214e-167	Purkinje Cells	Trim13
Herc32	5.8327669939726e-172	0.958272	0.456	0.276	1.40237216836083e-167	Purkinje Cells	Herc3
Plin1	9.05117115666148e-172	4.09897	0.063	0.004	2.17617308119612e-167	Purkinje Cells	Plin1
Vps283	2.41637014615928e-171	0.435471	0.898	0.787	5.80967874241076e-167	Purkinje Cells	Vps28
Syn13	5.57223121365747e-170	0.744151	0.563	0.364	1.33973155069967e-165	Purkinje Cells	Syn1
Nav13	6.24316870288567e-170	0.102094	0.911	0.696	1.5010450512348e-165	Purkinje Cells	Nav1
Adam223	6.36550274286528e-170	0.652063	0.669	0.485	1.5304578244671e-165	Purkinje Cells	Adam22
Grid22	1.48920685550941e-169	0.700375	0.84	0.686	3.58050004270127e-165	Purkinje Cells	Grid2
Samd143	1.61448206142774e-169	0.537322	0.708	0.518	3.88169922029072e-165	Purkinje Cells	Samd14
Vti1b2	2.46981146943197e-169	0.514867	0.824	0.704	5.93816771595529e-165	Purkinje Cells	Vti1b
Peli32	2.52591749814323e-168	1.28157	0.257	0.11	6.07306344078576e-164	Purkinje Cells	Peli3
Kcnip42	2.76165004887418e-168	0.770844	0.421	0.233	6.6398352125082e-164	Purkinje Cells	Kcnip4
Skor13	2.97777944633318e-168	0.47385	0.423	0.212	7.15947512281886e-164	Purkinje Cells	Skor1
Slc7a144	3.05664842246856e-168	0.962866	0.384	0.206	7.34909980214115e-164	Purkinje Cells	Slc7a14
Gpatch82	5.90212371558718e-168	0.3797	0.971	0.92	1.41904760493863e-163	Purkinje Cells	Gpatch8
Galnt162	2.58157259237391e-167	1.07992	0.346	0.179	6.20687498384459e-163	Purkinje Cells	Galnt16
Dyrk32	3.58183977690352e-167	0.756768	0.563	0.377	8.61181737560913e-163	Purkinje Cells	Dyrk3
Ralgps13	4.74905065983084e-167	0.613896	0.68	0.491	1.14181425014313e-162	Purkinje Cells	Ralgps1
Dynlrb13	4.75217339473009e-167	0.300086	0.988	0.976	1.14256504929496e-162	Purkinje Cells	Dynlrb1
Tubg21	6.11105561878013e-167	1.20489	0.28	0.127	1.46928110242331e-162	Purkinje Cells	Tubg2
Ice12	1.14266029806708e-166	0.557922	0.782	0.651	2.74729815464269e-162	Purkinje Cells	Ice1
Scg34	1.94005053475999e-166	0.415487	0.895	0.693	4.66446350072344e-162	Purkinje Cells	Scg3
A230077H06Rik	1.98090473917547e-166	3.00561	0.087	0.013	4.76268926439959e-162	Purkinje Cells	A230077H06Rik
Ak51	5.72488053051075e-165	1.8997	0.207	0.08	1.3764330259507e-160	Purkinje Cells	Ak5
Gabarapl24	6.7490933051242e-165	0.315152	0.989	0.965	1.62268450335101e-160	Purkinje Cells	Gabarapl2
Iglon53	9.26366520872941e-165	0.808087	0.493	0.307	2.22726302613481e-160	Purkinje Cells	Iglon5
Mir124a-1hg3	1.29670933235254e-164	0.583891	0.612	0.398	3.11767824777522e-160	Purkinje Cells	Mir124a-1hg
Samd103	1.44531961961101e-164	0.668806	0.557	0.354	3.47498196143076e-160	Purkinje Cells	Samd10
Ttl2	6.15903603794856e-164	0.807012	0.523	0.341	1.48081703460397e-159	Purkinje Cells	Ttl
Arid1b1	6.87841080797236e-164	0.714148	0.824	0.743	1.65377631056079e-159	Purkinje Cells	Arid1b
Gm160832	1.57682874972551e-163	1.10868	0.341	0.176	3.79116936296503e-159	Purkinje Cells	Gm16083
Mfap3l1	1.744400774439e-163	1.55327	0.206	0.079	4.19406278198368e-159	Purkinje Cells	Mfap3l
Ten12	1.87105027565867e-163	0.6049	0.745	0.614	4.49856617776613e-159	Purkinje Cells	Ten1
Rbm4b3	2.89646518269968e-163	0.421261	0.902	0.802	6.96397123876484e-159	Purkinje Cells	Rbm4b
Dlgap33	9.61809347126091e-163	1.12696	0.338	0.176	2.31247821329526e-158	Purkinje Cells	Dlgap3
Pgap13	1.31189286267294e-162	0.502373	0.708	0.516	3.15418400972456e-158	Purkinje Cells	Pgap1
Tsg1014	2.32602284182435e-162	0.318967	0.983	0.941	5.59245671859829e-158	Purkinje Cells	Tsg101
Mast22	5.24292176441724e-162	0.557294	0.797	0.662	1.26055567981884e-157	Purkinje Cells	Mast2
Tunar1	8.57186197051431e-162	1.41833	0.227	0.093	2.06093277357076e-157	Purkinje Cells	Tunar
Mex3d3	1.75767597420047e-161	0.453302	0.862	0.721	4.22598034477019e-157	Purkinje Cells	Mex3d
Chadl1	4.59596126915777e-161	1.17434	0.289	0.137	1.1050069679436e-156	Purkinje Cells	Chadl
B230219D22Rik1	6.81069060211903e-161	0.441904	0.902	0.832	1.63749434146748e-156	Purkinje Cells	B230219D22Rik
B3glct3	7.80163172407984e-161	1.06978	0.473	0.309	1.87574631542052e-156	Purkinje Cells	B3glct
Actr1a4	1.08085724909623e-160	0.503384	0.804	0.657	2.59870508400206e-156	Purkinje Cells	Actr1a
Trib14	1.35771393941141e-160	1.21626	0.356	0.196	3.26435162452686e-156	Purkinje Cells	Trib1
Cntnap5b1	1.77774277027763e-160	0.976355	0.286	0.135	4.27422694257851e-156	Purkinje Cells	Cntnap5b
Ddx253	1.88702297821379e-160	0.788134	0.51	0.329	4.53696934651943e-156	Purkinje Cells	Ddx25
Gm489571	4.20464631155283e-160	1.07763	0.316	0.156	1.01092311268665e-155	Purkinje Cells	Gm48957
Spire23	3.70592968534038e-159	0.843903	0.447	0.266	8.91016674246387e-155	Purkinje Cells	Spire2
Chrm21	3.73215378443227e-159	2.31035	0.163	0.054	8.9732173439105e-155	Purkinje Cells	Chrm2
Hmgb14	7.23039134434106e-159	0.171746	0.999	1	1.73840299091992e-154	Purkinje Cells	Hmgb1
Chd51	8.16634621872416e-159	0.688374	0.407	0.218	1.96343462136785e-154	Purkinje Cells	Chd5
Nlgn32	1.52092156514233e-158	0.782531	0.509	0.327	3.6567517190717e-154	Purkinje Cells	Nlgn3
D630045J12Rik2	1.9474780499042e-158	0.698297	0.633	0.464	4.68232147538467e-154	Purkinje Cells	D630045J12Rik
Slc6a63	2.02569274037791e-158	0.397468	0.786	0.606	4.87037305569061e-154	Purkinje Cells	Slc6a6
Kcnk102	4.11545883222561e-158	0.508925	0.717	0.51	9.89479767032004e-154	Purkinje Cells	Kcnk10
Kcnq23	1.16225936639703e-157	0.788358	0.479	0.293	2.79442019462839e-153	Purkinje Cells	Kcnq2
Gng102	2.06564413818781e-157	0.458327	0.845	0.709	4.96642820144495e-153	Purkinje Cells	Gng10
Kctd162	2.71899540463539e-157	0.620451	0.391	0.209	6.53728065136486e-153	Purkinje Cells	Kctd16
Brsk13	3.21666213873248e-157	0.681896	0.61	0.429	7.73382078015451e-153	Purkinje Cells	Brsk1
Tbce2	6.82280407749144e-157	0.57464	0.733	0.58	1.64040678435127e-152	Purkinje Cells	Tbce
Dtna3	3.9286232119931e-156	0.625436	0.521	0.323	9.44558878859501e-152	Purkinje Cells	Dtna
Grin13	4.37212426570195e-156	0.848528	0.389	0.213	1.05118983720272e-151	Purkinje Cells	Grin1
Gde12	4.55391438159477e-156	0.461417	0.86	0.747	1.09489763476683e-151	Purkinje Cells	Gde1
Cdh241	7.81931004775733e-156	1.08906	0.368	0.208	1.87999671478229e-151	Purkinje Cells	Cdh24
Jakmip23	1.38497780227277e-155	0.443444	0.884	0.727	3.32990213000441e-151	Purkinje Cells	Jakmip2
Rnf1802	1.83181806274967e-155	0.732136	0.557	0.375	4.40424016826903e-151	Purkinje Cells	Rnf180
Frmd4a1	2.77457661858179e-155	0.298302	0.951	0.845	6.6709145640562e-151	Purkinje Cells	Frmd4a
Ank34	3.50750737634504e-155	0.183638	0.989	0.716	8.43309998494638e-151	Purkinje Cells	Ank3
Ripply21	4.53561087294165e-155	1.59864	0.18	0.064	1.09049692218136e-150	Purkinje Cells	Ripply2
Rnf1463	6.05461497721366e-154	0.441762	0.874	0.776	1.45571107897148e-149	Purkinje Cells	Rnf146
Sars4	7.4927762064305e-154	0.438253	0.881	0.786	1.80148818331209e-149	Purkinje Cells	Sars
Gm283201	9.36503575597729e-154	1.99862	0.132	0.036	2.25163554680962e-149	Purkinje Cells	Gm28320
Scaper3	1.9290764628191e-153	0.483858	0.845	0.726	4.63807853955597e-149	Purkinje Cells	Scaper
Efr3b3	2.59170090985205e-153	0.623054	0.645	0.463	6.23122649755728e-149	Purkinje Cells	Efr3b
Tle13	7.1329008149698e-153	0.856919	0.801	0.735	1.71496334294319e-148	Purkinje Cells	Tle1
Sptbn42	9.04751284490237e-153	1.2668	0.253	0.114	2.17529351329988e-148	Purkinje Cells	Sptbn4
Scrt22	1.39453935083663e-152	0.659951	0.439	0.251	3.35289096121651e-148	Purkinje Cells	Scrt2
Cbr13	6.09157249619348e-152	0.488473	0.811	0.68	1.4645967752598e-147	Purkinje Cells	Cbr1
Peli13	7.00061504587523e-152	0.343679	0.964	0.913	1.68315787547978e-147	Purkinje Cells	Peli1
Frat12	9.8016686759075e-152	1.13971	0.287	0.139	2.35661519974844e-147	Purkinje Cells	Frat1
Ccdc88a3	1.45097623551187e-151	0.339343	0.982	0.93	3.48858216304118e-147	Purkinje Cells	Ccdc88a
Cdh10	1.48683407405767e-151	1.60552	0.45	0.31	3.57479516425687e-147	Purkinje Cells	Cdh10
Sez6l23	2.05018277390597e-151	0.486608	0.601	0.376	4.92925444330212e-147	Purkinje Cells	Sez6l2
Gm98443	3.27708716596367e-151	0.777851	0.51	0.335	7.87910067312645e-147	Purkinje Cells	Gm9844
Zfhx21	4.35407974437103e-151	0.791287	0.502	0.328	1.04685139293913e-146	Purkinje Cells	Zfhx2
Sh2b22	1.19820790097119e-150	0.885685	0.425	0.255	2.88085125630504e-146	Purkinje Cells	Sh2b2
Mapk8ip23	1.3270238534943e-150	0.651308	0.606	0.425	3.19056345095634e-146	Purkinje Cells	Mapk8ip2
Smpd33	2.57595172708427e-150	0.606878	0.628	0.437	6.19336073742871e-146	Purkinje Cells	Smpd3
Medag3	3.13208567763965e-150	1.77491	0.327	0.188	7.53047359474901e-146	Purkinje Cells	Medag
Gng33	1.1266402181026e-149	0.187269	0.973	0.669	2.70878107638409e-145	Purkinje Cells	Gng3
Atp6v0e24	1.16200821366826e-149	0.565841	0.692	0.514	2.7938163481226e-145	Purkinje Cells	Atp6v0e2
Rusc13	1.90996434614868e-149	0.649717	0.555	0.363	4.59212727744527e-145	Purkinje Cells	Rusc1
Cyfip23	2.37304077740904e-149	0.517269	0.669	0.467	5.70550194112455e-145	Purkinje Cells	Cyfip2
Tmem1583	2.39152422470019e-149	0.124722	0.644	0.428	5.74994169344667e-145	Purkinje Cells	Tmem158
Nipal22	3.76456960948641e-149	1.3929	0.246	0.111	9.05115471208817e-145	Purkinje Cells	Nipal2
Hpca1	3.80845111837935e-149	1.48537	0.219	0.092	9.15665902391948e-145	Purkinje Cells	Hpca
Zfp8214	6.69940459423e-149	0.484648	0.808	0.673	1.61073784659072e-144	Purkinje Cells	Zfp821
Paxx3	1.21721038378222e-148	0.63592	0.625	0.447	2.9265389257276e-144	Purkinje Cells	Paxx
Gm163513	1.45460169224334e-148	0.694896	0.48	0.296	3.49729884866067e-144	Purkinje Cells	Gm16351
Zfp8462	1.95086472857399e-148	0.695731	0.563	0.383	4.69046406691045e-144	Purkinje Cells	Zfp846
Gm47033	2.18654695677843e-148	2.421	0.096	0.019	5.25711484818239e-144	Purkinje Cells	Gm47033
Guk11	3.27876387960472e-148	0.483395	0.804	0.671	7.88313199573363e-144	Purkinje Cells	Guk1
Lemd12	1.06357955712009e-147	1.26539	0.238	0.105	2.55716432918383e-143	Purkinje Cells	Lemd1
Zkscan21	1.48072771395318e-147	0.922651	0.363	0.201	3.56011364265764e-143	Purkinje Cells	Zkscan2
Samd122	2.03750044535835e-147	0.707274	0.487	0.302	4.89876232077508e-143	Purkinje Cells	Samd12
Rab122	2.06630371644457e-147	0.406818	0.893	0.81	4.96801402544767e-143	Purkinje Cells	Rab12
Ica1l2	4.12694440817912e-147	0.875366	0.403	0.235	9.92241244058506e-143	Purkinje Cells	Ica1l
Kif21b4	4.96541963014111e-147	0.488221	0.714	0.508	1.19383584167483e-142	Purkinje Cells	Kif21b
Zwint3	5.68503968538785e-147	0.317545	0.961	0.904	1.3668540915578e-142	Purkinje Cells	Zwint
Slc4a82	5.73184642501678e-147	0.850922	0.432	0.262	1.37810783596678e-142	Purkinje Cells	Slc4a8
Elmod12	7.82568370510174e-147	0.544041	0.5	0.298	1.88152913321761e-142	Purkinje Cells	Elmod1
March113	8.53914663787227e-147	1.02042	0.329	0.173	2.05306702614363e-142	Purkinje Cells	March11
Gramd1a4	1.32249555222663e-146	0.536696	0.717	0.548	3.17967605621848e-142	Purkinje Cells	Gramd1a
B3galt13	1.66445533178242e-146	0.518121	0.919	0.821	4.00184995420448e-142	Purkinje Cells	B3galt1
1810026B05Rik3	2.31724689585797e-146	0.368434	0.956	0.878	5.57135671171131e-142	Purkinje Cells	1810026B05Rik
Adora1	4.79997177806807e-146	1.85666	0.131	0.037	1.15405721460091e-141	Purkinje Cells	Adora1
Prr72	8.1566549283364e-146	0.519842	0.717	0.547	1.96110454441992e-141	Purkinje Cells	Prr7
Synj14	1.06835419197482e-145	0.559616	0.653	0.482	2.56864398376505e-141	Purkinje Cells	Synj1
Siah31	4.77869081779769e-145	1.36256	0.177	0.064	1.1489406333231e-140	Purkinje Cells	Siah3
Gpr223	1.16152790491221e-144	0.734483	0.407	0.231	2.79266154178042e-140	Purkinje Cells	Gpr22
Slc35g21	1.22508930833532e-144	1.25021	0.259	0.122	2.9454822240306e-140	Purkinje Cells	Slc35g2
Fam110b4	1.7692132682855e-144	0.408291	0.798	0.626	4.25371946093883e-140	Purkinje Cells	Fam110b
Setd7	1.87260429113467e-144	0.800524	0.541	0.379	4.50230249717509e-140	Purkinje Cells	Setd7
Tecr2	1.94582188897579e-144	0.252197	0.992	0.975	4.67833956766449e-140	Purkinje Cells	Tecr
Ids2	2.80552646537186e-144	0.760144	0.474	0.299	6.74532728069356e-140	Purkinje Cells	Ids
Gdap1l13	5.06540416297877e-144	0.600518	0.587	0.393	1.21787512290499e-139	Purkinje Cells	Gdap1l1
Grrp12	5.54988245331525e-144	1.3475	0.189	0.073	1.33435823825058e-139	Purkinje Cells	Grrp1
Gm19923	6.09169517002825e-144	1.19798	0.287	0.144	1.46462626972989e-139	Purkinje Cells	Gm1992
Nap1l24	7.41809041709992e-144	0.487321	0.595	0.388	1.78353147898333e-139	Purkinje Cells	Nap1l2
9330182L06Rik2	1.2466616819764e-143	0.711027	0.485	0.307	2.99734868197586e-139	Purkinje Cells	9330182L06Rik
Tmem63b3	1.49589414114087e-143	0.53928	0.732	0.578	3.596578283545e-139	Purkinje Cells	Tmem63b
Ksr22	3.63770251016799e-143	1.23412	0.431	0.285	8.7461281451969e-139	Purkinje Cells	Ksr2
Pou6f12	4.66262043465386e-143	0.713463	0.531	0.358	1.12103383110383e-138	Purkinje Cells	Pou6f1
Scamp53	8.42122375499461e-143	0.633359	0.595	0.419	2.02471482741335e-138	Purkinje Cells	Scamp5
Gm11342	1.20804998063956e-142	3.94512	0.054	0.004	2.9045145684517e-138	Purkinje Cells	Gm11342
Micu33	3.59935925138107e-142	0.455596	0.812	0.659	8.65393944809551e-138	Purkinje Cells	Micu3
Atp6v1f3	4.08435754583137e-142	0.315973	0.968	0.94	9.82002084744237e-138	Purkinje Cells	Atp6v1f
Kif1a3	5.07422935932797e-142	0.462582	0.788	0.619	1.21999696486322e-137	Purkinje Cells	Kif1a
Chga2	9.94118883449606e-142	0.412884	0.572	0.362	2.39016003147789e-137	Purkinje Cells	Chga
Stoml13	1.02979927114573e-141	0.749317	0.516	0.348	2.47594638761569e-137	Purkinje Cells	Stoml1
Syt142	1.09151244028749e-141	0.73418	0.567	0.406	2.62432336018322e-137	Purkinje Cells	Syt14
Dynlt1a3	1.77882611029133e-141	0.548379	0.68	0.509	4.27683161697344e-137	Purkinje Cells	Dynlt1a
Cisd13	2.7316058391141e-141	0.334103	0.943	0.862	6.56759991898204e-137	Purkinje Cells	Cisd1
Cacna1d1	3.72370181722166e-141	0.849928	0.488	0.321	8.95289627914604e-137	Purkinje Cells	Cacna1d
Zfp5582	3.75904289438141e-141	1.0262	0.338	0.185	9.03786683096123e-137	Purkinje Cells	Zfp558
Clstn33	4.79434729194363e-141	0.805548	0.419	0.249	1.15270491940201e-136	Purkinje Cells	Clstn3
D1Ertd622e1	7.08793155773111e-141	0.618535	0.634	0.472	1.70415138442529e-136	Purkinje Cells	D1Ertd622e
Gm87731	7.26836901611406e-141	1.52949	0.21	0.089	1.7475339625443e-136	Purkinje Cells	Gm8773
Chchd41	1.67726284725202e-140	0.610395	0.66	0.507	4.03264306364802e-136	Purkinje Cells	Chchd4
Wnk23	2.69024815233685e-140	0.549938	0.693	0.523	6.46816363266348e-136	Purkinje Cells	Wnk2
Dda13	4.38697948753039e-140	0.456477	0.813	0.673	1.05476147818693e-135	Purkinje Cells	Dda1
Dhrs132	6.66388371589931e-140	0.74607	0.495	0.324	1.60219756181367e-135	Purkinje Cells	Dhrs13
Ppip5k22	7.44416856289891e-140	0.584978	0.686	0.53	1.78980144757778e-135	Purkinje Cells	Ppip5k2
Map92	1.10624757879492e-139	0.567898	0.648	0.472	2.65975105369663e-135	Purkinje Cells	Map9
Prmt82	3.10456796979903e-139	0.44016	0.443	0.257	7.46431276978781e-135	Purkinje Cells	Prmt8
Rapgef63	5.45649650579524e-139	0.581167	0.823	0.733	1.31190545488835e-134	Purkinje Cells	Rapgef6
Gm120642	5.88193688835976e-139	1.26352	0.242	0.112	1.41419408606834e-134	Purkinje Cells	Gm12064
Nkain33	6.59518910079286e-139	0.159292	0.923	0.735	1.58568131550363e-134	Purkinje Cells	Nkain3
B3galt51	9.12276021211754e-139	2.23873	0.11	0.028	2.19338523779942e-134	Purkinje Cells	B3galt5
Mark12	9.1322737375314e-139	0.550854	0.667	0.502	2.19567257471467e-134	Purkinje Cells	Mark1
Atp5md3	1.14190852342108e-138	0.299301	0.973	0.948	2.74549066286131e-134	Purkinje Cells	Atp5md
Lrp1b2	1.36982079381039e-138	0.996144	0.614	0.454	3.29346013455832e-134	Purkinje Cells	Lrp1b
1700120O09Rik2	1.49732664864918e-138	1.36245	0.22	0.096	3.60002246134722e-134	Purkinje Cells	1700120O09Rik
Ica12	1.52714380365689e-138	0.781763	0.443	0.273	3.67171184713227e-134	Purkinje Cells	Ica1
Pex52	3.38998859165415e-138	0.600426	0.664	0.513	8.15054957091407e-134	Purkinje Cells	Pex5
Nme12	4.72642792041068e-138	0.221404	0.996	0.983	1.13637506490434e-133	Purkinje Cells	Nme1
Slc6a18	5.60893253882804e-138	0.619489	0.405	0.228	1.34855565031043e-133	Purkinje Cells	Slc6a1
Zfp3983	1.10492359946442e-137	0.708114	0.542	0.374	2.6565678101923e-133	Purkinje Cells	Zfp398
Mob42	1.26833298520469e-137	0.312711	0.97	0.937	3.04945299632763e-133	Purkinje Cells	Mob4
Araf3	1.33426231247284e-137	0.408657	0.855	0.74	3.20796687787844e-133	Purkinje Cells	Araf
Rtn4r1	2.28040233740266e-137	1.20386	0.242	0.112	5.48277133981721e-133	Purkinje Cells	Rtn4r
Cystm13	4.5212425833393e-137	0.550934	0.536	0.346	1.08704235431227e-132	Purkinje Cells	Cystm1
Plpp13	4.79576545932735e-137	0.61954	0.603	0.437	1.15304588938607e-132	Purkinje Cells	Plpp1
Socs23	5.05900563168673e-137	0.445929	0.731	0.553	1.21633672402644e-132	Purkinje Cells	Socs2
Bloc1s23	6.14316713074808e-137	0.44223	0.84	0.74	1.47700167324576e-132	Purkinje Cells	Bloc1s2
Traf43	6.22306769520086e-137	0.41931	0.861	0.752	1.49621216595714e-132	Purkinje Cells	Traf4
Btbd92	9.0413174371042e-137	0.446982	0.876	0.799	2.17380395140296e-132	Purkinje Cells	Btbd9
Bicdl12	1.32552200729636e-136	0.819646	0.441	0.276	3.18695256214263e-132	Purkinje Cells	Bicdl1
Tspan185	1.75688927524644e-136	0.314815	0.515	0.315	4.22408888447503e-132	Purkinje Cells	Tspan18
BC0512262	2.22673591474798e-136	0.995525	0.363	0.211	5.35374115982856e-132	Purkinje Cells	BC051226
Gm424183	5.68870269886074e-136	0.121735	1	1	1.36773478988709e-131	Purkinje Cells	Gm42418
Tbcb3	6.07979570626206e-136	0.287994	0.979	0.942	1.46176528165659e-131	Purkinje Cells	Tbcb
Plxna42	7.8228079799313e-136	0.421321	0.601	0.401	1.88083772261488e-131	Purkinje Cells	Plxna4
2410002F23Rik3	9.0639935599501e-136	0.460631	0.815	0.685	2.1792559716188e-131	Purkinje Cells	2410002F23Rik
Klc23	1.0683924115189e-135	0.695847	0.534	0.364	2.56873587501488e-131	Purkinje Cells	Klc2
Trim353	1.30026649925099e-135	0.349891	0.926	0.849	3.12623074414915e-131	Purkinje Cells	Trim35
Smap22	6.44613438033927e-135	0.451763	0.77	0.623	1.54984408906497e-130	Purkinje Cells	Smap2
Pam164	9.95092990079426e-135	0.411077	0.853	0.756	2.39250207604796e-130	Purkinje Cells	Pam16
Rbm11	4.19846987532504e-134	1.71993	0.146	0.049	1.0094381121244e-129	Purkinje Cells	Rbm11
Rab3b1	4.87370603578447e-134	0.770383	0.326	0.172	1.17178514218366e-129	Purkinje Cells	Rab3b
Serf12	4.92734301907479e-134	0.281502	0.974	0.901	1.18468108207615e-129	Purkinje Cells	Serf1
Gdpd53	5.4326743400623e-134	0.932457	0.353	0.2	1.30617789158118e-129	Purkinje Cells	Gdpd5
Strip13	6.94880193906738e-134	0.558534	0.689	0.541	1.67070045020997e-129	Purkinje Cells	Strip1
Clip23	1.74632909254505e-133	0.739518	0.499	0.337	4.19869903720606e-129	Purkinje Cells	Clip2
Gm28307	1.9089905974029e-133	2.96551	0.071	0.011	4.5897860933358e-129	Purkinje Cells	Gm28307
Smarca42	1.09140963289423e-132	0.353839	0.942	0.893	2.6240761803676e-128	Purkinje Cells	Smarca4
Fam131c2	1.1528882683234e-132	0.912378	0.27	0.13	2.77188926352994e-128	Purkinje Cells	Fam131c
Gpcpd14	1.19786611126302e-132	0.483092	0.754	0.617	2.88002949130967e-128	Purkinje Cells	Gpcpd1
Bmyc2	2.34432195240779e-132	0.39986	0.849	0.736	5.63645327017405e-128	Purkinje Cells	Bmyc
Vps4a3	2.47483041579345e-132	0.556721	0.693	0.546	5.95023476869219e-128	Purkinje Cells	Vps4a
Gm287561	2.75879075846217e-132	1.17237	0.235	0.108	6.63296062057059e-128	Purkinje Cells	Gm28756
Nfasc3	4.50625220094243e-132	0.364367	0.718	0.516	1.08343821667259e-127	Purkinje Cells	Nfasc
Nrg3os1	5.01407300852759e-132	0.907217	0.375	0.217	1.20553357344029e-127	Purkinje Cells	Nrg3os
Atp6v1h3	6.59228583883617e-132	0.396133	0.844	0.716	1.58498328423138e-127	Purkinje Cells	Atp6v1h
Pxk3	9.79863533676596e-132	0.657967	0.566	0.401	2.35588589401864e-127	Purkinje Cells	Pxk
Zfp6972	1.10931825379925e-131	0.756344	0.485	0.321	2.66713387760954e-127	Purkinje Cells	Zfp697
Magel22	1.33103479654595e-131	0.9761	0.314	0.169	3.20020696133544e-127	Purkinje Cells	Magel2
Ppdpf1	1.64473892330606e-131	0.356802	0.936	0.892	3.95444579330477e-127	Purkinje Cells	Ppdpf
Atp6v1g13	1.65213508971946e-131	0.248793	0.995	0.988	3.97222839621251e-127	Purkinje Cells	Atp6v1g1
Ankmy22	1.86052612633445e-131	0.669475	0.571	0.417	4.47326296554592e-127	Purkinje Cells	Ankmy2
Pdrg13	2.40088781506209e-131	0.452882	0.8	0.672	5.77245457375379e-127	Purkinje Cells	Pdrg1
Hectd43	3.42846779425624e-131	0.520837	0.722	0.565	8.24306511773029e-127	Purkinje Cells	Hectd4
Csrnp21	3.98577447783893e-131	0.927909	0.389	0.235	9.58299757706813e-127	Purkinje Cells	Csrnp2
Rcan23	4.82431944137037e-131	0.475393	0.516	0.321	1.15991112328868e-126	Purkinje Cells	Rcan2
Nptxr2	4.94211781582176e-131	0.852292	0.357	0.202	1.18823338645803e-126	Purkinje Cells	Nptxr
Mras3	5.50175474077805e-131	0.538778	0.672	0.511	1.32278689232527e-126	Purkinje Cells	Mras
Rnf243	1.25175853672172e-130	0.517186	0.728	0.586	3.00960304984003e-126	Purkinje Cells	Rnf24
Krt79	1.46435720761994e-130	4.39913	0.055	0.005	3.52075403428062e-126	Purkinje Cells	Krt79
Rmdn13	1.99645896285143e-130	0.549394	0.694	0.557	4.80008628438368e-126	Purkinje Cells	Rmdn1
Tbc1d303	3.07707405244838e-130	0.757046	0.363	0.204	7.39820914430165e-126	Purkinje Cells	Tbc1d30
B3gat13	3.67133195108917e-130	0.608632	0.552	0.373	8.8269834100037e-126	Purkinje Cells	B3gat1
Gprin22	5.58193372963321e-130	1.13856	0.249	0.12	1.34206432661571e-125	Purkinje Cells	Gprin2
Lpgat13	5.6581778968064e-130	0.492038	0.76	0.622	1.36039571172916e-125	Purkinje Cells	Lpgat1
Prkag23	8.38794500444461e-130	0.546017	0.648	0.48	2.01671361741862e-125	Purkinje Cells	Prkag2
Pcdh191	1.28477939513195e-129	0.935497	0.409	0.254	3.08899509971575e-125	Purkinje Cells	Pcdh19
Ip6k22	3.96397811384038e-129	0.363909	0.913	0.816	9.53059257910644e-125	Purkinje Cells	Ip6k2
Rbmx5	5.885397072684e-129	0.365368	0.927	0.845	1.41502601818541e-124	Purkinje Cells	Rbmx
Atp5g33	1.03967286677617e-128	0.226505	0.994	0.992	2.49968547358994e-124	Purkinje Cells	Atp5g3
Zfp813	1.05174431414018e-128	0.635417	0.6	0.445	2.52870885448722e-124	Purkinje Cells	Zfp81
Lancl1	1.43893438281004e-128	0.631869	0.63	0.489	3.45962993659017e-124	Purkinje Cells	Lancl1
Cplane12	1.58703691721088e-128	0.491345	0.791	0.688	3.81571286005013e-124	Purkinje Cells	Cplane1
Reep22	1.65327822958756e-128	0.65683	0.501	0.33	3.97497684739736e-124	Purkinje Cells	Reep2
Atp13a24	1.93183594511185e-128	0.589173	0.605	0.442	4.64471316283242e-124	Purkinje Cells	Atp13a2
Dennd5b4	3.81045132494867e-128	0.465695	0.783	0.645	9.16146812057408e-124	Purkinje Cells	Dennd5b
Gabarapl13	3.86753258440014e-128	0.482893	0.754	0.614	9.29870859267327e-124	Purkinje Cells	Gabarapl1
Sema3e1	4.57507496441517e-128	1.35085	0.198	0.084	1.09998527369434e-123	Purkinje Cells	Sema3e
Ugt8a1	8.12565833344037e-128	1.36218	0.192	0.08	1.95365203310907e-123	Purkinje Cells	Ugt8a
Prdx24	1.09784402450422e-127	0.184687	0.999	0.998	2.6395463881155e-123	Purkinje Cells	Prdx2
1190005I06Rik2	1.1117922320914e-127	0.847931	0.36	0.208	2.67308206361736e-123	Purkinje Cells	1190005I06Rik
Mterf23	2.70387600942473e-127	0.695869	0.51	0.347	6.50092908945988e-123	Purkinje Cells	Mterf2
R3hdm11	2.93864899098826e-127	0.661739	0.89	0.832	7.06539376903307e-123	Purkinje Cells	R3hdm1
Tbc1d243	4.58180051948495e-127	0.787897	0.432	0.275	1.10160229889977e-122	Purkinje Cells	Tbc1d24
Nenf3	8.8078090670825e-127	0.399272	0.827	0.698	2.11766153399865e-122	Purkinje Cells	Nenf
Map1lc3a3	1.19211876606957e-126	0.247161	0.985	0.925	2.86621114926107e-122	Purkinje Cells	Map1lc3a
Car112	1.39015096649175e-126	0.911605	0.304	0.161	3.34233996873612e-122	Purkinje Cells	Car11
Ifngr24	3.11949388877681e-126	0.543659	0.647	0.488	7.50019915678607e-122	Purkinje Cells	Ifngr2
En22	6.75728647015428e-126	0.721572	0.642	0.52	1.62465438601919e-121	Purkinje Cells	En2
Man2a13	1.57216547633865e-125	0.838231	0.566	0.418	3.77995745476102e-121	Purkinje Cells	Man2a1
Ulk23	2.44942685850513e-125	0.526329	0.751	0.624	5.88915699590388e-121	Purkinje Cells	Ulk2
Far21	3.2407478252186e-125	1.3518	0.214	0.097	7.79172999617308e-121	Purkinje Cells	Far2
Commd32	4.27699494015154e-125	0.396414	0.891	0.823	1.02831789346064e-120	Purkinje Cells	Commd3
Maged12	4.32857510835344e-125	0.327183	0.987	0.973	1.04071931330142e-120	Purkinje Cells	Maged1
Brwd13	4.7653558219512e-125	0.390946	0.881	0.794	1.14573450027173e-120	Purkinje Cells	Brwd1
Nicn13	4.89256802385581e-125	0.578992	0.615	0.452	1.17632012997565e-120	Purkinje Cells	Nicn1
Fbxl23	1.44010278286228e-124	0.702823	0.512	0.354	3.46243912083578e-120	Purkinje Cells	Fbxl2
Gm155941	2.39888999025533e-124	1.44522	0.171	0.068	5.76765120357088e-120	Purkinje Cells	Gm15594
Btbd32	1.01078991935592e-123	1.19364	0.533	0.414	2.43024220310745e-119	Purkinje Cells	Btbd3
Ablim13	1.07543015464603e-123	0.590091	0.452	0.281	2.58565672081546e-119	Purkinje Cells	Ablim1
Actb3	1.27157438316443e-123	0.154404	1	1	3.05724628944224e-119	Purkinje Cells	Actb
Sgsm11	1.44921217707622e-123	1.12851	0.243	0.118	3.48434083734436e-119	Purkinje Cells	Sgsm1
1500004A13Rik3	1.75274848178185e-123	0.473921	0.74	0.578	4.21413317474811e-119	Purkinje Cells	1500004A13Rik
Nagk4	2.1504243669926e-123	0.585953	0.635	0.482	5.1702653055603e-119	Purkinje Cells	Nagk
Glt1d1	3.60732120438671e-123	1.5766	0.152	0.056	8.67308237170698e-119	Purkinje Cells	Glt1d1
Cilp21	5.35338876686293e-123	1.13195	0.225	0.104	1.28711526121685e-118	Purkinje Cells	Cilp2
Evi5l2	6.55327900273145e-123	0.619992	0.568	0.405	1.57560487062672e-118	Purkinje Cells	Evi5l
Camk2a1	7.58142185925795e-123	1.24203	0.216	0.099	1.82280125762139e-118	Purkinje Cells	Camk2a
Snapc34	1.14700994653775e-122	0.492338	0.732	0.595	2.75775601446072e-118	Purkinje Cells	Snapc3
Eef1e12	2.20699446544391e-122	0.289768	0.904	0.794	5.30627679326678e-118	Purkinje Cells	Eef1e1
Sema6b3	4.65030982531335e-122	1.13755	0.246	0.121	1.11807399130009e-117	Purkinje Cells	Sema6b
Nudt103	5.12431259875942e-122	0.607163	0.561	0.394	1.23203847811973e-117	Purkinje Cells	Nudt10
Zfp5992	6.20614776283216e-122	1.11203	0.256	0.128	1.49214410661774e-117	Purkinje Cells	Zfp599
Klf81	6.65522188800858e-122	1.10033	0.305	0.17	1.6001149985339e-117	Purkinje Cells	Klf8
Gm376791	6.95236267657949e-122	0.925806	0.363	0.217	1.67155655833001e-117	Purkinje Cells	Gm37679
BC0311813	8.30901899779433e-122	0.33184	0.933	0.878	1.99773743763969e-117	Purkinje Cells	BC031181
Slc25a291	9.20790832537576e-122	1.01172	0.317	0.179	2.21385739867009e-117	Purkinje Cells	Slc25a29
Dnajc62	1.27431814455451e-121	0.652791	0.467	0.297	3.06384311495241e-117	Purkinje Cells	Dnajc6
Abhd183	1.28513796733088e-121	0.736979	0.465	0.307	3.08985721485362e-117	Purkinje Cells	Abhd18
Rtf13	2.87086179189699e-121	0.30715	0.962	0.92	6.90241300625794e-117	Purkinje Cells	Rtf1
Paqr91	3.15287320368738e-121	1.19624	0.214	0.098	7.58045304362558e-117	Purkinje Cells	Paqr9
Zfp15	3.49732880380177e-121	0.56606	0.673	0.54	8.4086276429806e-117	Purkinje Cells	Zfp1
Tmcc13	5.43202290673779e-121	0.345585	0.952	0.906	1.30602126746697e-116	Purkinje Cells	Tmcc1
Abhd82	1.32015344647084e-120	0.505832	0.724	0.595	3.17404493134983e-116	Purkinje Cells	Abhd8
Palm5	2.18557426125855e-120	0.397278	0.825	0.678	5.25477619634394e-116	Purkinje Cells	Palm
Gm111493	2.35283377469559e-120	0.838872	0.372	0.223	5.6569182445006e-116	Purkinje Cells	Gm11149
Paqr33	4.57457882666027e-120	0.626685	0.528	0.366	1.09986598729393e-115	Purkinje Cells	Paqr3
Arhgef153	6.67721687332961e-120	0.98455	0.268	0.136	1.60540325285464e-115	Purkinje Cells	Arhgef15
Stac	7.78453761876257e-120	1.9032	0.097	0.025	1.87163637967909e-115	Purkinje Cells	Stac
Slc4a32	1.41084356046449e-119	0.750148	0.439	0.285	3.39209117242478e-115	Purkinje Cells	Slc4a3
Gnaz3	1.67981861018461e-119	0.709895	0.458	0.299	4.03878788446687e-115	Purkinje Cells	Gnaz
Lrrc8d2	2.02543355930807e-119	0.561474	0.631	0.481	4.8697499066444e-115	Purkinje Cells	Lrrc8d
Acot94	2.46121043679152e-119	0.662497	0.487	0.326	5.91748825317785e-115	Purkinje Cells	Acot9
Scn1b3	3.98110452053248e-119	1.39953	0.16	0.061	9.57176959871623e-115	Purkinje Cells	Scn1b
R3hdm22	3.01314417750904e-118	0.316344	0.913	0.843	7.24450254598498e-114	Purkinje Cells	R3hdm2
Pfkfb42	3.4065815107059e-118	0.915526	0.347	0.206	8.19044392619019e-114	Purkinje Cells	Pfkfb4
Ppp2r1a3	4.83896464549557e-118	0.318363	0.945	0.901	1.1634322697165e-113	Purkinje Cells	Ppp2r1a
Ppp1r16b2	4.8668795768268e-118	1.48685	0.148	0.055	1.17014385665647e-113	Purkinje Cells	Ppp1r16b
Agap12	7.64358896408852e-118	0.350721	0.872	0.754	1.8377480946358e-113	Purkinje Cells	Agap1
Sec14l13	7.75261398975941e-118	0.569181	0.65	0.514	1.86396098155786e-113	Purkinje Cells	Sec14l1
Npepps3	1.16163710168291e-117	0.323291	0.941	0.893	2.79292408357623e-113	Purkinje Cells	Npepps
Gabbr13	1.29827126449944e-117	0.3822	0.828	0.69	3.12143360123599e-113	Purkinje Cells	Gabbr1
March22	1.44779695719379e-117	0.652263	0.555	0.41	3.48093822418102e-113	Purkinje Cells	March2
Elovl23	1.48537050974117e-117	0.778776	0.442	0.292	3.57127631657069e-113	Purkinje Cells	Elovl2
Eid2b2	1.7593831701857e-117	0.679934	0.504	0.352	4.23008495607748e-113	Purkinje Cells	Eid2b
Gm459041	1.9195616469952e-117	1.87333	0.132	0.045	4.61520206787055e-113	Purkinje Cells	Gm45904
Rex1bd	2.36739688626103e-117	0.404287	0.857	0.798	5.69193233363739e-113	Purkinje Cells	Rex1bd
Stox25	2.53696956937999e-117	0.279776	0.946	0.856	6.09963593566031e-113	Purkinje Cells	Stox2
Wnt7a1	3.74861461917214e-117	1.9701	0.108	0.031	9.01279412887557e-113	Purkinje Cells	Wnt7a
Ripor23	4.51643368554504e-117	0.375364	0.506	0.319	1.0858861510156e-112	Purkinje Cells	Ripor2
Gm157061	6.29748368613474e-117	0.938275	0.325	0.186	1.51410400265738e-112	Purkinje Cells	Gm15706
Borcs62	1.0411280701597e-116	0.63868	0.542	0.391	2.50318421908497e-112	Purkinje Cells	Borcs6
Plppr23	2.06476887600725e-116	0.625641	0.522	0.361	4.96432380858423e-112	Purkinje Cells	Plppr2
Abr1	3.64852175211887e-116	0.461189	0.67	0.507	8.7721408486194e-112	Purkinje Cells	Abr
Aatf3	4.74694486619548e-116	0.593463	0.655	0.527	1.14130795417938e-111	Purkinje Cells	Aatf
Mtus12	4.96669441102226e-116	0.600351	0.581	0.43	1.19414233724208e-111	Purkinje Cells	Mtus1
Elp61	5.06307368887758e-116	0.643366	0.548	0.398	1.21731480701684e-111	Purkinje Cells	Elp6
Glrb	5.13447886282364e-116	0.791485	0.425	0.276	1.23448275298869e-111	Purkinje Cells	Glrb
Tmem74b2	8.59523742837369e-116	0.89145	0.324	0.185	2.06655293490389e-111	Purkinje Cells	Tmem74b
Nol4l3	1.7761565697483e-115	0.488139	0.622	0.452	4.27041324064584e-111	Purkinje Cells	Nol4l
Nfu12	2.32619736583995e-115	0.395345	0.839	0.754	5.592876326689e-111	Purkinje Cells	Nfu1
Coro1a3	2.63131487744393e-115	0.395772	0.486	0.317	6.32647035983845e-111	Purkinje Cells	Coro1a
Caskin13	2.64987215643668e-115	0.833877	0.354	0.209	6.37108762572071e-111	Purkinje Cells	Caskin1
Rgs82	3.36355741637856e-115	1.0621	0.245	0.122	8.08700109619898e-111	Purkinje Cells	Rgs8
Rtl8b3	3.92387115785842e-115	0.489657	0.68	0.527	9.43416342483899e-111	Purkinje Cells	Rtl8b
Rhbdl13	4.00337153479468e-115	0.953664	0.274	0.144	9.62530618110686e-111	Purkinje Cells	Rhbdl1
Matr32	5.22227148644518e-115	0.284718	0.974	0.945	1.25559073348601e-110	Purkinje Cells	Matr3
Cldn34c11	8.0845567968264e-115	0.633959	0.542	0.391	1.94376999066097e-110	Purkinje Cells	Cldn34c1
Fam169a3	8.27673092305477e-115	0.706672	0.412	0.258	1.98997441583006e-110	Purkinje Cells	Fam169a
Mapre33	1.16690376069262e-114	0.518985	0.636	0.478	2.80558671183327e-110	Purkinje Cells	Mapre3
Krt71	1.55769402855453e-114	4.80725	0.039	0.001	3.74516375285365e-110	Purkinje Cells	Krt71
Nap1l51	2.16484968661773e-114	0.260591	0.595	0.403	5.20494810153501e-110	Purkinje Cells	Nap1l5
Ppp1r13b3	3.56853387038311e-114	0.593029	0.509	0.343	8.57982598456212e-110	Purkinje Cells	Ppp1r13b
9330158H04Rik	7.82778196157997e-114	2.90001	0.072	0.014	1.88203361702267e-109	Purkinje Cells	9330158H04Rik
Kmt2e2	1.35276150074002e-113	0.253009	0.988	0.957	3.25244447622923e-109	Purkinje Cells	Kmt2e
Atp6v0a14	6.72523938361256e-113	0.377513	0.744	0.596	1.61694930500197e-108	Purkinje Cells	Atp6v0a1
Mab21l21	1.0902453824745e-112	0.380545	0.308	0.164	2.62127697308343e-108	Purkinje Cells	Mab21l2
App4	1.11199561774872e-112	0.238922	0.991	0.946	2.67357106375324e-108	Purkinje Cells	App
Tiprl2	1.39125899418717e-112	0.329447	0.912	0.862	3.34500399972422e-108	Purkinje Cells	Tiprl
Camsap14	1.68921290548218e-112	0.424296	0.795	0.673	4.06137458865082e-108	Purkinje Cells	Camsap1
Pak33	2.66579940349678e-112	0.224208	0.905	0.713	6.4093815058273e-108	Purkinje Cells	Pak3
Bend63	3.09665948351586e-112	0.663705	0.392	0.238	7.44529839621719e-108	Purkinje Cells	Bend6
Irf2bp23	3.73835783986161e-112	0.494776	0.75	0.635	8.98813375437927e-108	Purkinje Cells	Irf2bp2
Vxn1	9.25062743215476e-112	1.07692	0.209	0.097	2.22412835351297e-107	Purkinje Cells	Vxn
Lancl31	2.07797602793519e-111	1.0272	0.243	0.122	4.99607776396458e-107	Purkinje Cells	Lancl3
Wnk32	3.17632202021634e-111	0.537009	0.655	0.515	7.63683103320616e-107	Purkinje Cells	Wnk3
Tspyl13	4.29417607618508e-111	0.457945	0.742	0.613	1.03244875399718e-106	Purkinje Cells	Tspyl1
Syt21	5.22760427759307e-111	1.746	0.119	0.039	1.2568728964617e-106	Purkinje Cells	Syt2
Serpini14	5.48134032262181e-111	0.438362	0.696	0.504	1.31787865376796e-106	Purkinje Cells	Serpini1
Ppm1a3	8.13571814315657e-111	0.336916	0.898	0.845	1.95607071315913e-106	Purkinje Cells	Ppm1a
Zfp9833	1.01263161323884e-110	0.761676	0.425	0.279	2.43467018771014e-106	Purkinje Cells	Zfp983
Stxbp13	1.1422544276079e-110	0.440925	0.656	0.479	2.74632232029768e-106	Purkinje Cells	Stxbp1
Bex44	1.75627708900241e-110	0.312296	0.915	0.795	4.2226170050885e-106	Purkinje Cells	Bex4
Sox114	2.47739466606085e-110	0.109729	1	0.942	5.9563999956101e-106	Purkinje Cells	Sox11
Rnf2081	2.91167301046283e-110	0.881303	0.31	0.176	7.00053541905579e-106	Purkinje Cells	Rnf208
Dhx302	3.81798018777431e-110	0.468581	0.736	0.615	9.17956976546576e-106	Purkinje Cells	Dhx30
Rnf1382	8.2897406514502e-110	0.395114	0.822	0.721	1.99310234482817e-105	Purkinje Cells	Rnf138
Smim144	1.13981540354022e-109	0.272147	0.908	0.8	2.74045817473174e-105	Purkinje Cells	Smim14
Smarce13	1.2416741140378e-109	0.24127	0.988	0.959	2.98535707238109e-105	Purkinje Cells	Smarce1
Fut83	1.30069833872445e-109	0.834008	0.703	0.603	3.1272690157952e-105	Purkinje Cells	Fut8
Aldh1l23	1.85673074532861e-109	0.896361	0.32	0.186	4.46413773099359e-105	Purkinje Cells	Aldh1l2
1110038B12Rik3	3.24857077833158e-109	0.255099	0.967	0.909	7.81053872234261e-105	Purkinje Cells	1110038B12Rik
Amn14	3.67732983669958e-109	0.456009	0.745	0.616	8.8414041263768e-105	Purkinje Cells	Amn1
Plekho13	3.68974919199009e-109	0.395301	0.799	0.682	8.87126398230178e-105	Purkinje Cells	Plekho1
H3f3a4	4.50512301957012e-109	0.117138	1	1	1.08316672759524e-104	Purkinje Cells	H3f3a
Med281	4.69206883351107e-109	0.3347	0.901	0.865	1.12811410964107e-104	Purkinje Cells	Med28
Rab6a3	4.87903854797723e-109	0.253792	0.97	0.907	1.17306723809017e-104	Purkinje Cells	Rab6a
Fbxl162	9.26065710767521e-109	0.780109	0.371	0.228	2.22653978839835e-104	Purkinje Cells	Fbxl16
Ube3c3	9.94889746839419e-109	0.45496	0.757	0.642	2.39201341832601e-104	Purkinje Cells	Ube3c
Chchd63	1.31080515685549e-108	0.400645	0.794	0.666	3.15156883862765e-104	Purkinje Cells	Chchd6
Slc49a43	2.13977749091803e-108	0.645395	0.543	0.404	5.14466702141422e-104	Purkinje Cells	Slc49a4
Idh13	2.99907929010832e-108	0.303888	0.907	0.79	7.21068633720744e-104	Purkinje Cells	Idh1
Nhlrc12	3.72337529840876e-108	1.04737	0.261	0.14	8.95211122996418e-104	Purkinje Cells	Nhlrc1
Pde1b4	3.97443366088148e-108	0.870856	0.336	0.2	9.55573085085735e-104	Purkinje Cells	Pde1b
A430108G06Rik1	5.94616495494875e-108	1.70982	0.111	0.035	1.42963644011833e-103	Purkinje Cells	A430108G06Rik
Ndufa43	7.64153619915874e-108	0.165268	0.998	0.998	1.83725454836374e-103	Purkinje Cells	Ndufa4
Them42	1.01363923098419e-107	0.505959	0.511	0.344	2.43709280305529e-103	Purkinje Cells	Them4
Cgref11	1.10013682622971e-107	1.01771	0.226	0.111	2.64505897130409e-103	Purkinje Cells	Cgref1
Zdhhc142	1.20487066556092e-107	0.639014	0.376	0.233	2.89687054120813e-103	Purkinje Cells	Zdhhc14
4933411O13Rik	2.63620811005927e-107	1.66522	0.122	0.042	6.3382351590155e-103	Purkinje Cells	4933411O13Rik
Gm16499.11	3.21215432748391e-107	2.23169	0.076	0.017	7.72298264956957e-103	Purkinje Cells	Gm16499.1
Klhl73	3.23555055719238e-107	0.317268	0.928	0.849	7.77923420465763e-103	Purkinje Cells	Klhl7
Faap1002	6.34433963984383e-107	0.780459	0.398	0.256	1.52536957960765e-102	Purkinje Cells	Faap100
Pde9a1	6.62331047058106e-107	0.97153	0.291	0.164	1.5924425364418e-102	Purkinje Cells	Pde9a
G3bp23	9.94382695548552e-107	0.246904	0.99	0.965	2.39079431490738e-102	Purkinje Cells	G3bp2
Myo18a3	1.38122332029217e-106	0.637208	0.527	0.382	3.32087522897847e-102	Purkinje Cells	Myo18a
Doc2b	1.42936937257794e-106	1.69899	0.103	0.031	3.43663278248913e-102	Purkinje Cells	Doc2b
Dpysl54	1.49870385169262e-106	0.325585	0.822	0.646	3.60333367062456e-102	Purkinje Cells	Dpysl5
9130019P16Rik1	2.16480890148534e-106	1.25836	0.21	0.102	5.2048500418412e-102	Purkinje Cells	9130019P16Rik
D430036J16Rik1	2.56755590783297e-106	2.23426	0.103	0.031	6.17317466920281e-102	Purkinje Cells	D430036J16Rik
Gm485123	2.61321300740403e-106	0.872081	0.321	0.187	6.2829480337015e-102	Purkinje Cells	Gm48512
Nr2f21	3.64950930715904e-106	1.12254	0.624	0.548	8.77451522720249e-102	Purkinje Cells	Nr2f2
Tceal53	7.21732305880723e-106	0.645714	0.447	0.296	1.73526098302902e-101	Purkinje Cells	Tceal5
Dmxl23	9.9914790430796e-106	0.610817	0.537	0.389	2.40225130632763e-101	Purkinje Cells	Dmxl2
Trim673	1.10057914168091e-105	0.643041	0.438	0.285	2.64612243034341e-101	Purkinje Cells	Trim67
Pafah1b12	1.22973979005792e-105	0.203746	0.999	0.997	2.95666337723627e-101	Purkinje Cells	Pafah1b1
Dclk23	1.59109424557618e-105	0.398066	0.798	0.663	3.82546789463881e-101	Purkinje Cells	Dclk2
Calm33	2.5979104175727e-105	0.196021	0.995	0.986	6.24615601697004e-101	Purkinje Cells	Calm3
Acsl63	2.00824129626922e-104	0.823809	0.347	0.211	4.82841454862008e-100	Purkinje Cells	Acsl6
Mboat22	2.89430824395552e-104	0.455046	0.773	0.67	6.95878531094226e-100	Purkinje Cells	Mboat2
Sh2d3c4	3.45203173132209e-104	0.639281	0.428	0.28	8.29971989161769e-100	Purkinje Cells	Sh2d3c
Ndufa84	5.33082441156496e-104	0.26257	0.965	0.934	1.28169011327256e-99	Purkinje Cells	Ndufa8
Iqsec31	9.86365165859256e-104	0.948775	0.263	0.142	2.37151776827541e-99	Purkinje Cells	Iqsec3
Psd1	1.52607562977055e-103	0.588129	0.342	0.198	3.66914363665734e-99	Purkinje Cells	Psd
Adam232	1.73790928455857e-103	0.671343	0.463	0.317	4.17845529286417e-99	Purkinje Cells	Adam23
Gtdc11	2.19826027559299e-103	0.428037	0.757	0.619	5.28527718060824e-99	Purkinje Cells	Gtdc1
Lcor3	2.29370418488714e-103	0.350206	0.888	0.829	5.51475297172415e-99	Purkinje Cells	Lcor
Itpk12	2.95098110305667e-103	0.924887	0.304	0.177	7.09504386607915e-99	Purkinje Cells	Itpk1
Dio31	3.72069028642758e-103	2.93932	0.052	0.007	8.94565565565783e-99	Purkinje Cells	Dio3
Bcr3	5.53687503164177e-103	0.562792	0.597	0.46	1.33123086385763e-98	Purkinje Cells	Bcr
Fa2h	5.54356342031418e-103	3.70597	0.041	0.003	1.33283895314614e-98	Purkinje Cells	Fa2h
Rmnd5b4	6.42978300062422e-103	0.706495	0.456	0.317	1.54591272684008e-98	Purkinje Cells	Rmnd5b
Fcho13	9.17636180944271e-103	0.857204	0.311	0.181	2.20627266984431e-98	Purkinje Cells	Fcho1
Gm358351	1.32004079076552e-102	0.910975	0.302	0.175	3.17377407323755e-98	Purkinje Cells	Gm35835
Pop72	2.02848381933276e-102	0.480452	0.708	0.595	4.87708364682176e-98	Purkinje Cells	Pop7
Tmx23	2.80812695246746e-102	0.399273	0.791	0.668	6.75157963181751e-98	Purkinje Cells	Tmx2
Gm155201	3.60305423347936e-102	1.43488	0.156	0.065	8.66282329355443e-98	Purkinje Cells	Gm15520
Tmod22	5.37986835603008e-102	0.296513	0.799	0.623	1.29348174884031e-97	Purkinje Cells	Tmod2
Sphk11	5.89575237331916e-102	2.39746	0.085	0.023	1.41751574311712e-97	Purkinje Cells	Sphk1
Rab2b2	6.96434262845188e-102	0.536041	0.632	0.502	1.67443689815869e-97	Purkinje Cells	Rab2b
Actr23	7.68119223713759e-102	0.328764	0.896	0.82	1.84678904957499e-97	Purkinje Cells	Actr2
Lancl23	9.55702020334624e-102	0.635879	0.51	0.368	2.29779436749054e-97	Purkinje Cells	Lancl2
Arpc33	1.86481867496779e-101	0.173488	0.987	0.968	4.48358354022507e-97	Purkinje Cells	Arpc3
Nyap13	2.73573814313098e-101	0.51007	0.552	0.392	6.57753521752983e-97	Purkinje Cells	Nyap1
Daam14	3.11019311714763e-101	0.358539	0.842	0.732	7.47783731155805e-97	Purkinje Cells	Daam1
Gfra41	3.78714851560417e-101	0.998091	0.242	0.127	9.1054411760671e-97	Purkinje Cells	Gfra4
Klhl83	4.68444455506359e-101	0.67449	0.44	0.297	1.12628100437394e-96	Purkinje Cells	Klhl8
Gm206421	8.40085219068021e-101	0.944606	0.316	0.187	2.01981689220524e-96	Purkinje Cells	Gm20642
Sytl2	8.44888579788678e-101	1.63522	0.108	0.035	2.03136561238592e-96	Purkinje Cells	Sytl2
Nap1l33	8.62792745904183e-101	0.48538	0.486	0.323	2.07441259897743e-96	Purkinje Cells	Nap1l3
Kcnb23	1.08434312712809e-100	0.129953	0.868	0.671	2.60708618055407e-96	Purkinje Cells	Kcnb2
Arrb12	2.47091029098677e-100	0.869214	0.315	0.187	5.94080961261948e-96	Purkinje Cells	Arrb1
Irak1bp11	4.64435257311497e-100	0.462806	0.755	0.645	1.11664168915403e-95	Purkinje Cells	Irak1bp1
Mprip3	7.81009398895132e-100	0.332207	0.874	0.813	1.87778089776357e-95	Purkinje Cells	Mprip
2810410L24Rik3	8.60368146201634e-100	0.74648	0.401	0.264	2.06858313391259e-95	Purkinje Cells	2810410L24Rik
Dnajb63	1.10207120434265e-99	0.198031	0.995	0.984	2.64970979660103e-95	Purkinje Cells	Dnajb6
Abcc52	2.04369171793462e-99	0.525361	0.628	0.501	4.9136479974302e-95	Purkinje Cells	Abcc5
Hivep34	5.22541164544993e-99	0.612572	0.403	0.257	1.25634572191553e-94	Purkinje Cells	Hivep3
Tro3	5.63945010602078e-99	0.465166	0.665	0.526	1.35589298899058e-94	Purkinje Cells	Tro
Kcnh42	6.81293597133803e-99	1.07753	0.205	0.1	1.6380341955888e-94	Purkinje Cells	Kcnh4
Pmvk2	1.31285788880006e-98	0.424005	0.73	0.607	3.15650422204197e-94	Purkinje Cells	Pmvk
Ankrd103	1.32543690298653e-98	0.375619	0.814	0.705	3.18674794585052e-94	Purkinje Cells	Ankrd10
Gm29587	1.95041805977832e-98	2.04648	0.079	0.02	4.68939014112502e-94	Purkinje Cells	Gm29587
Snap254	2.41482914378766e-98	0.187745	0.843	0.613	5.80597371040867e-94	Purkinje Cells	Snap25
Frmd4b5	3.9491491292927e-98	0.23703	0.809	0.633	9.49493925155844e-94	Purkinje Cells	Frmd4b
Zcchc182	5.12711838336623e-98	0.306819	0.827	0.682	1.23271307291274e-93	Purkinje Cells	Zcchc18
C630043F03Rik4	7.78553016599473e-98	1.096	0.456	0.337	1.87187501781011e-93	Purkinje Cells	C630043F03Rik
Sprn2	8.235696855929e-98	1.60717	0.111	0.038	1.98010859507101e-93	Purkinje Cells	Sprn
Src1	2.73894925580809e-97	0.645573	0.493	0.358	6.5852556957394e-93	Purkinje Cells	Src
Plpp72	3.7611086980616e-97	0.918806	0.265	0.147	9.04283364274952e-93	Purkinje Cells	Plpp7
Sema4c2	6.32326836725709e-97	0.598174	0.509	0.368	1.52030341353962e-92	Purkinje Cells	Sema4c
Myo5a3	1.13438817594283e-96	0.367603	0.765	0.635	2.72740949141934e-92	Purkinje Cells	Myo5a
Chfr4	1.17196066718132e-96	0.432584	0.727	0.6	2.81774503210404e-92	Purkinje Cells	Chfr
Lsm111	1.40766737090823e-96	0.804249	0.36	0.23	3.38445465987465e-92	Purkinje Cells	Lsm11
Spryd33	1.54118158995873e-96	0.649385	0.448	0.308	3.70546289673779e-92	Purkinje Cells	Spryd3
Dnajb53	2.3851877299335e-96	0.755899	0.378	0.245	5.73470685907911e-92	Purkinje Cells	Dnajb5
Appl12	2.70967311019557e-96	0.362598	0.843	0.765	6.5148670588432e-92	Purkinje Cells	Appl1
Scn1a2	2.73393588860313e-96	0.715754	0.311	0.181	6.5732020569685e-92	Purkinje Cells	Scn1a
Siah1a4	3.86164957886308e-96	0.306186	0.9	0.824	9.28456408246051e-92	Purkinje Cells	Siah1a
Lrfn53	4.69014746364647e-96	0.390794	0.414	0.263	1.12765215468452e-91	Purkinje Cells	Lrfn5
Ndufv33	5.548107739545e-96	0.348122	0.846	0.772	1.3339315438188e-91	Purkinje Cells	Ndufv3
Parp64	1.32161938083712e-95	0.424902	0.668	0.511	3.17756947734669e-91	Purkinje Cells	Parp6
Zfp6182	1.70952656934669e-95	0.603808	0.742	0.687	4.11021473068024e-91	Purkinje Cells	Zfp618
Commd74	3.61264013900642e-95	0.393775	0.79	0.694	8.68587068621313e-91	Purkinje Cells	Commd7
B4galnt13	3.83213623221722e-95	0.711072	0.354	0.22	9.21360514311985e-91	Purkinje Cells	B4galnt1
Prokr21	4.27985311678256e-95	2.18885	0.092	0.028	1.02900508486803e-90	Purkinje Cells	Prokr2
Sncb2	4.54159555438905e-95	0.241724	0.378	0.223	1.09193581914176e-90	Purkinje Cells	Sncb
Phf64	4.98159133436655e-95	0.394563	0.834	0.741	1.19772400452175e-90	Purkinje Cells	Phf6
Gprin13	5.76519562478869e-95	0.392475	0.571	0.398	1.38612598406794e-90	Purkinje Cells	Gprin1
Dtd11	6.79932006117242e-95	0.397976	0.682	0.538	1.63476052230768e-90	Purkinje Cells	Dtd1
Elmo14	7.34637212281966e-95	0.322143	0.72	0.551	1.76628824948953e-90	Purkinje Cells	Elmo1
4930505G20Rik	7.3600122212245e-95	3.67669	0.041	0.004	1.76956773834901e-90	Purkinje Cells	4930505G20Rik
Slc37a11	8.58385746878461e-95	1.30223	0.151	0.064	2.06381685121988e-90	Purkinje Cells	Slc37a1
Slc25a303	9.14090828231836e-95	0.712705	0.415	0.283	2.1977485783178e-90	Purkinje Cells	Slc25a30
Lnpk2	1.23344499553373e-94	0.400604	0.751	0.63	2.96557180276174e-90	Purkinje Cells	Lnpk
Snph1	1.46527112914724e-94	1.05976	0.208	0.104	3.52295137580871e-90	Purkinje Cells	Snph
Mtmr72	1.52944757935627e-94	0.765321	0.357	0.226	3.67725081504627e-90	Purkinje Cells	Mtmr7
Fbxo252	1.91652417370452e-94	0.664813	0.464	0.33	4.60789907083777e-90	Purkinje Cells	Fbxo25
Pdp13	2.01387435021746e-94	0.584132	0.5	0.359	4.84195810022784e-90	Purkinje Cells	Pdp1
Eid23	2.25026201858184e-94	0.350835	0.831	0.727	5.41030497127631e-90	Purkinje Cells	Eid2
Arl6ip55	2.44263820954198e-94	0.346678	0.83	0.73	5.87283504720179e-90	Purkinje Cells	Arl6ip5
Gm54681	2.89282529620131e-94	1.01225	0.218	0.112	6.95521985965682e-90	Purkinje Cells	Gm5468
Sema4g3	1.05915451603592e-93	0.689012	0.403	0.268	2.54652520290517e-89	Purkinje Cells	Sema4g
Klf122	1.06625837552656e-93	0.302787	0.914	0.82	2.56360501227852e-89	Purkinje Cells	Klf12
Fbxl193	1.30945608078791e-93	0.672717	0.446	0.313	3.14832525503836e-89	Purkinje Cells	Fbxl19
9930021J03Rik2	1.5037613813654e-93	0.387629	0.851	0.785	3.61549348921683e-89	Purkinje Cells	9930021J03Rik
Madd3	1.81390682076837e-93	0.730832	0.378	0.245	4.36117616917339e-89	Purkinje Cells	Madd
Dmd3	1.97602280893821e-93	0.701751	0.696	0.591	4.75095163953014e-89	Purkinje Cells	Dmd
Clock2	3.2223393308688e-93	0.516134	0.681	0.58	7.74747045320786e-89	Purkinje Cells	Clock
Tnrc183	4.71664068192037e-93	0.423922	0.781	0.689	1.13402191915411e-88	Purkinje Cells	Tnrc18
Gm423722	5.55563635074435e-93	0.895156	0.253	0.14	1.33574164780946e-88	Purkinje Cells	Gm42372
Gm17634	5.6246741922952e-93	2.06664	0.076	0.02	1.35234041605354e-88	Purkinje Cells	Gm17634
Eipr13	6.78862991244868e-93	0.508373	0.61	0.476	1.63219028985004e-88	Purkinje Cells	Eipr1
Zfp2512	9.51271902427692e-93	0.591826	0.523	0.391	2.2871430350069e-88	Purkinje Cells	Zfp251
Rassf51	1.27108215033918e-92	1.49225	0.119	0.044	3.05606281406049e-88	Purkinje Cells	Rassf5
Gm161053	1.51518703547353e-92	1.31667	0.143	0.06	3.642964189389e-88	Purkinje Cells	Gm16105
Raf13	2.03661146231615e-92	0.330117	0.883	0.826	4.89662493884671e-88	Purkinje Cells	Raf1
4930402H24Rik3	2.22007422911227e-92	0.324444	0.857	0.74	5.33772446905463e-88	Purkinje Cells	4930402H24Rik
Magee13	2.23176361947913e-92	0.505984	0.525	0.375	5.36582927031366e-88	Purkinje Cells	Magee1
Rnf113a12	3.12942331641241e-92	0.837336	0.316	0.193	7.52407247965037e-88	Purkinje Cells	Rnf113a1
Ehmt14	5.48324619632466e-92	0.30151	0.918	0.863	1.31833688298234e-87	Purkinje Cells	Ehmt1
Ugcg4	7.34311635371444e-92	0.462949	0.657	0.53	1.76550546492356e-87	Purkinje Cells	Ugcg
Hcn32	1.00793783608055e-91	0.844736	0.29	0.171	2.42338493928847e-87	Purkinje Cells	Hcn3
A830019L24Rik	1.41376093912881e-91	4.74286	0.031	0.001	3.3991054259474e-87	Purkinje Cells	A830019L24Rik
Rab9b2	1.64782577497045e-91	1.06968	0.197	0.097	3.96186751076145e-87	Purkinje Cells	Rab9b
Cox6a12	1.67768101637043e-91	0.233013	0.977	0.964	4.03364846765943e-87	Purkinje Cells	Cox6a1
Cxadr3	5.7091874778694e-91	0.260949	0.891	0.782	1.37265994530414e-86	Purkinje Cells	Cxadr
Triqk1	1.04519565956724e-90	0.759985	0.354	0.228	2.51296392429752e-86	Purkinje Cells	Triqk
Sptan14	1.18768907682361e-90	0.333359	0.868	0.78	2.85556084740702e-86	Purkinje Cells	Sptan1
Jarid23	1.21665311223382e-90	0.399185	0.863	0.804	2.92519907774377e-86	Purkinje Cells	Jarid2
Pgbd52	1.76154743246694e-90	0.805835	0.301	0.18	4.23528849188027e-86	Purkinje Cells	Pgbd5
Hacd13	1.84356666341346e-90	0.404	0.717	0.589	4.43248732884498e-86	Purkinje Cells	Hacd1
Uba13	1.90316873699756e-90	0.348175	0.849	0.779	4.57578859436323e-86	Purkinje Cells	Uba1
Fbxo413	2.04693073677486e-90	0.882874	0.269	0.154	4.9214355704278e-86	Purkinje Cells	Fbxo41
Map7d13	2.13285143250548e-90	0.428512	0.716	0.605	5.12801469917293e-86	Purkinje Cells	Map7d1
Arhgap392	2.43826185557058e-90	0.537049	0.581	0.45	5.86231297934834e-86	Purkinje Cells	Arhgap39
Spats21	2.48070076971841e-90	0.385577	0.801	0.718	5.96434886063396e-86	Purkinje Cells	Spats2
Cbln21	2.70461036775331e-90	0.410893	0.276	0.154	6.50269470718928e-86	Purkinje Cells	Cbln2
Ndufa16	4.90074183811403e-90	0.340709	0.848	0.772	1.17828536013776e-85	Purkinje Cells	Ndufa1
Fkbp51	1.1896623645778e-89	0.571863	0.505	0.371	2.86030522315441e-85	Purkinje Cells	Fkbp5
Kcnb12	1.44502152732163e-89	1.07277	0.204	0.104	3.4742652581394e-85	Purkinje Cells	Kcnb1
Ss18l13	1.60805381721549e-89	0.572919	0.455	0.314	3.8662437927312e-85	Purkinje Cells	Ss18l1
Gprasp13	2.81827743984124e-89	0.342146	0.799	0.695	6.77598444861029e-85	Purkinje Cells	Gprasp1
Me13	4.60593738775643e-89	0.615271	0.429	0.293	1.10740552613828e-84	Purkinje Cells	Me1
Slc25a49	8.208317260148e-89	0.138318	0.999	0.998	1.97352571885738e-84	Purkinje Cells	Slc25a4
Atp6v1d4	8.27058404020984e-89	0.324501	0.859	0.783	1.98849652078765e-84	Purkinje Cells	Atp6v1d
Ppfia33	8.31748951643105e-89	0.806237	0.298	0.179	1.99977400443552e-84	Purkinje Cells	Ppfia3
Acbd62	9.20998662689262e-89	0.354373	0.839	0.775	2.21435708470379e-84	Purkinje Cells	Acbd6
Tm2d21	1.28279761955891e-88	0.307524	0.899	0.852	3.08423031670549e-84	Purkinje Cells	Tm2d2
Vps9d12	1.3174545696297e-88	0.586364	0.503	0.369	3.16755602176068e-84	Purkinje Cells	Vps9d1
Cyp4x11	1.36431837117627e-88	1.23981	0.15	0.066	3.28023065981911e-84	Purkinje Cells	Cyp4x1
Snn3	1.72166165020484e-88	0.45747	0.673	0.549	4.1393911055875e-84	Purkinje Cells	Snn
Gstm72	1.86589546119599e-88	0.621248	0.427	0.292	4.48617245735351e-84	Purkinje Cells	Gstm7
Gnal2	2.16782766067171e-88	0.608661	0.368	0.233	5.21210804455298e-84	Purkinje Cells	Gnal
Lyst1	2.3473416408594e-88	0.673452	0.471	0.348	5.64371350711824e-84	Purkinje Cells	Lyst
Gm38304	4.43140499888331e-88	1.61924	0.103	0.036	1.06544270388151e-83	Purkinje Cells	Gm38304
Trappc2l4	4.49308115541236e-88	0.371188	0.795	0.698	1.08027150219579e-83	Purkinje Cells	Trappc2l
Sort12	5.31328286231008e-88	0.469184	0.672	0.55	1.27747259858521e-83	Purkinje Cells	Sort1
Cox112	6.07416470416891e-88	0.446154	0.706	0.603	1.46041141982333e-83	Purkinje Cells	Cox11
Ankrd373	8.53180084239797e-88	0.616	0.42	0.289	2.05130087653774e-83	Purkinje Cells	Ankrd37
Epn22	2.10594903136084e-87	0.469989	0.664	0.552	5.06333325610087e-83	Purkinje Cells	Epn2
Hdac113	2.46368951848055e-87	0.680731	0.384	0.256	5.92344870928278e-83	Purkinje Cells	Hdac11
Mei42	2.79741352774568e-87	2.04787	0.093	0.031	6.72582134475893e-83	Purkinje Cells	Mei4
Dpysl44	3.46607566782722e-87	0.241705	0.687	0.517	8.333485728157e-83	Purkinje Cells	Dpysl4
Rspry12	3.90499280220315e-87	0.444133	0.713	0.612	9.38877419433704e-83	Purkinje Cells	Rspry1
Ccdc88c3	4.19850511178946e-87	0.654421	0.379	0.248	1.00944658402754e-82	Purkinje Cells	Ccdc88c
Slitrk53	4.52377610453574e-87	0.797417	0.451	0.332	1.08765148881353e-82	Purkinje Cells	Slitrk5
Atxn7l33	6.03463602623917e-87	0.522996	0.597	0.47	1.45090753978868e-82	Purkinje Cells	Atxn7l3
1500035N22Rik2	6.37973899132217e-87	0.714591	0.166	0.076	1.53388064568359e-82	Purkinje Cells	1500035N22Rik
Tut42	9.13638895286375e-87	0.279446	0.958	0.931	2.19666199593703e-82	Purkinje Cells	Tut4
Shank22	9.33472974070405e-87	0.616165	0.39	0.257	2.24434907155747e-82	Purkinje Cells	Shank2
Ociad23	1.08186597257713e-86	0.676836	0.375	0.246	2.60113035786719e-82	Purkinje Cells	Ociad2
Mfsd63	1.13706566544455e-86	0.694046	0.373	0.245	2.73384697942833e-82	Purkinje Cells	Mfsd6
Rasa21	1.17774729039604e-86	0.519958	0.612	0.499	2.83165781029919e-82	Purkinje Cells	Rasa2
Prag13	1.48581638025609e-86	0.636	0.413	0.281	3.57234832304972e-82	Purkinje Cells	Prag1
Ppp3r13	1.63813401437894e-86	0.358622	0.793	0.693	3.93856561077128e-82	Purkinje Cells	Ppp3r1
Borcs53	1.69616789830555e-86	0.576412	0.488	0.353	4.07809647789603e-82	Purkinje Cells	Borcs5
Zcchc142	2.66867226175445e-86	0.468159	0.648	0.53	6.41628871893622e-82	Purkinje Cells	Zcchc14
Zmiz1os1	2.91319992668552e-86	1.51861	0.114	0.043	7.00420658373e-82	Purkinje Cells	Zmiz1os1
Nr2f11	3.49330283526109e-86	1.15604	0.629	0.654	8.39894800681824e-82	Purkinje Cells	Nr2f1
Cox7c3	4.92236011097903e-86	0.172676	0.998	0.998	1.18348304148269e-81	Purkinje Cells	Cox7c
Gm98013	1.10219574409978e-85	0.561448	0.507	0.376	2.65000922753911e-81	Purkinje Cells	Gm9801
Wasf13	1.4507908383853e-85	0.36867	0.788	0.668	3.48813641272977e-81	Purkinje Cells	Wasf1
A830031A19Rik1	1.85962326562303e-85	2.02917	0.07	0.018	4.47109221753744e-81	Purkinje Cells	A830031A19Rik
Ntan14	2.0109783167258e-85	0.335611	0.856	0.792	4.83499516690385e-81	Purkinje Cells	Ntan1
Sgsm21	2.28504944345233e-85	0.696011	0.402	0.275	5.49394437689243e-81	Purkinje Cells	Sgsm2
Rufy22	2.31850599441603e-85	0.504657	0.607	0.489	5.57438396237447e-81	Purkinje Cells	Rufy2
Jup2	2.67152577077271e-85	0.628738	0.402	0.272	6.42314941066882e-81	Purkinje Cells	Jup
Cacna1h1	2.77703124276964e-85	1.20003	0.152	0.068	6.67681621699105e-81	Purkinje Cells	Cacna1h
Sh3bp23	4.12759015888641e-85	0.766143	0.332	0.211	9.92396501901061e-81	Purkinje Cells	Sh3bp2
Scai2	4.14055685160462e-85	0.431026	0.738	0.64	9.95514083831298e-81	Purkinje Cells	Scai
