## Supplementary material for "Ependymomas are cancers of the pre-neural crest/roof plate lineage": table S4 (part 12 of 19)

### Sheet: TE9_HE14_Cb_Markers_annotations (continued)
	p_val	avg_log2FC	pct.1	pct.2	p_val_adj	cluster	gene
Tmem39b1	4.41200937453914e-85	0.555942	0.55	0.424	1.06077941392045e-80	Purkinje Cells	Tmem39b
Add13	4.60367993724014e-85	0.360711	0.812	0.73	1.10686276731065e-80	Purkinje Cells	Add1
Bsn3	5.95635080665482e-85	0.670654	0.368	0.241	1.43208542444402e-80	Purkinje Cells	Bsn
Tsnax2	7.16317266861164e-85	0.308354	0.855	0.764	1.7222416047143e-80	Purkinje Cells	Tsnax
Clec2l2	1.22194621983959e-84	0.862688	0.263	0.152	2.93792529636031e-80	Purkinje Cells	Clec2l
Rfng3	1.3889611906805e-84	0.672357	0.408	0.281	3.33947939075314e-80	Purkinje Cells	Rfng
Dock22	1.40909266456089e-84	0.465268	0.225	0.119	3.38788149340375e-80	Purkinje Cells	Dock2
Wdr710	1.5043563110006e-84	0.546452	0.546	0.422	3.61692387853874e-80	Purkinje Cells	Wdr7
Bex33	2.6114309538153e-84	0.18531	0.997	0.991	6.27866344225812e-80	Purkinje Cells	Bex3
Ssbp23	2.71591635791507e-84	0.261836	0.932	0.856	6.52987769933519e-80	Purkinje Cells	Ssbp2
St3gal21	3.26015989196444e-84	0.724028	0.387	0.265	7.8384024282501e-80	Purkinje Cells	St3gal2
Dazap12	3.2945893728575e-84	0.281899	0.934	0.875	7.92118122916128e-80	Purkinje Cells	Dazap1
Trac	3.72448498399573e-84	2.57845	0.048	0.008	8.95477924702094e-80	Purkinje Cells	Trac
Smim10l13	5.41391711194998e-84	0.388	0.774	0.677	1.30166809122613e-79	Purkinje Cells	Smim10l1
Lin28b4	5.85906997488438e-84	0.467798	0.607	0.467	1.40869619406145e-79	Purkinje Cells	Lin28b
Gm138302	8.89005967593991e-84	0.962261	0.235	0.131	2.13743704788623e-79	Purkinje Cells	Gm13830
Ubqln24	1.48149559119236e-83	0.272347	0.904	0.806	3.5619598499038e-79	Purkinje Cells	Ubqln2
R3hdm42	2.76682189738028e-83	0.409791	0.746	0.656	6.6522698878714e-79	Purkinje Cells	R3hdm4
Hnrnpab4	2.78594873198223e-83	0.168264	0.998	0.993	6.69825653630488e-79	Purkinje Cells	Hnrnpab
A230004M16Rik2	2.80637748794321e-83	1.26062	0.147	0.066	6.74737339426187e-79	Purkinje Cells	A230004M16Rik
A730082K24Rik	2.87732944157784e-83	4.91619	0.028	0.001	6.91796317638559e-79	Purkinje Cells	A730082K24Rik
Tbc1d142	3.40914834457492e-83	0.645505	0.448	0.323	8.19661536486148e-79	Purkinje Cells	Tbc1d14
Pick13	3.43431210092376e-83	0.538295	0.539	0.41	8.25711658425099e-79	Purkinje Cells	Pick1
Ube2k2	4.73194184852574e-83	0.213692	0.981	0.966	1.13770077864104e-78	Purkinje Cells	Ube2k
Spin2c1	4.95261268717192e-83	0.853084	0.26	0.151	1.19075666837675e-78	Purkinje Cells	Spin2c
Slc25a142	5.10116723854143e-83	0.556297	0.508	0.379	1.22647363916252e-78	Purkinje Cells	Slc25a14
Pim16	6.51061090850499e-83	0.708282	0.464	0.341	1.56534618073186e-78	Purkinje Cells	Pim1
Mapk83	1.22788971148817e-82	0.335987	0.819	0.716	2.95221523333101e-78	Purkinje Cells	Mapk8
Sgta2	1.5207902730882e-82	0.337594	0.853	0.781	3.65643605358597e-78	Purkinje Cells	Sgta
Bbof13	2.034083877539e-82	0.919635	0.235	0.132	4.89054786676702e-78	Purkinje Cells	Bbof1
Nptx12	2.8787013616646e-82	0.594989	0.277	0.16	6.9212616838502e-78	Purkinje Cells	Nptx1
BC037039	3.47217827116307e-82	1.14496	0.168	0.081	8.34815821735737e-78	Purkinje Cells	BC037039
Nlgn23	7.46460489604568e-82	0.52689	0.54	0.411	1.79471495515626e-77	Purkinje Cells	Nlgn2
Gm4651	1.03891702408892e-81	1.55817	0.099	0.035	2.49786820101699e-77	Purkinje Cells	Gm4651
9530077C05Rik2	1.44151859002697e-81	0.733391	0.335	0.215	3.46584314600184e-77	Purkinje Cells	9530077C05Rik
Ggt73	2.20505765903736e-81	0.553653	0.469	0.336	5.30162012962353e-77	Purkinje Cells	Ggt7
Trir3	2.20802452125058e-81	0.219684	0.983	0.973	5.30875335644277e-77	Purkinje Cells	Trir
Zfp4232	2.44629983395711e-81	0.489667	0.721	0.631	5.88163869078307e-77	Purkinje Cells	Zfp423
Ap2s13	4.30804504887553e-81	0.226234	0.95	0.919	1.03578327110114e-76	Purkinje Cells	Ap2s1
Arnt22	1.28923408585735e-80	0.39832	0.712	0.596	3.09970551262683e-76	Purkinje Cells	Arnt2
Lsm14	1.31174102096985e-80	0.272661	0.919	0.88	3.1538189367178e-76	Purkinje Cells	Lsm1
Gpr1353	1.67786699807857e-80	1.12586	0.158	0.074	4.03409562348031e-76	Purkinje Cells	Gpr135
Tusc33	2.44832867832383e-80	0.217333	0.964	0.916	5.88651664129398e-76	Purkinje Cells	Tusc3
A830082K12Rik1	3.72664457084934e-80	0.949978	0.484	0.407	8.95997154169306e-76	Purkinje Cells	A830082K12Rik
Retreg22	5.76081903972249e-80	0.469	0.625	0.512	1.38507372172048e-75	Purkinje Cells	Retreg2
Sorbs14	1.21085718469064e-79	0.37608	0.737	0.631	2.9112639291517e-75	Purkinje Cells	Sorbs1
Slc9a72	1.45917961050967e-79	0.768895	0.272	0.161	3.50830553754841e-75	Purkinje Cells	Slc9a7
Cox7a23	1.56779646910431e-79	0.187464	0.991	0.985	3.76945305066748e-75	Purkinje Cells	Cox7a2
Nedd4l3	1.59254499080861e-79	0.192198	0.928	0.787	3.82895592140114e-75	Purkinje Cells	Nedd4l
Mtmr15	1.96401529737674e-79	0.642978	0.42	0.297	4.7220819794829e-75	Purkinje Cells	Mtmr1
Efnb31	2.10919829677306e-79	0.398818	0.567	0.432	5.07114546493147e-75	Purkinje Cells	Efnb3
Mrtfa1	2.28792466248377e-79	0.538541	0.593	0.48	5.50085726600973e-75	Purkinje Cells	Mrtfa
Gm177502	3.2040042509626e-79	0.549751	0.513	0.385	7.70338742058937e-75	Purkinje Cells	Gm17750
Smad22	4.5022113248066e-79	0.351581	0.826	0.758	1.08246666882325e-74	Purkinje Cells	Smad2
Ckmt12	5.80702129565383e-79	0.867006	0.203	0.107	1.39618213011405e-74	Purkinje Cells	Ckmt1
Sp43	6.36870753978536e-79	0.458766	0.645	0.529	1.53122835379059e-74	Purkinje Cells	Sp4
Shisal2a1	6.47051170191414e-79	1.68493	0.08	0.025	1.55570512849122e-74	Purkinje Cells	Shisal2a
Farp12	6.7819355835987e-79	0.396211	0.665	0.543	1.63058077236463e-74	Purkinje Cells	Farp1
Comtd12	8.28321601365705e-79	0.68788	0.387	0.266	1.99153362616356e-74	Purkinje Cells	Comtd1
Gpr453	1.07770625305407e-78	0.691654	0.389	0.269	2.59112914421791e-74	Purkinje Cells	Gpr45
Kctd85	1.18627693821641e-78	0.501068	0.441	0.308	2.85216564255372e-74	Purkinje Cells	Kctd8
BC0359471	1.19455147077521e-78	2.37076	0.051	0.01	2.87206010118483e-74	Purkinje Cells	BC035947
Diras12	1.40509757369651e-78	0.980026	0.197	0.104	3.37827609643853e-74	Purkinje Cells	Diras1
Fam222b2	1.47410302539059e-78	0.49346	0.603	0.487	3.5441859039466e-74	Purkinje Cells	Fam222b
Cabp71	1.53742493311322e-78	2.35127	0.051	0.01	3.69643076668411e-74	Purkinje Cells	Cabp7
Tmem1792	1.69549676870355e-78	0.68434	0.292	0.177	4.07648288099396e-74	Purkinje Cells	Tmem179
Adap12	2.9495118940031e-78	0.882142	0.208	0.111	7.09151144675166e-74	Purkinje Cells	Adap1
Csmd33	3.05445748580212e-78	0.494431	0.646	0.508	7.34383213311405e-74	Purkinje Cells	Csmd3
Cacng71	3.50828414503831e-78	0.593717	0.464	0.343	8.4349675699156e-74	Purkinje Cells	Cacng7
Kazn3	4.83832008647297e-78	0.743446	0.378	0.26	1.1632772983907e-73	Purkinje Cells	Kazn
Tmem63c1	5.30562036107784e-78	1.10569	0.152	0.071	1.27563030341394e-73	Purkinje Cells	Tmem63c
Mcts12	6.04888987686452e-78	0.316617	0.826	0.734	1.45433459309454e-73	Purkinje Cells	Mcts1
Exoc54	7.40918838468467e-78	0.303528	0.88	0.826	1.78139116332974e-73	Purkinje Cells	Exoc5
Ift461	8.70192048920396e-78	0.490213	0.596	0.483	2.09220274321931e-73	Purkinje Cells	Ift46
Cdo15	8.73615716468738e-78	0.138296	0.684	0.513	2.10043426710579e-73	Purkinje Cells	Cdo1
Galnt22	9.42457343807738e-78	0.560664	0.668	0.589	2.26595019171694e-73	Purkinje Cells	Galnt2
Slc43a24	1.35409849469864e-77	0.646018	0.356	0.236	3.25565901080394e-73	Purkinje Cells	Slc43a2
Armcx12	1.77590356079391e-77	0.424293	0.655	0.539	4.26980493121679e-73	Purkinje Cells	Armcx1
Cbx82	2.4733895475793e-77	0.61316	0.448	0.327	5.94677048924492e-73	Purkinje Cells	Cbx8
Gm3294	2.98280395242055e-77	1.72213	0.081	0.026	7.17155554280472e-73	Purkinje Cells	Gm3294
Neto25	3.69701178382996e-77	0.253075	0.84	0.718	8.88872543186237e-73	Purkinje Cells	Neto2
Cript4	3.94244929098794e-77	0.30262	0.871	0.821	9.47883083032229e-73	Purkinje Cells	Cript
Aff32	7.22056121242281e-77	0.251371	0.898	0.791	1.73603953230282e-72	Purkinje Cells	Aff3
Kitl4	9.1235905051042e-77	1.05936	0.344	0.241	2.1935848651422e-72	Purkinje Cells	Kitl
Kcnk14	1.39909298148231e-76	0.420072	0.336	0.211	3.36383925537791e-72	Purkinje Cells	Kcnk1
Ube2w2	1.59257749314931e-76	0.31674	0.853	0.784	3.82903406677889e-72	Purkinje Cells	Ube2w
Jph33	1.87724542268447e-76	0.804315	0.241	0.138	4.51346116976027e-72	Purkinje Cells	Jph3
Rsbn13	2.23475326714605e-76	0.350287	0.779	0.687	5.37301728019926e-72	Purkinje Cells	Rsbn1
2810432F15Rik1	2.39990717765875e-76	1.08964	0.179	0.092	5.77009682724492e-72	Purkinje Cells	2810432F15Rik
Anapc51	4.09681791217557e-76	0.250517	0.951	0.919	9.84997930624372e-72	Purkinje Cells	Anapc5
Acap33	4.28042185304937e-76	0.687253	0.355	0.238	1.02914182612866e-71	Purkinje Cells	Acap3
Htr1b	5.42550349090824e-76	2.11452	0.068	0.019	1.30445380431907e-71	Purkinje Cells	Htr1b
Atrn2	6.36150657219839e-76	0.471839	0.631	0.522	1.52949702515366e-71	Purkinje Cells	Atrn
Cox7b4	6.88087583760845e-76	0.207032	0.979	0.959	1.6543689776362e-71	Purkinje Cells	Cox7b
Eef1akmt1	8.79149568537063e-76	0.442613	0.66	0.562	2.11373930763366e-71	Purkinje Cells	Eef1akmt1
Rbm184	2.59940869513968e-75	0.346754	0.801	0.721	6.24975832572434e-71	Purkinje Cells	Rbm18
Lrrc92	2.71625878678833e-75	1.04652	0.17	0.086	6.53070100107518e-71	Purkinje Cells	Lrrc9
Ano82	3.6266933929137e-75	0.610756	0.443	0.325	8.71965892458242e-71	Purkinje Cells	Ano8
Myh103	4.37528491366593e-75	0.314306	0.847	0.781	1.0519497517927e-70	Purkinje Cells	Myh10
Plxna12	4.46262187496039e-75	0.680146	0.353	0.238	1.07294817739673e-70	Purkinje Cells	Plxna1
Fat44	4.57028150223822e-75	0.657803	0.464	0.348	1.09883278158313e-70	Purkinje Cells	Fat4
Dennd6b1	1.67628856213335e-74	0.847562	0.237	0.138	4.03030058993721e-70	Purkinje Cells	Dennd6b
Gpr192	1.93285333354745e-74	0.664266	0.39	0.273	4.64715926984814e-70	Purkinje Cells	Gpr19
Ap1s12	1.96693437261324e-74	0.333485	0.805	0.724	4.72910031207402e-70	Purkinje Cells	Ap1s1
Arpc54	2.51033004790944e-74	0.191839	0.98	0.945	6.03558653418868e-70	Purkinje Cells	Arpc5
Tmem50a5	4.1054612632021e-74	0.300671	0.864	0.813	9.87076051511681e-70	Purkinje Cells	Tmem50a
Slc41a31	4.63208657318614e-74	1.24789	0.132	0.059	1.11369257479114e-69	Purkinje Cells	Slc41a3
Gm408411	9.60643223960791e-74	0.792555	0.229	0.13	2.30967450336893e-69	Purkinje Cells	Gm40841
Wnt33	1.25563355141435e-73	0.700344	0.36	0.243	3.01891974766553e-69	Purkinje Cells	Wnt3
Derl12	2.16804484473764e-73	0.420798	0.692	0.601	5.2126302202027e-69	Purkinje Cells	Derl1
Cacna2d32	2.78089440663556e-73	0.299044	0.425	0.29	6.68610442187387e-69	Purkinje Cells	Cacna2d3
Gng41	3.981510510635e-73	1.08179	0.132	0.059	9.57274572071974e-69	Purkinje Cells	Gng4
1110019D14Rik	4.2941868681409e-73	1.18431	0.217	0.125	1.03245134870712e-68	Purkinje Cells	1110019D14Rik
Ccdc1203	4.53574036455598e-73	0.862143	0.241	0.142	1.09052805585019e-68	Purkinje Cells	Ccdc120
C130071C03Rik4	5.15413122810246e-73	0.190242	0.957	0.784	1.23920777117267e-68	Purkinje Cells	C130071C03Rik
Zdhhc174	6.51748632701904e-73	0.406478	0.7	0.605	1.56699923760519e-68	Purkinje Cells	Zdhhc17
Man1a22	6.93345353789058e-73	0.435461	0.744	0.675	1.66701023411503e-68	Purkinje Cells	Man1a2
Pex261	8.06368440140619e-73	0.881355	0.232	0.135	1.93875164063009e-68	Purkinje Cells	Pex26
Gm49678	8.13510978978554e-73	0.836216	0.184	0.096	1.95592444675814e-68	Purkinje Cells	Gm49678
Ndfip22	1.24264982949366e-72	0.250504	0.905	0.843	2.98770298505161e-68	Purkinje Cells	Ndfip2
Stk32c1	1.36568488715983e-72	0.854672	0.224	0.128	3.28351617419838e-68	Purkinje Cells	Stk32c
Bcas21	1.5157065682534e-72	0.205336	0.983	0.971	3.64421330205165e-68	Purkinje Cells	Bcas2
Trim364	1.54177695052601e-72	0.505821	0.461	0.332	3.7068943221497e-68	Purkinje Cells	Trim36
Slc12a51	2.69619000141341e-72	0.774364	0.246	0.145	6.48244962039827e-68	Purkinje Cells	Slc12a5
B4galt22	4.02677793399492e-72	0.550183	0.465	0.345	9.68158218670398e-68	Purkinje Cells	B4galt2
Cipc2	4.27468366178769e-72	0.646826	0.384	0.269	1.02776219280361e-67	Purkinje Cells	Cipc
Kmt5b3	4.65214144970437e-72	0.325827	0.823	0.749	1.11851436875242e-67	Purkinje Cells	Kmt5b
Zfp7863	7.26165722884569e-72	0.935262	0.202	0.111	1.74592024753137e-67	Purkinje Cells	Zfp786
Bod13	8.10804269420753e-72	0.247849	0.938	0.897	1.94941670496832e-67	Purkinje Cells	Bod1
Cacna1c1	1.06718158453136e-71	0.261702	0.668	0.516	2.56582468368875e-67	Purkinje Cells	Cacna1c
Mrpl204	1.37799084954493e-71	0.211337	0.971	0.954	3.31310339956087e-67	Purkinje Cells	Mrpl20
Ilf24	1.84287263009467e-71	0.214221	0.974	0.93	4.43081866453661e-67	Purkinje Cells	Ilf2
Ppp6r23	2.08023195651948e-71	0.454801	0.589	0.473	5.00150169305978e-67	Purkinje Cells	Ppp6r2
Gm490033	2.37654268189185e-71	0.865899	0.236	0.139	5.71392157007258e-67	Purkinje Cells	Gm49003
Vps363	2.96608580735928e-71	0.33246	0.825	0.765	7.13136010663392e-67	Purkinje Cells	Vps36
Phyhipl3	4.04664046209755e-71	0.22414	0.688	0.518	9.72933766302114e-67	Purkinje Cells	Phyhipl
Bok4	4.12417747012298e-71	0.440842	0.596	0.477	9.91575989141668e-67	Purkinje Cells	Bok
Ago43	5.54359403817826e-71	0.562761	0.441	0.32	1.3328463145992e-66	Purkinje Cells	Ago4
Klhl243	7.91521660706533e-71	0.273626	0.869	0.785	1.90305552883672e-66	Purkinje Cells	Klhl24
Cdh27	8.11188735310481e-71	0.270905	0.978	0.899	1.95034107630699e-66	Purkinje Cells	Cdh2
Prrt12	1.73299805243233e-70	0.979138	0.17	0.087	4.16664721746305e-66	Purkinje Cells	Prrt1
Mblac22	1.9879658804521e-70	0.661184	0.351	0.239	4.77966636637098e-66	Purkinje Cells	Mblac2
Ptpro4	3.46848372373881e-70	0.47387	0.588	0.468	8.33927541698523e-66	Purkinje Cells	Ptpro
Parp113	3.60542247436761e-70	0.58622	0.422	0.307	8.66851725512204e-66	Purkinje Cells	Parp11
Mfhas13	4.74587431655355e-70	0.421714	0.574	0.449	1.14105056192897e-65	Purkinje Cells	Mfhas1
Gm98851	7.92177977137138e-70	1.24643	0.119	0.052	1.90463351043082e-65	Purkinje Cells	Gm9885
Mgat4b3	8.03038540682583e-70	0.413857	0.684	0.59	1.93074556336314e-65	Purkinje Cells	Mgat4b
Ndufb92	8.6247840735908e-70	0.194291	0.989	0.984	2.07365683481344e-65	Purkinje Cells	Ndufb9
Gm207542	8.72783734136e-70	0.107379	0.39	0.254	2.09843393198319e-65	Purkinje Cells	Gm20754
Zfp5632	9.71097187038929e-70	0.682133	0.325	0.216	2.3348089667977e-65	Purkinje Cells	Zfp563
4930558K02Rik1	1.05618514185265e-69	1.87566	0.069	0.021	2.53938593655632e-65	Purkinje Cells	4930558K02Rik
Zfp6521	1.4851176271348e-69	0.405739	0.701	0.62	3.57066831092019e-65	Purkinje Cells	Zfp652
Ctif3	1.56355656050514e-69	0.415683	0.64	0.523	3.75925903842251e-65	Purkinje Cells	Ctif
Rnf1302	1.61829775871009e-69	0.272177	0.884	0.837	3.89087330126667e-65	Purkinje Cells	Rnf130
Gm121201	3.03854801253356e-69	2.59482	0.041	0.007	7.30558098653444e-65	Purkinje Cells	Gm12120
Vwc2l1	3.60083961856548e-69	1.46373	0.099	0.039	8.65749869491699e-65	Purkinje Cells	Vwc2l
Lrch22	3.7042378636524e-69	0.479349	0.565	0.452	8.90609909557946e-65	Purkinje Cells	Lrch2
Smad14	4.01537527696752e-69	0.35602	0.748	0.654	9.654166778413e-65	Purkinje Cells	Smad1
Lrfn13	5.76359395097875e-69	0.584123	0.38	0.264	1.38574089363382e-64	Purkinje Cells	Lrfn1
Brsk24	5.97907313242654e-69	0.396636	0.597	0.468	1.43754855322931e-64	Purkinje Cells	Brsk2
Pcdh14	8.7393380419381e-69	0.895923	0.168	0.086	2.10119904542318e-64	Purkinje Cells	Pcdh1
B4galt63	1.04701387876992e-68	0.508604	0.516	0.403	2.51733546872652e-64	Purkinje Cells	B4galt6
Rab39b4	1.3812107020846e-68	0.495025	0.501	0.382	3.320844891022e-64	Purkinje Cells	Rab39b
Ankrd462	2.82572020895628e-68	0.468344	0.593	0.487	6.79387909839359e-64	Purkinje Cells	Ankrd46
1500009C09Rik1	3.32894406457259e-68	0.877216	0.185	0.099	8.00378021445188e-64	Purkinje Cells	1500009C09Rik
Gm287502	3.63299739311148e-68	1.62622	0.08	0.028	8.73481563225793e-64	Purkinje Cells	Gm28750
Khdrbs31	3.79101136137634e-68	1.01834	0.715	0.69	9.11472861615714e-64	Purkinje Cells	Khdrbs3
Ncoa13	4.10593110794237e-68	0.274146	0.847	0.778	9.87189016282583e-64	Purkinje Cells	Ncoa1
Peg133	4.44328896372485e-68	0.391852	0.551	0.414	1.06829996554837e-63	Purkinje Cells	Peg13
Zfp6053	4.47980827677613e-68	0.556149	0.448	0.333	1.07708030398528e-63	Purkinje Cells	Zfp605
Rp91	4.943786103653e-68	0.308372	0.864	0.812	1.18863449290129e-63	Purkinje Cells	Rp9
Gm69944	8.11969856248083e-68	0.750573	0.283	0.18	1.95221912537727e-63	Purkinje Cells	Gm6994
Cops93	1.27921945592469e-67	0.270377	0.899	0.861	3.07562733787972e-63	Purkinje Cells	Cops9
LTO1	1.49902068869276e-67	0.675392	0.398	0.29	3.60409544182399e-63	Purkinje Cells	LTO1
2310002F09Rik2	1.82094874542506e-67	1.56123	0.092	0.035	4.37810706862547e-63	Purkinje Cells	2310002F09Rik
Tnrc6c3	1.84369218490855e-67	0.157883	0.945	0.871	4.43278912017563e-63	Purkinje Cells	Tnrc6c
Lrp15	2.33948350340121e-67	0.30772	0.647	0.518	5.62482018722752e-63	Purkinje Cells	Lrp1
Ube2h4	2.49412037029755e-67	0.273607	0.898	0.829	5.99661360630641e-63	Purkinje Cells	Ube2h
Larp62	2.72412616594859e-67	0.968455	0.164	0.085	6.5496165407902e-63	Purkinje Cells	Larp6
Dab2ip3	3.2098669039474e-67	0.373124	0.694	0.593	7.71748299716074e-63	Purkinje Cells	Dab2ip
Lsm14b4	5.6359638233041e-67	0.377523	0.694	0.592	1.35505478203701e-62	Purkinje Cells	Lsm14b
P2rx21	7.63225476392924e-67	2.11807	0.05	0.012	1.83502301289151e-62	Purkinje Cells	P2rx2
AI4135823	7.90636473434837e-67	0.603263	0.337	0.226	1.90092727307938e-62	Purkinje Cells	AI413582
Rb1cc13	9.43587145699051e-67	0.290094	0.857	0.801	2.26866657440423e-62	Purkinje Cells	Rb1cc1
Wdfy12	1.78755088130644e-66	0.583241	0.432	0.32	4.29780858392507e-62	Purkinje Cells	Wdfy1
Entpd21	1.7917447433379e-66	1.3932	0.065	0.019	4.3078918864073e-62	Purkinje Cells	Entpd2
Ltb	2.05466720061375e-66	2.31407	0.042	0.008	4.94003635043563e-62	Purkinje Cells	Ltb
Fam13c4	2.40527935388024e-66	0.508302	0.513	0.4	5.78301315053427e-62	Purkinje Cells	Fam13c
Stk254	3.3652132394327e-66	0.269	0.862	0.791	8.09098219156805e-62	Purkinje Cells	Stk25
Chst103	3.54488586426969e-66	0.546137	0.406	0.291	8.52296908346361e-62	Purkinje Cells	Chst10
Zfp4623	3.89222708025956e-66	0.237214	0.895	0.804	9.35808156906806e-62	Purkinje Cells	Zfp462
Zmat41	4.28893525476028e-66	0.591668	0.317	0.21	1.03118870330202e-61	Purkinje Cells	Zmat4
Gpatch2l1	4.4895844899758e-66	0.619259	0.418	0.311	1.07943079892488e-61	Purkinje Cells	Gpatch2l
Exog3	5.51757171250528e-66	0.58597	0.409	0.295	1.32658976683765e-61	Purkinje Cells	Exog
Ddhd21	6.39397857991128e-66	0.408418	0.669	0.575	1.53730426996807e-61	Purkinje Cells	Ddhd2
Rab11b2	6.75739897308338e-66	0.220987	0.955	0.936	1.62468143509844e-61	Purkinje Cells	Rab11b
Mpc23	1.00925285036418e-65	0.216121	0.947	0.917	2.42654662813061e-61	Purkinje Cells	Mpc2
Shd4	1.20455460846713e-65	0.451272	0.531	0.411	2.89611064513752e-61	Purkinje Cells	Shd
Pgrmc13	1.5867009476425e-65	0.124874	0.985	0.948	3.81490508841687e-61	Purkinje Cells	Pgrmc1
Tm2d33	1.77373482170071e-65	0.429558	0.66	0.573	4.26459063181502e-61	Purkinje Cells	Tm2d3
Ahi12	2.7376222132554e-65	0.245469	0.758	0.657	6.58206508732996e-61	Purkinje Cells	Ahi1
Rnf2152	8.05669308791205e-65	0.48824	0.535	0.425	1.93707071912669e-60	Purkinje Cells	Rnf215
Tspan63	1.28197399858532e-64	0.28926	0.839	0.785	3.08225008479869e-60	Purkinje Cells	Tspan6
Ccdc1242	1.29686057270376e-64	0.311792	0.804	0.742	3.11804187495165e-60	Purkinje Cells	Ccdc124
Ttc92	1.32965018481914e-64	0.697068	0.299	0.197	3.19687793936067e-60	Purkinje Cells	Ttc9
Gm266882	1.39221537728285e-64	0.470806	0.25	0.147	3.34730343160115e-60	Purkinje Cells	Gm26688
Elob3	1.66456844424434e-64	0.139011	0.996	0.997	4.00212191049667e-60	Purkinje Cells	Elob
Ndufs53	1.66827279803168e-64	0.214283	0.939	0.909	4.01102828830758e-60	Purkinje Cells	Ndufs5
Ywhae3	2.25032899022007e-64	0.127167	1	1	5.41046599118611e-60	Purkinje Cells	Ywhae
Rfc33	2.29734320832973e-64	0.288646	0.692	0.577	5.52350227578716e-60	Purkinje Cells	Rfc3
Rorb4	2.87159291442213e-64	1.12265	0.517	0.427	6.90417084414512e-60	Purkinje Cells	Rorb
Gramd41	2.87434495418419e-64	0.544643	0.436	0.324	6.91078757334504e-60	Purkinje Cells	Gramd4
Fkrp1	5.77949397558906e-64	0.706765	0.351	0.248	1.38956373655088e-59	Purkinje Cells	Fkrp
Gm42817	6.53774736404475e-64	4.44141	0.022	0.001	1.57187059873728e-59	Purkinje Cells	Gm42817
Scn9a2	6.82507879136319e-64	0.380895	0.31	0.2	1.64095369380745e-59	Purkinje Cells	Scn9a
Ppp3cb2	7.91071882029283e-64	0.257504	0.898	0.85	1.901974125963e-59	Purkinje Cells	Ppp3cb
Mdga21	8.96372235691237e-64	0.233052	0.716	0.59	2.15514776627244e-59	Purkinje Cells	Mdga2
Zbtb8b2	1.29152986998162e-63	1.18642	0.124	0.058	3.10522526639681e-59	Purkinje Cells	Zbtb8b
Gm160541	1.70946946132041e-63	1.28136	0.115	0.052	4.11007742585267e-59	Purkinje Cells	Gm16054
Dctn23	2.25635946207559e-63	0.221582	0.942	0.905	5.42496505466833e-59	Purkinje Cells	Dctn2
Igsf9b2	2.35481887837031e-63	0.567605	0.332	0.224	5.66169102926574e-59	Purkinje Cells	Igsf9b
Adar3	4.40808586409627e-63	0.554909	0.45	0.342	1.05983608430467e-58	Purkinje Cells	Adar
Kcnc33	4.51518507175666e-63	0.708894	0.282	0.183	1.08558594680245e-58	Purkinje Cells	Kcnc3
Tspoap13	4.72915565167442e-63	0.86246	0.213	0.126	1.13703089333208e-58	Purkinje Cells	Tspoap1
Fam219a3	5.52932804806355e-63	0.363924	0.646	0.526	1.32941634259592e-58	Purkinje Cells	Fam219a
Terf2ip3	8.78102347968249e-63	0.383681	0.67	0.57	2.11122147522006e-58	Purkinje Cells	Terf2ip
Gapvd12	1.17846371267254e-62	0.308558	0.827	0.766	2.83338030437858e-58	Purkinje Cells	Gapvd1
Gnptab1	1.21816125196626e-62	0.591613	0.388	0.28	2.92882509810247e-58	Purkinje Cells	Gnptab
Map7d21	1.48776077192224e-62	0.471256	0.459	0.341	3.57702322393264e-58	Purkinje Cells	Map7d2
Cyb5r44	1.58456391817386e-62	0.422811	0.625	0.531	3.8097670284654e-58	Purkinje Cells	Cyb5r4
Nf2	2.37338321415367e-62	0.522267	0.496	0.393	5.70632526178967e-58	Purkinje Cells	Nf2
Hk12	2.47650213532434e-62	0.377524	0.514	0.385	5.95425408396031e-58	Purkinje Cells	Hk1
Rnf144a3	2.88625745586911e-62	0.458575	0.544	0.436	6.93942880114611e-58	Purkinje Cells	Rnf144a
Ptprr3	2.89480786258818e-62	0.433221	0.282	0.179	6.95998654402076e-58	Purkinje Cells	Ptprr
Mettl94	4.17240423721691e-62	0.198464	0.976	0.959	1.00317115075406e-57	Purkinje Cells	Mettl9
Lrrc241	4.55491099616773e-62	0.923239	0.18	0.1	1.09513725080861e-57	Purkinje Cells	Lrrc24
Ttc53	5.00882124267488e-62	0.320851	0.788	0.719	1.20427089137632e-57	Purkinje Cells	Ttc5
Hecw24	5.04232145626935e-62	0.272185	0.743	0.613	1.21232534773084e-57	Purkinje Cells	Hecw2
Dmrtb13	5.33133350686759e-62	0.718266	0.18	0.098	1.28181251505617e-57	Purkinje Cells	Dmrtb1
Limch14	6.64176300684276e-62	0.135111	0.54	0.392	1.5968790797352e-57	Purkinje Cells	Limch1
Hook13	9.43356975872361e-62	0.483387	0.494	0.381	2.26811317708992e-57	Purkinje Cells	Hook1
Acvr1b3	1.4408196025138e-61	0.64483	0.348	0.245	3.46416257032394e-57	Purkinje Cells	Acvr1b
Spns24	1.56031572583505e-61	0.647624	0.29	0.19	3.75146709962521e-57	Purkinje Cells	Spns2
Arhgap321	2.46882867624554e-61	0.39927	0.629	0.53	5.93580478629715e-57	Purkinje Cells	Arhgap32
Camsap24	3.28749554265439e-61	0.340447	0.708	0.617	7.90412553320396e-57	Purkinje Cells	Camsap2
Mid22	3.78710434588199e-61	0.813742	0.246	0.154	9.10533497880406e-57	Purkinje Cells	Mid2
2410006H16Rik3	3.89600729830469e-61	0.164777	0.961	0.909	9.36717034731395e-57	Purkinje Cells	2410006H16Rik
Grik52	4.20592454636798e-61	0.485243	0.506	0.4	1.01123043868325e-56	Purkinje Cells	Grik5
Lzts15	4.31559100069736e-61	0.204969	0.505	0.365	1.03759754429767e-56	Purkinje Cells	Lzts1
Tbc1d313	4.33808746877604e-61	0.688864	0.288	0.19	1.04300637011782e-56	Purkinje Cells	Tbc1d31
Ccdc1842	5.2597152431126e-61	0.556303	0.254	0.157	1.26459333590156e-56	Purkinje Cells	Ccdc184
Camsap33	5.36735021760661e-61	0.722007	0.27	0.175	1.29047201281916e-56	Purkinje Cells	Camsap3
Gm413961	6.20450413513337e-61	1.12665	0.123	0.058	1.49174892921012e-56	Purkinje Cells	Gm41396
Mrps263	6.81766174340233e-61	0.356931	0.71	0.624	1.63917041296622e-56	Purkinje Cells	Mrps26
Gm105783	7.58397112274863e-61	1.03865	0.145	0.074	1.82341417704245e-56	Purkinje Cells	Gm10578
Mtmr143	8.72806610619085e-61	0.477225	0.504	0.396	2.09848893391147e-56	Purkinje Cells	Mtmr14
Magee21	8.98636585859184e-61	0.914293	0.166	0.09	2.16059194338124e-56	Purkinje Cells	Magee2
Slc41a22	9.85084037064039e-61	1.00869	0.147	0.075	2.36843755031307e-56	Purkinje Cells	Slc41a2
Dync1h13	1.43781440884989e-60	0.312297	0.804	0.738	3.4569371831978e-56	Purkinje Cells	Dync1h1
Sbsn3	1.46067285816062e-60	0.647177	0.326	0.224	3.51189575287557e-56	Purkinje Cells	Sbsn
Wdr474	1.88042691960504e-60	0.302584	0.715	0.596	4.5211104428064e-56	Purkinje Cells	Wdr47
4930570B17Rik4	2.41056467130235e-60	0.726752	0.289	0.192	5.79572063921223e-56	Purkinje Cells	4930570B17Rik
Akap113	3.15669250617431e-60	0.306534	0.783	0.712	7.5896357925949e-56	Purkinje Cells	Akap11
Lysmd42	3.20862283582165e-60	0.540582	0.43	0.322	7.714491884166e-56	Purkinje Cells	Lysmd4
Slc9a53	3.50534581536141e-60	0.98653	0.166	0.091	8.42790294387344e-56	Purkinje Cells	Slc9a5
Oga2	5.00320603642525e-60	0.288676	0.84	0.798	1.20292082733772e-55	Purkinje Cells	Oga
Ppp1r372	6.26930115139013e-60	0.438179	0.589	0.493	1.50732807582873e-55	Purkinje Cells	Ppp1r37
Prkacb1	7.39084297903465e-60	0.283126	0.783	0.698	1.7769803774493e-55	Purkinje Cells	Prkacb
Spast4	8.60752895573806e-60	0.254628	0.867	0.798	2.0695081868281e-55	Purkinje Cells	Spast
Simc12	1.20786203006596e-59	0.479472	0.51	0.402	2.90406267888759e-55	Purkinje Cells	Simc1
Stx1b3	1.29698621722384e-59	0.549685	0.342	0.235	3.11834396207129e-55	Purkinje Cells	Stx1b
Lrp115	1.30863337796605e-59	0.430131	0.482	0.364	3.14634723064378e-55	Purkinje Cells	Lrp11
Zdhhc93	1.49138382143098e-59	0.544954	0.396	0.287	3.58573412186651e-55	Purkinje Cells	Zdhhc9
Tcp11l26	3.15629398838933e-59	0.553976	0.385	0.277	7.58867763628447e-55	Purkinje Cells	Tcp11l2
Cldn231	3.20101809317154e-59	1.49063	0.075	0.028	7.69620780141233e-55	Purkinje Cells	Cldn23
Dip2a3	3.78069831499166e-59	0.58154	0.412	0.309	9.08993295873444e-55	Purkinje Cells	Dip2a
Klhl222	3.91756521156199e-59	0.473221	0.493	0.385	9.4190020381585e-55	Purkinje Cells	Klhl22
Cep170b3	3.99214331007925e-59	0.651614	0.288	0.19	9.59831016042353e-55	Purkinje Cells	Cep170b
Unc802	4.0050783959866e-59	0.773679	0.215	0.129	9.62940998747057e-55	Purkinje Cells	Unc80
Gm325092	4.09897167019638e-59	0.379986	0.26	0.16	9.85515758665316e-55	Purkinje Cells	Gm32509
Rnf19b4	4.22620398528679e-59	0.487765	0.461	0.351	1.0161062241825e-54	Purkinje Cells	Rnf19b
Gmip4	7.59291189132413e-59	0.443748	0.421	0.307	1.82556380603106e-54	Purkinje Cells	Gmip
Mapre23	7.87500298882867e-59	0.159158	0.905	0.789	1.89338696860408e-54	Purkinje Cells	Mapre2
Zfp302	7.99195226577541e-59	0.42493	0.594	0.492	1.92150508326038e-54	Purkinje Cells	Zfp30
Ndufs42	1.07938248564665e-58	0.209366	0.953	0.935	2.59515931024024e-54	Purkinje Cells	Ndufs4
Adcy53	1.45489892455848e-58	0.70058	0.282	0.187	3.49801348431596e-54	Purkinje Cells	Adcy5
Gne2	1.4617067502187e-58	0.790476	0.235	0.146	3.51438153955082e-54	Purkinje Cells	Gne
B3galnt13	2.85682781301144e-58	0.56264	0.397	0.294	6.8686711108234e-54	Purkinje Cells	B3galnt1
Gm122581	3.29435215972969e-58	0.836157	0.201	0.119	7.9206108976381e-54	Purkinje Cells	Gm12258
Kcnj9	3.52705034254944e-58	1.56358	0.068	0.023	8.48008713859163e-54	Purkinje Cells	Kcnj9
Ywhab3	4.54729161191097e-58	0.16477	0.99	0.982	1.09330532225175e-53	Purkinje Cells	Ywhab
A330102I10Rik2	5.56088215427542e-58	0.679485	0.211	0.125	1.33700289635244e-53	Purkinje Cells	A330102I10Rik
Ppp2r5e2	7.95772496607538e-58	0.27279	0.854	0.798	1.9132758135935e-53	Purkinje Cells	Ppp2r5e
1700109K24Rik2	9.04075977959554e-58	0.832035	0.226	0.14	2.17366987380815e-53	Purkinje Cells	1700109K24Rik
Stambp3	9.11199998569055e-58	0.492169	0.473	0.368	2.19079815655958e-53	Purkinje Cells	Stambp
Ttbk14	9.9594608927586e-58	0.475831	0.411	0.3	2.39455318244595e-53	Purkinje Cells	Ttbk1
Herc13	1.00828661649633e-57	0.263256	0.868	0.818	2.42422351204212e-53	Purkinje Cells	Herc1
Map3k93	1.1714568311796e-57	0.830058	0.201	0.119	2.81653365920512e-53	Purkinje Cells	Map3k9
E130008D07Rik1	1.74509076919222e-57	0.836731	0.177	0.099	4.19572173636885e-53	Purkinje Cells	E130008D07Rik
Ppp2r2d3	1.87121829304697e-57	0.292328	0.831	0.771	4.49897014197283e-53	Purkinje Cells	Ppp2r2d
Leprotl13	1.96862040744075e-57	0.30251	0.802	0.748	4.7331540456098e-53	Purkinje Cells	Leprotl1
Gnb14	2.03882526991035e-57	0.147994	0.998	0.993	4.90194759644545e-53	Purkinje Cells	Gnb1
Htr2a2	2.08883367389094e-57	1.63817	0.069	0.024	5.02218280213599e-53	Purkinje Cells	Htr2a
Smarcb12	2.29895968457412e-57	0.204869	0.965	0.929	5.52738876962156e-53	Purkinje Cells	Smarcb1
Cab394	2.78351755581482e-57	0.213182	0.918	0.857	6.69241125944558e-53	Purkinje Cells	Cab39
Hs6st13	3.56239036333054e-57	0.607838	0.406	0.306	8.56505515055563e-53	Purkinje Cells	Hs6st1
Ptges22	3.69315526047333e-57	0.563117	0.389	0.287	8.87945319275603e-53	Purkinje Cells	Ptges2
Tesk12	3.97449677204878e-57	0.550153	0.409	0.307	9.55588258903687e-53	Purkinje Cells	Tesk1
Gm39119	4.04590122638392e-57	3.29758	0.025	0.003	9.72756031859485e-53	Purkinje Cells	Gm39119
Sfmbt21	4.65726607337836e-57	0.919135	0.219	0.136	1.11974648202236e-52	Purkinje Cells	Sfmbt2
Fam3c3	4.95189117652349e-57	0.406257	0.537	0.43	1.19058319557154e-52	Purkinje Cells	Fam3c
Ndufaf52	7.11133277144793e-57	0.516956	0.428	0.322	1.70977773823923e-52	Purkinje Cells	Ndufaf5
Tmem150c1	9.76724079559537e-57	0.631628	0.286	0.19	2.34833770448499e-52	Purkinje Cells	Tmem150c
Pi4ka3	1.24002261164203e-56	0.430472	0.575	0.475	2.98138636517094e-52	Purkinje Cells	Pi4ka
Retreg13	1.36852927161651e-56	0.425682	0.37	0.258	3.29035492774758e-52	Purkinje Cells	Retreg1
Zfp23	1.65399833144457e-56	0.498711	0.444	0.338	3.97670818829218e-52	Purkinje Cells	Zfp2
Ecsit1	1.76654817398429e-56	0.530781	0.428	0.325	4.24731177471044e-52	Purkinje Cells	Ecsit
Shc21	2.46458169429126e-56	0.712368	0.199	0.117	5.92559376758448e-52	Purkinje Cells	Shc2
Syndig12	3.26535101780695e-56	0.933902	0.179	0.103	7.85088345211326e-52	Purkinje Cells	Syndig1
Faxc4	3.75147955482241e-56	0.509238	0.439	0.334	9.01968229365951e-52	Purkinje Cells	Faxc
Got22	5.60364328577565e-56	0.333572	0.704	0.618	1.34728395519904e-51	Purkinje Cells	Got2
St6galnac51	6.1028844342885e-56	1.09547	0.288	0.202	1.46731650453599e-51	Purkinje Cells	St6galnac5
Krt72	6.85956493198278e-56	4.87437	0.018	0.001	1.64924519659662e-51	Purkinje Cells	Krt72
Lasp14	7.22611078577029e-56	0.398357	0.558	0.449	1.73737381622275e-51	Purkinje Cells	Lasp1
Agap22	8.42736483434208e-56	0.751819	0.229	0.143	2.02619132712087e-51	Purkinje Cells	Agap2
Nudt34	9.10835401712033e-56	0.22672	0.884	0.808	2.18992155633624e-51	Purkinje Cells	Nudt3
Abhd122	1.03940491330169e-55	0.325332	0.596	0.492	2.49904123305125e-51	Purkinje Cells	Abhd12
Morn42	1.46418958008317e-55	0.509873	0.423	0.318	3.52035100739397e-51	Purkinje Cells	Morn4
Rtca1	1.58904391252921e-55	0.408701	0.619	0.532	3.82053827889398e-51	Purkinje Cells	Rtca
Pcgf34	1.74396737490652e-55	0.375418	0.628	0.535	4.19302075948775e-51	Purkinje Cells	Pcgf3
Ypel53	2.09532939407348e-55	0.308654	0.701	0.6	5.03780046217087e-51	Purkinje Cells	Ypel5
G630018N14Rik2	2.38892944447802e-55	1.56321	0.071	0.026	5.7437030633585e-51	Purkinje Cells	G630018N14Rik
Med226	2.46288003253206e-55	0.263957	0.785	0.676	5.92150246221684e-51	Purkinje Cells	Med22
Thoc74	2.58393805077269e-55	0.205039	0.969	0.948	6.21256225547279e-51	Purkinje Cells	Thoc7
Gcg1	3.52322707983471e-55	2.10744	0.042	0.01	8.47089486804658e-51	Purkinje Cells	Gcg
Mab21l13	3.97309211693306e-55	0.187353	0.57	0.428	9.55250537674214e-51	Purkinje Cells	Mab21l1
Atn12	5.28111841450454e-55	0.435055	0.555	0.459	1.26973930039933e-50	Purkinje Cells	Atn1
Psma3	5.37185347496627e-55	0.14708	0.997	0.996	1.29155473098614e-50	Purkinje Cells	Psma3
Tcaf14	5.78466361330734e-55	0.194454	0.918	0.846	1.39080667254748e-50	Purkinje Cells	Tcaf1
Snx324	6.71717811342184e-55	0.60499	0.294	0.198	1.61501113381001e-50	Purkinje Cells	Snx32
Sptb3	8.06996059900709e-55	0.962629	0.145	0.077	1.94026062681928e-50	Purkinje Cells	Sptb
Ppp2r5b2	9.12518894490714e-55	0.472963	0.432	0.325	2.19396917802402e-50	Purkinje Cells	Ppp2r5b
Lrrc282	1.0398845344735e-54	0.591663	0.334	0.236	2.50019438623463e-50	Purkinje Cells	Lrrc28
Sorbs2os3	1.23884060386053e-54	0.526758	0.372	0.27	2.97854446386186e-50	Purkinje Cells	Sorbs2os
Atf22	1.40472083770286e-54	0.251952	0.874	0.826	3.37737031008898e-50	Purkinje Cells	Atf2
Xpa1	1.72185228191527e-54	0.340059	0.687	0.605	4.13984944140888e-50	Purkinje Cells	Xpa
mt-Atp64	1.85524845667144e-54	0.108312	1	1	4.46057386437514e-50	Purkinje Cells	mt-Atp6
Mapre14	1.91885329688481e-54	0.172701	0.98	0.97	4.61349898170014e-50	Purkinje Cells	Mapre1
Grina3	1.99810779080946e-54	0.307723	0.673	0.56	4.80405056144318e-50	Purkinje Cells	Grina
Tacr31	2.03832306554469e-54	1.4817	0.062	0.021	4.90074014648909e-50	Purkinje Cells	Tacr3
Smarca13	3.10485356147662e-54	0.322567	0.622	0.511	7.46499941785824e-50	Purkinje Cells	Smarca1
Exoc6b4	3.28423051073289e-54	0.261551	0.845	0.782	7.89627541695509e-50	Purkinje Cells	Exoc6b
Scamp13	3.30478923498346e-54	0.300539	0.635	0.518	7.94570475767074e-50	Purkinje Cells	Scamp1
Tmem151b2	3.48959117897703e-54	0.591146	0.314	0.218	8.39002407161447e-50	Purkinje Cells	Tmem151b
Sfrp41	4.12914738656208e-54	1.2273	0.102	0.046	9.92770906151121e-50	Purkinje Cells	Sfrp4
Gm425171	4.16651275961725e-54	1.40376	0.076	0.029	1.00175466279478e-49	Purkinje Cells	Gm42517
Dnajc52	5.16190762741704e-54	0.289951	0.798	0.74	1.24107745085988e-49	Purkinje Cells	Dnajc5
Mmaa2	5.49256379191514e-54	0.526725	0.413	0.313	1.32057711249016e-49	Purkinje Cells	Mmaa
C030034I22Rik1	5.86214304027174e-54	0.760691	0.223	0.14	1.40943505117253e-49	Purkinje Cells	C030034I22Rik
Uchl1os1	6.72199188877646e-54	1.27025	0.101	0.046	1.61616850981852e-49	Purkinje Cells	Uchl1os
Ube2e21	7.92279585452108e-54	0.203175	0.962	0.91	1.9048778073025e-49	Purkinje Cells	Ube2e2
Smim183	9.67907242889607e-54	0.373849	0.419	0.303	2.32713938407948e-49	Purkinje Cells	Smim18
Uros1	9.89832380342545e-54	0.664707	0.286	0.195	2.37985399205758e-49	Purkinje Cells	Uros
Gipc21	1.07045814102297e-53	0.780832	0.188	0.11	2.57370250846153e-49	Purkinje Cells	Gipc2
Pbx43	1.18440779557988e-53	0.415316	0.502	0.395	2.8476716629127e-49	Purkinje Cells	Pbx4
Atp6v0d13	1.77658463416312e-53	0.22043	0.874	0.816	4.27144243591838e-49	Purkinje Cells	Atp6v0d1
Zmym31	2.05215817632949e-53	0.496807	0.453	0.355	4.93400390334899e-49	Purkinje Cells	Zmym3
Sox123	2.53432134661941e-53	0.301648	0.68	0.572	6.09326881367706e-49	Purkinje Cells	Sox12
Clip13	3.63020867407285e-53	0.318387	0.699	0.606	8.72811071507334e-49	Purkinje Cells	Clip1
Coa33	4.55760052652247e-53	0.210144	0.932	0.907	1.0957838945918e-48	Purkinje Cells	Coa3
Zc3h61	5.01497288112165e-53	0.65231	0.309	0.217	1.20574992980808e-48	Purkinje Cells	Zc3h6
Rnf1572	5.6985049572795e-53	0.448631	0.455	0.35	1.37009154687871e-48	Purkinje Cells	Rnf157
Inha2	6.1715478967905e-53	1.0069	0.129	0.066	1.48382526082534e-48	Purkinje Cells	Inha
Kcnk22	9.1426496757096e-53	0.230384	0.535	0.412	2.19816726153086e-48	Purkinje Cells	Kcnk2
Gm153982	1.11195054661807e-52	0.797137	0.179	0.104	2.67346269923383e-48	Purkinje Cells	Gm15398
Gm34225	1.56246437319431e-52	3.14539	0.024	0.003	3.75663309247108e-48	Purkinje Cells	Gm34225
H134	1.60809370775545e-52	0.243016	0.859	0.804	3.86633970155642e-48	Purkinje Cells	H13
Mlx3	1.63798850807067e-52	0.37618	0.614	0.522	3.93821576995431e-48	Purkinje Cells	Mlx
Tigd32	2.23358422882869e-52	0.934119	0.152	0.084	5.37020656137283e-48	Purkinje Cells	Tigd3
Kcnmb22	2.56333751841103e-52	0.158148	0.38	0.265	6.16303239551564e-48	Purkinje Cells	Kcnmb2
Pkdcc2	2.57497039847208e-52	0.25514	0.415	0.301	6.19100132904643e-48	Purkinje Cells	Pkdcc
Fam8a12	2.6126057661543e-52	0.420762	0.545	0.452	6.28148804356479e-48	Purkinje Cells	Fam8a1
Ensa1	2.82764139527021e-52	0.301001	0.778	0.716	6.79849820664817e-48	Purkinje Cells	Ensa
B430010I23Rik	6.41550175845417e-52	0.795603	0.203	0.125	1.54247908778514e-47	Purkinje Cells	B430010I23Rik
1110015O18Rik3	7.0345724202788e-52	0.502157	0.288	0.193	1.69132224700763e-47	Purkinje Cells	1110015O18Rik
Mau23	8.24838864436278e-52	0.3413	0.675	0.596	1.98316008176414e-47	Purkinje Cells	Mau2
Gm38039	8.58729702800594e-52	2.71939	0.027	0.004	2.06464382444347e-47	Purkinje Cells	Gm38039
Chac21	9.45279027251252e-52	0.553114	0.355	0.258	2.27273436522018e-47	Purkinje Cells	Chac2
Fbxo282	9.94479535745204e-52	0.303386	0.752	0.682	2.39102714779219e-47	Purkinje Cells	Fbxo28
Atg32	1.03762353850481e-51	0.273976	0.81	0.763	2.49475827362712e-47	Purkinje Cells	Atg3
Galnt173	1.12316435683794e-51	0.369591	0.428	0.319	2.70042406314547e-47	Purkinje Cells	Galnt17
Csrnp33	1.13507893479767e-51	0.135807	0.876	0.715	2.72907028293405e-47	Purkinje Cells	Csrnp3
Pitpnm31	1.24516938268302e-51	1.01079	0.108	0.052	2.99376074678479e-47	Purkinje Cells	Pitpnm3
Tmem132a4	1.43182807637888e-51	0.393825	0.577	0.48	3.44254424403774e-47	Purkinje Cells	Tmem132a
4930432K21Rik1	1.51733406423353e-51	0.995086	0.135	0.072	3.64812629063669e-47	Purkinje Cells	4930432K21Rik
Iltifb	1.9791844416086e-51	3.83537	0.02	0.001	4.75855315295955e-47	Purkinje Cells	Iltifb
Trappc6b4	2.17850246645121e-51	0.228761	0.884	0.838	5.23777348008864e-47	Purkinje Cells	Trappc6b
Gm142112	2.21312772350961e-51	0.884464	0.17	0.098	5.32102298563415e-47	Purkinje Cells	Gm14211
Smim10l2a2	2.38067214816865e-51	0.729347	0.212	0.132	5.72385004584188e-47	Purkinje Cells	Smim10l2a
Ccdc923	2.58047683902555e-51	0.608527	0.299	0.207	6.20424046406913e-47	Purkinje Cells	Ccdc92
Nub13	3.06309349896152e-51	0.387323	0.608	0.521	7.36459569955318e-47	Purkinje Cells	Nub1
Btbd104	3.26483806592436e-51	0.272763	0.78	0.701	7.84965016190193e-47	Purkinje Cells	Btbd10
Zfp280d2	3.90969151408827e-51	0.220263	0.91	0.865	9.40007130732242e-47	Purkinje Cells	Zfp280d
Zfp4441	4.23836998592203e-51	0.422352	0.553	0.462	1.01903129571523e-46	Purkinje Cells	Zfp444
Chmp72	4.25603686166638e-51	0.395001	0.566	0.468	1.02327894265045e-46	Purkinje Cells	Chmp7
Mnt2	5.30059295311196e-51	0.516441	0.41	0.313	1.27442156371671e-46	Purkinje Cells	Mnt
Arl102	7.02590735680927e-51	0.832954	0.183	0.11	1.68923890579765e-46	Purkinje Cells	Arl10
Cdr23	7.22350655852259e-51	0.542835	0.417	0.323	1.73674768186559e-46	Purkinje Cells	Cdr2
Sumo22	7.87981507700439e-51	0.105212	0.999	1	1.89454393896416e-46	Purkinje Cells	Sumo2
Ankrd13b3	1.04663603690091e-50	0.402656	0.441	0.334	2.51642702352085e-46	Purkinje Cells	Ankrd13b
Hspa12a2	1.20917425852037e-50	0.696844	0.294	0.206	2.90721766976052e-46	Purkinje Cells	Hspa12a
Slc25a442	1.24095147657329e-50	0.492561	0.417	0.319	2.98361963512516e-46	Purkinje Cells	Slc25a44
Plvap3	1.33839339982242e-50	0.236913	0.141	0.075	3.21789925119305e-46	Purkinje Cells	Plvap
Stradb3	1.56439999045056e-50	0.481842	0.443	0.346	3.76128689704029e-46	Purkinje Cells	Stradb
Scyl22	1.72762793850326e-50	0.349692	0.622	0.531	4.15373585254338e-46	Purkinje Cells	Scyl2
F730043M19Rik3	1.73090510356566e-50	0.728169	0.19	0.114	4.16161514050291e-46	Purkinje Cells	F730043M19Rik
Fbxo422	1.78447617612549e-50	0.47522	0.463	0.366	4.29041607025851e-46	Purkinje Cells	Fbxo42
Sertad42	1.9489251386227e-50	0.32874	0.37	0.261	4.68580071079056e-46	Purkinje Cells	Sertad4
Clvs22	2.07348746862061e-50	0.455473	0.311	0.215	4.98528592080453e-46	Purkinje Cells	Clvs2
Unc13a3	2.91773749613734e-50	0.364975	0.495	0.381	7.01511626196301e-46	Purkinje Cells	Unc13a
Mospd33	3.34333549223567e-50	0.581759	0.329	0.237	8.03838152398222e-46	Purkinje Cells	Mospd3
Rgs7bp3	3.89830025530664e-50	0.267756	0.427	0.315	9.37268330383376e-46	Purkinje Cells	Rgs7bp
Taf52	4.71282351114489e-50	0.428969	0.467	0.365	1.13310415678456e-45	Purkinje Cells	Taf5
Dstn2	4.73181847156778e-50	0.158291	0.984	0.975	1.13767111511904e-45	Purkinje Cells	Dstn
Slc9a63	4.76099502159587e-50	0.47047	0.421	0.32	1.1446860330423e-45	Purkinje Cells	Slc9a6
Drd2	5.5370324904681e-50	2.65714	0.029	0.005	1.33126872168325e-45	Purkinje Cells	Drd2
Lactb5	7.01813694919579e-50	0.45939	0.467	0.369	1.68737066669514e-45	Purkinje Cells	Lactb
Pfdn21	7.02867030778341e-50	0.155391	0.989	0.984	1.68990320210037e-45	Purkinje Cells	Pfdn2
Prr52	7.15998490195831e-50	0.720078	0.21	0.131	1.72147516997784e-45	Purkinje Cells	Prr5
Gm435691	7.22381581479267e-50	0.731772	0.221	0.14	1.7368220363506e-45	Purkinje Cells	Gm43569
Lhpp	8.12756001414201e-50	0.845582	0.181	0.108	1.95410925420016e-45	Purkinje Cells	Lhpp
Zfp2813	1.04599078473031e-49	0.377574	0.588	0.492	2.51487564372708e-45	Purkinje Cells	Zfp281
Epc12	1.46814546059131e-49	0.214032	0.93	0.896	3.52986213089969e-45	Purkinje Cells	Epc1
Gm158101	1.54128071199825e-49	1.15595	0.096	0.044	3.7057012158574e-45	Purkinje Cells	Gm15810
Tmem42	2.21638613829348e-49	0.610897	0.302	0.212	5.32885719229901e-45	Purkinje Cells	Tmem42
Arf21	2.29148858524516e-49	0.303131	0.716	0.639	5.50942600550494e-45	Purkinje Cells	Arf2
B4galt72	2.94484594124506e-49	0.468692	0.438	0.34	7.0802930965355e-45	Purkinje Cells	B4galt7
Gm363883	2.95801492786326e-49	0.784098	0.173	0.102	7.11195529106163e-45	Purkinje Cells	Gm36388
Hlf2	3.24942086941782e-49	0.292824	0.21	0.128	7.81258259634126e-45	Purkinje Cells	Hlf
2810013P06Rik1	3.35368638001738e-49	0.446907	0.5	0.406	8.0632681634758e-45	Purkinje Cells	2810013P06Rik
Zc3h81	3.60299342422785e-49	0.542403	0.38	0.285	8.66267708987102e-45	Purkinje Cells	Zc3h8
Kdm5b3	3.84903777742212e-49	0.17064	0.956	0.894	9.254241528256e-45	Purkinje Cells	Kdm5b
Rims32	3.92804298911528e-49	0.731358	0.204	0.127	9.44419375872988e-45	Purkinje Cells	Rims3
Chrnb23	4.45020837661628e-49	0.772051	0.179	0.107	1.06996359998985e-44	Purkinje Cells	Chrnb2
Fopnl2	4.50771556133382e-49	0.291449	0.776	0.704	1.08379005241149e-44	Purkinje Cells	Fopnl
Fktn1	5.96948841008904e-49	0.521679	0.417	0.325	1.43524409843771e-44	Purkinje Cells	Fktn
Dop1b3	8.54819167062236e-49	0.556992	0.344	0.251	2.05524172336773e-44	Purkinje Cells	Dop1b
Ypel34	8.75099742600669e-49	0.209189	0.828	0.755	2.10400231113479e-44	Purkinje Cells	Ypel3
Gtf2b2	9.29366374757586e-49	0.273741	0.808	0.752	2.23447557482966e-44	Purkinje Cells	Gtf2b
B3gat23	1.14636659094113e-48	0.604334	0.329	0.237	2.75620919459975e-44	Purkinje Cells	B3gat2
Otud7a2	1.45970598703489e-48	0.284058	0.583	0.466	3.50957110462799e-44	Purkinje Cells	Otud7a
Timm8b3	1.46864889085526e-48	0.222701	0.922	0.89	3.5310725282833e-44	Purkinje Cells	Timm8b
Ei242	1.49201894413052e-48	0.291951	0.76	0.697	3.58726114737301e-44	Purkinje Cells	Ei24
Rab5c2	1.5423303677685e-48	0.262634	0.788	0.737	3.70822490322581e-44	Purkinje Cells	Rab5c
Gm127093	2.09783360763462e-48	0.841342	0.164	0.096	5.04382134283591e-44	Purkinje Cells	Gm12709
Gm130522	2.17203347798652e-48	0.781849	0.254	0.172	5.22222009112298e-44	Purkinje Cells	Gm13052
Gpr121	2.62360739657932e-48	1.25986	0.081	0.035	6.30793926359566e-44	Purkinje Cells	Gpr12
Taf7l1	2.64814894962852e-48	1.2894	0.074	0.03	6.36694451959186e-44	Purkinje Cells	Taf7l
Lmbr14	2.68346536453267e-48	0.422787	0.487	0.391	6.4518557759459e-44	Purkinje Cells	Lmbr1
Tacc23	3.63099540376639e-48	0.264571	0.629	0.525	8.73000224927554e-44	Purkinje Cells	Tacc2
Zdhhc232	3.8550710653841e-48	1.16801	0.101	0.049	9.268747362503e-44	Purkinje Cells	Zdhhc23
Pnmal13	4.10300601551943e-48	0.450733	0.451	0.352	9.86485736311336e-44	Purkinje Cells	Pnmal1
Rcan13	4.54360002783602e-48	0.342184	0.487	0.389	1.09241775469261e-43	Purkinje Cells	Rcan1
Tmem170b2	4.81201213326406e-48	0.455244	0.466	0.371	1.15695207720068e-43	Purkinje Cells	Tmem170b
Ubash3b3	6.3637219177055e-48	0.390113	0.448	0.343	1.53002966067393e-43	Purkinje Cells	Ubash3b
Dusp122	6.50009020531136e-48	0.412891	0.52	0.426	1.56281668806301e-43	Purkinje Cells	Dusp12
Map113	7.88664905758311e-48	0.462025	0.42	0.322	1.89618703291471e-43	Purkinje Cells	Map11
Alox5ap1	9.92373058456448e-48	0.216411	0.12	0.061	2.38596254444684e-43	Purkinje Cells	Alox5ap
4930517O19Rik2	1.02749415614267e-47	0.418058	0.479	0.379	2.47040419961383e-43	Purkinje Cells	4930517O19Rik
Mettl164	1.11154042853122e-47	0.315171	0.728	0.661	2.67247665231761e-43	Purkinje Cells	Mettl16
Hnrnph33	1.2280295696335e-47	0.145205	0.991	0.957	2.95255149426984e-43	Purkinje Cells	Hnrnph3
Fbxo214	1.33596600779823e-47	0.312518	0.667	0.576	3.21206307254929e-43	Purkinje Cells	Fbxo21
Fam135b2	1.67811385772769e-47	0.651629	0.177	0.105	4.03468914813468e-43	Purkinje Cells	Fam135b
Dcaf53	1.72916056742592e-47	0.423178	0.535	0.443	4.15742075226215e-43	Purkinje Cells	Dcaf5
Rfx72	1.88388919931378e-47	0.249675	0.862	0.81	4.52943480191013e-43	Purkinje Cells	Rfx7
Abcd42	2.19957178688114e-47	0.75197	0.219	0.141	5.28843044719832e-43	Purkinje Cells	Abcd4
Zfp512b1	2.6954773767223e-47	0.462133	0.422	0.326	6.48073625685343e-43	Purkinje Cells	Zfp512b
Tmcc32	3.02163734144383e-47	0.571333	0.26	0.177	7.26492266003339e-43	Purkinje Cells	Tmcc3
Slc35b32	3.03523754739518e-47	0.472913	0.457	0.366	7.29762163520224e-43	Purkinje Cells	Slc35b3
Zfyve93	3.14846684992446e-47	0.301636	0.719	0.647	7.56985884727338e-43	Purkinje Cells	Zfyve9
Avl94	3.24082451216379e-47	0.312175	0.716	0.642	7.79191437459539e-43	Purkinje Cells	Avl9
Taf1b1	3.48771852261965e-47	0.427797	0.516	0.425	8.38552164393442e-43	Purkinje Cells	Taf1b
Lyrm71	3.53463660863101e-47	1.10439	0.107	0.053	8.49832679813153e-43	Purkinje Cells	Lyrm7
Cdr2l1	3.74283899700116e-47	0.531776	0.373	0.281	8.99890780048988e-43	Purkinje Cells	Cdr2l
Selenok3	3.79196508579915e-47	0.133565	0.997	0.995	9.11702165578689e-43	Purkinje Cells	Selenok
Tmem74	4.16916924317411e-47	1.08295	0.113	0.058	1.00239336113635e-42	Purkinje Cells	Tmem74
Commd94	4.48000643050067e-47	0.363551	0.603	0.515	1.07712794608528e-42	Purkinje Cells	Commd9
Zfp7882	5.70021090341425e-47	0.474543	0.443	0.35	1.37050170750789e-42	Purkinje Cells	Zfp788
H2-D13	5.99808551769101e-47	0.21395	0.416	0.315	1.44211970101845e-42	Purkinje Cells	H2-D1
Cmpk14	7.04090256097404e-47	0.143316	0.972	0.95	1.69284420273499e-42	Purkinje Cells	Cmpk1
Slc4a73	7.15807912293418e-47	0.263387	0.81	0.744	1.72101696352706e-42	Purkinje Cells	Slc4a7
Relch2	7.4118716783902e-47	0.315521	0.687	0.611	1.78203630763536e-42	Purkinje Cells	Relch
Smurf13	7.75269949169869e-47	0.483254	0.428	0.336	1.86398153878912e-42	Purkinje Cells	Smurf1
Brox5	9.66463519139034e-47	0.372684	0.592	0.507	2.32366823906598e-42	Purkinje Cells	Brox
Vps292	1.14451651500776e-46	0.203839	0.908	0.867	2.75176105703315e-42	Purkinje Cells	Vps29
Gm114172	1.23100891585911e-46	1.10734	0.09	0.041	2.95971473640007e-42	Purkinje Cells	Gm11417
Lyrm92	1.37509901607565e-46	0.57545	0.283	0.196	3.30615056435069e-42	Purkinje Cells	Lyrm9
Armc72	1.75676249977102e-46	0.690837	0.212	0.136	4.22378407819946e-42	Purkinje Cells	Armc7
Mgat5b4	1.91509287952759e-46	0.302188	0.49	0.377	4.60445781024817e-42	Purkinje Cells	Mgat5b
Eif4a21	2.44995176393014e-46	0.165112	0.979	0.953	5.89041902601723e-42	Purkinje Cells	Eif4a2
Zmynd193	2.49461389140524e-46	0.327836	0.609	0.516	5.99780017910562e-42	Purkinje Cells	Zmynd19
Fbxo454	2.52645459729415e-46	0.344013	0.617	0.528	6.07435478827432e-42	Purkinje Cells	Fbxo45
Zfp3293	2.62293902868619e-46	0.33809	0.648	0.565	6.30633230667021e-42	Purkinje Cells	Zfp329
Zfp2861	2.62464371951115e-46	0.556066	0.337	0.248	6.31043089482067e-42	Purkinje Cells	Zfp286
Gm116593	3.97034814364811e-46	0.796237	0.159	0.093	9.54590804177316e-42	Purkinje Cells	Gm11659
9530026F06Rik1	4.0491430868757e-46	2.16956	0.034	0.008	9.73535472377525e-42	Purkinje Cells	9530026F06Rik
Slc5a1	4.30751752015467e-46	3.77973	0.018	0.001	1.03565643737079e-41	Purkinje Cells	Slc5a1
Phax4	4.43160087923608e-46	0.210753	0.907	0.869	1.06548979939473e-41	Purkinje Cells	Phax
Ahnak21	6.23342229693451e-46	1.75529	0.044	0.013	1.49870172285196e-41	Purkinje Cells	Ahnak2
Bdnf	6.27817130434437e-46	1.14328	0.166	0.101	1.50946072670352e-41	Purkinje Cells	Bdnf
Ssh24	6.68178501672563e-46	0.246626	0.795	0.714	1.60650157157134e-41	Purkinje Cells	Ssh2
Klhl231	7.24602633903592e-46	0.284356	0.668	0.572	1.74216211269441e-41	Purkinje Cells	Klhl23
Cyb5612	7.67730204333181e-46	0.73859	0.156	0.09	1.84585373027827e-41	Purkinje Cells	Cyb561
Kctd173	1.06875880959561e-45	0.375884	0.54	0.443	2.56961680591073e-41	Purkinje Cells	Kctd17
Zfp9541	1.08673399875437e-45	0.655264	0.252	0.171	2.61283455320514e-41	Purkinje Cells	Zfp954
Rab4a2	1.22503173923125e-45	0.399811	0.496	0.401	2.94534381063369e-41	Purkinje Cells	Rab4a
Tbc1d252	1.31732468139988e-45	0.757969	0.193	0.121	3.16724373148974e-41	Purkinje Cells	Tbc1d25
Nprl22	1.6550467237902e-45	0.50955	0.38	0.288	3.97922883800878e-41	Purkinje Cells	Nprl2
Ddx553	1.68328305942273e-45	0.443129	0.477	0.387	4.04711745977006e-41	Purkinje Cells	Ddx55
Pcgf21	1.89585217984503e-45	0.445566	0.478	0.389	4.5581973960014e-41	Purkinje Cells	Pcgf2
Rims42	2.1576981132087e-45	0.60276	0.212	0.135	5.18775357358768e-41	Purkinje Cells	Rims4
Gm49191	2.29098213810347e-45	2.47452	0.027	0.005	5.50820835464217e-41	Purkinje Cells	Gm49191
Pip5k1c4	2.41154989597783e-45	0.483426	0.413	0.322	5.79808941489951e-41	Purkinje Cells	Pip5k1c
Pxdn3	2.89971539614319e-45	0.46587	0.363	0.269	6.97178572694707e-41	Purkinje Cells	Pxdn
Coro2b5	3.01852824648687e-45	0.314048	0.516	0.409	7.25744746302839e-41	Purkinje Cells	Coro2b
Gabra51	3.30344076735137e-45	1.06352	0.105	0.053	7.94246263694289e-41	Purkinje Cells	Gabra5
Got12	3.78166161557194e-45	0.284148	0.618	0.515	9.09224902231963e-41	Purkinje Cells	Got1
Mageh11	5.46828487247969e-45	0.224409	0.789	0.718	1.31473973189029e-40	Purkinje Cells	Mageh1
Grik23	5.56514632431373e-45	0.12818	0.836	0.712	1.33802813075475e-40	Purkinje Cells	Grik2
Uggt22	6.43019462615551e-45	0.504454	0.489	0.407	1.54601169396657e-40	Purkinje Cells	Uggt2
Cask3	6.55767157399633e-45	0.138618	0.934	0.87	1.57666097653594e-40	Purkinje Cells	Cask
Rabggta2	7.63074256644859e-45	0.637188	0.249	0.168	1.83465943525123e-40	Purkinje Cells	Rabggta
Gm10287	7.7365969609064e-45	2.62773	0.025	0.004	1.86011000731073e-40	Purkinje Cells	Gm10287
Ankra23	8.21461658710385e-45	0.300858	0.607	0.503	1.97504026603738e-40	Purkinje Cells	Ankra2
Agap33	8.4220544887202e-45	0.307699	0.629	0.54	2.024914560723e-40	Purkinje Cells	Agap3
Arf53	8.60890078154658e-45	0.122133	0.997	0.997	2.06983801490725e-40	Purkinje Cells	Arf5
Plk24	8.65858841399167e-45	0.202186	0.649	0.534	2.08178441237602e-40	Purkinje Cells	Plk2
Dnajb144	8.72148365696294e-45	0.41805	0.512	0.426	2.0969063156436e-40	Purkinje Cells	Dnajb14
Arrdc42	1.00572214075001e-44	0.709175	0.289	0.208	2.41805774300525e-40	Purkinje Cells	Arrdc4
Prelid3a4	1.26802809386127e-44	0.448831	0.438	0.343	3.04871994607066e-40	Purkinje Cells	Prelid3a
Gfra13	1.38090920845386e-44	0.251817	0.366	0.266	3.3201200098856e-40	Purkinje Cells	Gfra1
Spin13	1.62107083349851e-44	0.252784	0.811	0.755	3.89754060498046e-40	Purkinje Cells	Spin1
Tnfrsf213	2.18554665966589e-44	0.237213	0.652	0.549	5.25470983383471e-40	Purkinje Cells	Tnfrsf21
Gm32710	2.20918429102587e-44	2.58565	0.024	0.004	5.3115417909135e-40	Purkinje Cells	Gm32710
Nkiras13	2.43990898452825e-44	0.376388	0.519	0.426	5.86627317150128e-40	Purkinje Cells	Nkiras1
Zfand44	2.52288218295572e-44	0.59797	0.282	0.2	6.06576563248043e-40	Purkinje Cells	Zfand4
Polr2i	2.56125671620648e-44	0.295825	0.752	0.692	6.15802952277524e-40	Purkinje Cells	Polr2i
Drg13	2.56369820325246e-44	0.238778	0.851	0.795	6.16389959007988e-40	Purkinje Cells	Drg1
March33	2.80035161204962e-44	0.217173	0.409	0.306	6.7328853808509e-40	Purkinje Cells	March3
Ypel14	3.69685664512328e-44	0.307064	0.671	0.581	8.8883524318699e-40	Purkinje Cells	Ypel1
Rbm52	3.88377265204546e-44	0.194235	0.93	0.899	9.33775458731289e-40	Purkinje Cells	Rbm5
Phf202	4.86254673608556e-44	0.276063	0.771	0.712	1.16910211175705e-39	Purkinje Cells	Phf20
Trmt10b1	4.87816573221304e-44	0.484528	0.385	0.295	1.17285738699598e-39	Purkinje Cells	Trmt10b
4930563E22Rik1	5.10625148316778e-44	0.705105	0.193	0.122	1.22769604409803e-39	Purkinje Cells	4930563E22Rik
Pxylp14	5.12044394115594e-44	0.143152	0.488	0.365	1.23110833677212e-39	Purkinje Cells	Pxylp1
Brd93	5.41696287385234e-44	0.298226	0.695	0.62	1.30240038376032e-39	Purkinje Cells	Brd9
Gm36431	5.59552325603949e-44	2.62314	0.025	0.004	1.34533165644958e-39	Purkinje Cells	Gm36431
Fbxl211	6.70108084690326e-44	1.49399	0.059	0.022	1.61114086802095e-39	Purkinje Cells	Fbxl21
Dad13	7.76783093519475e-44	0.12179	0.949	0.913	1.86761959174887e-39	Purkinje Cells	Dad1
Dagla1	7.85199907898363e-44	1.0062	0.111	0.057	1.88785613856003e-39	Purkinje Cells	Dagla
Fbxw93	8.58577892265474e-44	0.365367	0.56	0.47	2.06427882637388e-39	Purkinje Cells	Fbxw9
Gm372293	8.82379621294399e-44	0.597424	0.291	0.207	2.12150532347812e-39	Purkinje Cells	Gm37229
Slc38a24	9.44666458860645e-44	0.199834	0.943	0.915	2.27126156703865e-39	Purkinje Cells	Slc38a2
Celsr32	9.76060524563388e-44	0.625394	0.218	0.142	2.34674231920775e-39	Purkinje Cells	Celsr3
St73	1.07336202665591e-43	0.187683	0.906	0.834	2.5806843206888e-39	Purkinje Cells	St7
Gm106053	1.09169643765063e-43	0.851408	0.114	0.06	2.62476574504342e-39	Purkinje Cells	Gm10605
Pak61	1.1622121930998e-43	0.485492	0.239	0.157	2.79430677586984e-39	Purkinje Cells	Pak6
Carmil11	1.18653016088309e-43	0.511951	0.381	0.292	2.85277446581121e-39	Purkinje Cells	Carmil1
Txndc153	1.23520822408197e-43	0.263927	0.774	0.716	2.96981113316028e-39	Purkinje Cells	Txndc15
Coq10a3	1.40202465319994e-43	0.430142	0.465	0.375	3.37088787368861e-39	Purkinje Cells	Coq10a
Gm118441	1.77075917563133e-43	2.16831	0.031	0.007	4.2574362859704e-39	Purkinje Cells	Gm11844
Pafah1b24	1.78850720180102e-43	0.163109	0.961	0.939	4.30010786529019e-39	Purkinje Cells	Pafah1b2
Ccdc92b2	1.79239780165391e-43	0.926311	0.125	0.068	4.30946203451649e-39	Purkinje Cells	Ccdc92b
Lcmt12	3.09075578629348e-43	0.308623	0.669	0.59	7.43110413698541e-39	Purkinje Cells	Lcmt1
Esrra4	3.37206346925933e-43	0.462347	0.422	0.331	8.10745219914021e-39	Purkinje Cells	Esrra
Deaf12	3.60214907298534e-43	0.440811	0.447	0.358	8.66064701617865e-39	Purkinje Cells	Deaf1
Jag23	4.84455418413406e-43	0.727985	0.167	0.101	1.16477616249135e-38	Purkinje Cells	Jag2
Trh	4.88658388210834e-43	2.65714	0.024	0.004	1.17488136277531e-38	Purkinje Cells	Trh
Fam20b2	5.21858219916675e-43	0.473856	0.413	0.324	1.25470371814566e-38	Purkinje Cells	Fam20b
Cacng32	5.45190315964698e-43	0.640738	0.115	0.06	1.31080107667392e-38	Purkinje Cells	Cacng3
Snx115	6.4264563224902e-43	0.38749	0.453	0.357	1.54511289361632e-38	Purkinje Cells	Snx11
Nwd21	6.88017281412926e-43	0.436116	0.217	0.14	1.6541999497011e-38	Purkinje Cells	Nwd2
Ric34	7.74704610841746e-43	0.499264	0.352	0.263	1.86262229584681e-38	Purkinje Cells	Ric3
Epb413	7.95710869203362e-43	0.11174	0.844	0.752	1.91312764282564e-38	Purkinje Cells	Epb41
Akr1c191	9.09701931269787e-43	1.20325	0.079	0.035	2.18719635335195e-38	Purkinje Cells	Akr1c19
Arpp211	1.17497959662194e-42	0.192642	0.351	0.255	2.82500344415812e-38	Purkinje Cells	Arpp21
Pop43	1.21483495857818e-42	0.438456	0.497	0.414	2.92082769090951e-38	Purkinje Cells	Pop4
Gm36371	1.27702911343982e-42	0.899309	0.139	0.08	3.07036109744336e-38	Purkinje Cells	Gm36371
Zfp6392	1.39008524155166e-42	0.393549	0.567	0.488	3.34218194626265e-38	Purkinje Cells	Zfp639
Arhgap20os1	1.49989617426072e-42	1.32706	0.061	0.024	3.60620037177506e-38	Purkinje Cells	Arhgap20os
Fam49a2	1.57674591665357e-42	0.35744	0.471	0.374	3.79097020741018e-38	Purkinje Cells	Fam49a
Rnf1654	1.59765626545827e-42	0.165333	0.827	0.69	3.84124495904132e-38	Purkinje Cells	Rnf165
Fbxo92	1.68432118073196e-42	0.340681	0.608	0.525	4.04961341483385e-38	Purkinje Cells	Fbxo9
Rcan33	1.70881675180953e-42	0.507152	0.332	0.245	4.10850811637565e-38	Purkinje Cells	Rcan3
Sncaip3	1.95863687855919e-42	0.218021	0.726	0.622	4.70915064711986e-38	Purkinje Cells	Sncaip
Exd22	2.43513773019038e-42	0.529783	0.353	0.268	5.85480164469673e-38	Purkinje Cells	Exd2
1110008P14Rik2	3.09313251863478e-42	0.291136	0.579	0.48	7.4368185145536e-38	Purkinje Cells	1110008P14Rik
Grem12	3.18658590986614e-42	0.94332	0.102	0.052	7.66150850309116e-38	Purkinje Cells	Grem1
Wbp14	3.98094662756646e-42	0.313306	0.646	0.563	9.57138997665804e-38	Purkinje Cells	Wbp1
Kras5	4.16876216636943e-42	0.191069	0.911	0.881	1.0022954876602e-37	Purkinje Cells	Kras
Galnt184	4.96373587287055e-42	1.00592	0.291	0.219	1.19343101591427e-37	Purkinje Cells	Galnt18
Arhgap154	5.95266513092115e-42	0.489636	0.218	0.143	1.43119927742737e-37	Purkinje Cells	Arhgap15
Zfp5122	5.99072540928273e-42	0.345768	0.569	0.481	1.44035011015385e-37	Purkinje Cells	Zfp512
Trappc52	6.85244180309717e-42	0.32015	0.656	0.586	1.64753258271865e-37	Purkinje Cells	Trappc5
Asb81	6.86420564126087e-42	0.448426	0.455	0.369	1.65036096232835e-37	Purkinje Cells	Asb8
Paqr41	7.23861733278266e-42	0.58581	0.262	0.182	1.74038076532093e-37	Purkinje Cells	Paqr4
Sept52	9.48519368330166e-42	0.547493	0.28	0.198	2.28052511727622e-37	Purkinje Cells	Sept5
Gm9601	9.94597589576606e-42	1.10168	0.093	0.046	2.39131098461903e-37	Purkinje Cells	Gm960
Ankrd453	9.96655821780373e-42	0.708346	0.19	0.121	2.39625959230655e-37	Purkinje Cells	Ankrd45
Clpp2	1.00611772544231e-41	0.275561	0.778	0.72	2.41900884728094e-37	Purkinje Cells	Clpp
Pcsk72	1.19974391382511e-41	0.443944	0.424	0.335	2.88454429200972e-37	Purkinje Cells	Pcsk7
Gm38541	1.20266128355449e-41	0.772099	0.148	0.087	2.89155852405006e-37	Purkinje Cells	Gm3854
Mog1	1.20940868093764e-41	1.12812	0.08	0.037	2.90778129157836e-37	Purkinje Cells	Mog
Adam193	1.53147063957542e-41	0.472681	0.314	0.228	3.68211485873118e-37	Purkinje Cells	Adam19
Smyd42	1.62361565775054e-41	0.625084	0.231	0.156	3.90365912592963e-37	Purkinje Cells	Smyd4
Zfp6085	1.66410769801335e-41	0.233121	0.904	0.862	4.00101413833351e-37	Purkinje Cells	Zfp608
Gpr611	1.67487496348919e-41	1.7277	0.04	0.012	4.02690187471706e-37	Purkinje Cells	Gpr61
Rabif2	1.82590362786947e-41	0.39832	0.488	0.401	4.39002009248657e-37	Purkinje Cells	Rabif
4930593C16Rik1	2.60533593391943e-41	2.3357	0.027	0.005	6.2640091859225e-37	Purkinje Cells	4930593C16Rik
Zdhhc181	3.45427654929895e-41	0.536265	0.33	0.247	8.30511710747946e-37	Purkinje Cells	Zdhhc18
Narf4	3.87173014097965e-41	0.29638	0.635	0.545	9.30880077795738e-37	Purkinje Cells	Narf
Gmpr3	4.02937341074215e-41	0.31262	0.249	0.168	9.68782249144736e-37	Purkinje Cells	Gmpr
BB3658961	4.45948327257344e-41	1.58793	0.046	0.015	1.07219356322483e-36	Purkinje Cells	BB365896
Maf14	5.55616994497135e-41	0.248241	0.793	0.739	1.33586993986946e-36	Purkinje Cells	Maf1
Dnm1l2	5.69854808050019e-41	0.294441	0.709	0.644	1.37010191499466e-36	Purkinje Cells	Dnm1l
Syt114	5.71392528435518e-41	0.135197	0.883	0.755	1.37379905611752e-36	Purkinje Cells	Syt11
Bmper1	6.65714553556846e-41	1.0386	0.123	0.069	1.60057750111673e-36	Purkinje Cells	Bmper
Arxes11	6.73095713812818e-41	0.273928	0.517	0.417	1.61832402472016e-36	Purkinje Cells	Arxes1
Abcg14	7.4175394902714e-41	0.57589	0.212	0.139	1.78339901964595e-36	Purkinje Cells	Abcg1
Chd93	8.23686858398766e-41	0.228117	0.843	0.789	1.98039031364815e-36	Purkinje Cells	Chd9
Gpr1612	8.52590278590192e-41	0.681284	0.206	0.135	2.0498828068144e-36	Purkinje Cells	Gpr161
Efna21	8.94173062598215e-41	0.37272	0.506	0.415	2.14986029440489e-36	Purkinje Cells	Efna2
Hmgcll12	9.77154430452422e-41	0.48149	0.309	0.223	2.34937239713676e-36	Purkinje Cells	Hmgcll1
Cdk5r23	1.12402459426956e-40	0.599711	0.224	0.149	2.70249233200231e-36	Purkinje Cells	Cdk5r2
5430416N02Rik4	1.19176454756933e-40	0.133959	0.833	0.722	2.86535950172093e-36	Purkinje Cells	5430416N02Rik
Ube2o2	1.21491753457739e-40	0.372551	0.542	0.458	2.92102622838441e-36	Purkinje Cells	Ube2o
Ndufb84	1.21590704803532e-40	0.135131	0.988	0.981	2.92340531559131e-36	Purkinje Cells	Ndufb8
Exoc34	1.22696014287737e-40	0.198651	0.9	0.867	2.94998027152007e-36	Purkinje Cells	Exoc3
Tmem229b2	1.25298980110199e-40	0.615645	0.232	0.157	3.01256337878953e-36	Purkinje Cells	Tmem229b
Gm5083	1.32138091781778e-40	2.03306	0.03	0.007	3.1769961407093e-36	Purkinje Cells	Gm5083
Tmem120a1	1.37118656974173e-40	0.405046	0.451	0.362	3.29674386963003e-36	Purkinje Cells	Tmem120a
Usp153	1.48033504228951e-40	0.252831	0.808	0.766	3.55916954217666e-36	Purkinje Cells	Usp15
Bean11	1.57949592454155e-40	1.05959	0.103	0.054	3.79758205137526e-36	Purkinje Cells	Bean1
Fyttd11	1.74205834845791e-40	0.195404	0.897	0.873	4.18843088719735e-36	Purkinje Cells	Fyttd1
Nipa12	1.88165254842475e-40	0.357295	0.49	0.398	4.52405722217763e-36	Purkinje Cells	Nipa1
4930568G15Rik	2.00210738796405e-40	2.63585	0.024	0.004	4.81366679288197e-36	Purkinje Cells	4930568G15Rik
Ccdc1773	2.19567892736068e-40	0.466801	0.361	0.273	5.27907084505329e-36	Purkinje Cells	Ccdc177
Rhot1	2.60263126823639e-40	0.335115	0.612	0.537	6.25750635822076e-36	Purkinje Cells	Rhot1
Scoc1	2.65526030725799e-40	0.198928	0.866	0.824	6.38404235674038e-36	Purkinje Cells	Scoc
Mon1a2	2.87567150253311e-40	0.63354	0.237	0.163	6.91397699354035e-36	Purkinje Cells	Mon1a
Lyrm11	2.87948632840592e-40	0.541421	0.294	0.213	6.92314897938634e-36	Purkinje Cells	Lyrm1
Grip13	3.24984975012157e-40	0.258648	0.906	0.846	7.81361375421729e-36	Purkinje Cells	Grip1
Zfp741	3.29805178164798e-40	0.53548	0.312	0.23	7.92950589861623e-36	Purkinje Cells	Zfp74
Zfp6122	3.30638288821221e-40	0.391284	0.475	0.385	7.94953637812862e-36	Purkinje Cells	Zfp612
Tac1	4.47074292950543e-40	0.639698	0.064	0.027	1.07490072254099e-35	Purkinje Cells	Tac1
Zfp7732	4.78046998050126e-40	0.924659	0.115	0.062	1.14936839741192e-35	Purkinje Cells	Zfp773
Ets24	5.66481958552065e-40	0.487858	0.269	0.19	1.36199257294673e-35	Purkinje Cells	Ets2
Nacad4	5.99338302406898e-40	0.512707	0.27	0.189	1.4409890804769e-35	Purkinje Cells	Nacad
Ndufa54	6.01851758346055e-40	0.245403	0.789	0.733	1.44703218259142e-35	Purkinje Cells	Ndufa5
Kcnn14	6.16465072743456e-40	0.614654	0.224	0.151	1.48216697439709e-35	Purkinje Cells	Kcnn1
Lmo42	6.24471408471849e-40	0.980235	0.698	0.721	1.50141660738887e-35	Purkinje Cells	Lmo4
Bbs42	6.44402555706447e-40	0.439717	0.435	0.351	1.54933706468501e-35	Purkinje Cells	Bbs4
Marcksl13	6.77410425997595e-40	0.119782	0.999	0.991	1.62869788722602e-35	Purkinje Cells	Marcksl1
Ndufb25	6.80193890091325e-40	0.205564	0.869	0.824	1.63539016994657e-35	Purkinje Cells	Ndufb2
Mrs21	7.41740031400455e-40	0.558771	0.338	0.258	1.78336555749611e-35	Purkinje Cells	Mrs2
Hacd34	7.43361001202949e-40	0.228948	0.802	0.741	1.78726285519225e-35	Purkinje Cells	Hacd3
Tmem2462	7.64704053704927e-40	0.37137	0.502	0.415	1.83857795632276e-35	Purkinje Cells	Tmem246
Zfp7113	8.68641799868634e-40	0.281057	0.659	0.572	2.08847547942416e-35	Purkinje Cells	Zfp711
Gm162862	1.06847872524965e-39	0.205609	0.9	0.879	2.56894339911773e-35	Purkinje Cells	Gm16286
Dchs12	1.21855432914907e-39	0.428389	0.451	0.364	2.92977017357312e-35	Purkinje Cells	Dchs1
Zfp7632	1.59620481063382e-39	0.438157	0.406	0.32	3.83775522620688e-35	Purkinje Cells	Zfp763
Cox6b14	1.59877242217374e-39	0.119383	0.992	0.989	3.84392853463232e-35	Purkinje Cells	Cox6b1
Gm34112	1.75215222691957e-39	1.07418	0.09	0.045	4.21269959918271e-35	Purkinje Cells	Gm3411
4930563F08Rik1	2.07158729041154e-39	1.02637	0.103	0.054	4.98071732233647e-35	Purkinje Cells	4930563F08Rik
Pdik1l3	2.14649197664333e-39	0.380352	0.47	0.38	5.16081065944355e-35	Purkinje Cells	Pdik1l
Ophn14	2.28154611190876e-39	0.297622	0.63	0.552	5.48552131686223e-35	Purkinje Cells	Ophn1
Ngrn1	2.37834776285409e-39	0.341349	0.588	0.508	5.71826152623008e-35	Purkinje Cells	Ngrn
Slc29a44	2.64449875012049e-39	0.405601	0.319	0.232	6.35816834491469e-35	Purkinje Cells	Slc29a4
Mecp23	3.12307163131951e-39	0.262112	0.743	0.678	7.5088011231815e-35	Purkinje Cells	Mecp2
Stt3b4	4.11343481623293e-39	0.267662	0.764	0.712	9.88993132866884e-35	Purkinje Cells	Stt3b
Porcn3	4.38973438565522e-39	0.427862	0.38	0.293	1.05542383834309e-34	Purkinje Cells	Porcn
Kifc22	4.66946570238576e-39	0.827392	0.128	0.073	1.12267963882461e-34	Purkinje Cells	Kifc2
Pacsin13	5.81833407600644e-39	0.382546	0.337	0.248	1.39890206189423e-34	Purkinje Cells	Pacsin1
Lrig22	6.30757390751539e-39	0.38491	0.497	0.412	1.51652999458392e-34	Purkinje Cells	Lrig2
Mindy24	7.99250228100706e-39	0.290854	0.636	0.55	1.92163732342253e-34	Purkinje Cells	Mindy2
Mettl222	8.08442344193703e-39	0.467047	0.357	0.272	1.94373792814492e-34	Purkinje Cells	Mettl22
Mlf22	9.24510202941636e-39	0.17944	0.947	0.931	2.22279988093258e-34	Purkinje Cells	Mlf2
Slc16a142	1.70036289550682e-38	0.737183	0.161	0.1	4.08818250966705e-34	Purkinje Cells	Slc16a14
Tusc22	1.72256080153974e-38	0.366924	0.537	0.457	4.141552935142e-34	Purkinje Cells	Tusc2
Rhobtb2	1.79458566989442e-38	0.598785	0.258	0.183	4.31472232612714e-34	Purkinje Cells	Rhobtb2
Zswim82	2.1744581347184e-38	0.353436	0.56	0.481	5.22804969330344e-34	Purkinje Cells	Zswim8
Rasgef1a1	2.18542195766256e-38	1.13315	0.075	0.034	5.25441001280808e-34	Purkinje Cells	Rasgef1a
Ttc193	2.25537530221298e-38	0.248522	0.743	0.669	5.42259883911067e-34	Purkinje Cells	Ttc19
Ubac12	2.29235507525523e-38	0.321509	0.627	0.554	5.51150930743616e-34	Purkinje Cells	Ubac1
Pde10a3	2.36512570703385e-38	0.220025	0.573	0.477	5.68647173742148e-34	Purkinje Cells	Pde10a
Hbegf3	2.69163665121167e-38	0.40195	0.256	0.178	6.47150200050822e-34	Purkinje Cells	Hbegf
Gm449571	2.71800539294913e-38	1.34107	0.057	0.023	6.53490036626759e-34	Purkinje Cells	Gm44957
Zzef11	2.79594855873412e-38	0.372494	0.53	0.449	6.72229911976444e-34	Purkinje Cells	Zzef1
Htr1a	2.81192788721945e-38	2.94575	0.019	0.003	6.76071821924173e-34	Purkinje Cells	Htr1a
Rab102	3.05267487902722e-38	0.150015	0.967	0.952	7.33954621164514e-34	Purkinje Cells	Rab10
Hs3st21	3.45886471364084e-38	1.49545	0.048	0.018	8.31614843100666e-34	Purkinje Cells	Hs3st2
Rap1gap1	4.49464598883714e-38	0.60322	0.183	0.117	1.08064773509611e-33	Purkinje Cells	Rap1gap
Pitpnm12	5.15458147261848e-38	0.723928	0.13	0.075	1.23931602346166e-33	Purkinje Cells	Pitpnm1
Plgrkt3	5.17973993235338e-38	0.247187	0.775	0.72	1.24536487193572e-33	Purkinje Cells	Plgrkt
Apoa11	5.87000555865604e-38	1.44095	0.051	0.019	1.41132543646767e-33	Purkinje Cells	Apoa1
Map3k24	6.16415771846246e-38	0.315045	0.617	0.539	1.48204844024993e-33	Purkinje Cells	Map3k2
C230034O21Rik1	6.85362637176195e-38	1.01327	0.098	0.051	1.64781738856273e-33	Purkinje Cells	C230034O21Rik
Rab143	8.71867394798376e-38	0.126937	0.994	0.99	2.09623077731374e-33	Purkinje Cells	Rab14
Rnf1213	1.15889057760336e-37	0.38051	0.617	0.548	2.78632061573176e-33	Purkinje Cells	Rnf121
Fam161b2	1.19689279166999e-37	0.611659	0.22	0.15	2.87768933901216e-33	Purkinje Cells	Fam161b
B930095G15Rik2	1.22692764494189e-37	0.535076	0.275	0.198	2.9499021367338e-33	Purkinje Cells	B930095G15Rik
Exoc21	1.30040910454116e-37	0.347662	0.56	0.48	3.1265736100483e-33	Purkinje Cells	Exoc2
Zfp3412	1.46852960775119e-37	0.602797	0.244	0.172	3.53078573591618e-33	Purkinje Cells	Zfp341
Napb2	1.71453844486463e-37	0.419242	0.333	0.248	4.12226478298804e-33	Purkinje Cells	Napb
Eno21	1.72346970628643e-37	0.773051	0.153	0.094	4.14373821482445e-33	Purkinje Cells	Eno2
Ccnt23	1.73070030951296e-37	0.275426	0.713	0.646	4.161122754162e-33	Purkinje Cells	Ccnt2
Synrg4	1.86254876179735e-37	0.290764	0.64	0.562	4.47812598798937e-33	Purkinje Cells	Synrg
Hivep11	1.86910389328707e-37	0.315239	0.618	0.551	4.4938864906301e-33	Purkinje Cells	Hivep1
Gm62091	1.91080404585256e-37	2.27921	0.03	0.008	4.59414616744331e-33	Purkinje Cells	Gm6209
Aatk2	1.94392729243355e-37	0.587675	0.184	0.119	4.67378438919797e-33	Purkinje Cells	Aatk
Steap22	2.24153621385023e-37	0.885984	0.137	0.082	5.38932551896011e-33	Purkinje Cells	Steap2
Cttnbp2nl6	2.2826494240289e-37	0.30013	0.618	0.542	5.48817401019269e-33	Purkinje Cells	Cttnbp2nl
Asphd23	2.2865632893699e-37	0.313246	0.473	0.377	5.49758411663204e-33	Purkinje Cells	Asphd2
Sgsm31	2.48964738287201e-37	0.525938	0.314	0.236	5.98585920263918e-33	Purkinje Cells	Sgsm3
4930444A19Rik2	2.84864969348699e-37	0.590109	0.253	0.179	6.84900845805078e-33	Purkinje Cells	4930444A19Rik
Mpg2	3.21020273885484e-37	0.393352	0.484	0.403	7.7182904450287e-33	Purkinje Cells	Mpg
Sh3bgrl34	3.38070770968611e-37	0.138679	0.901	0.839	8.12823554639831e-33	Purkinje Cells	Sh3bgrl3
Ipcef12	3.49393472304086e-37	0.945741	0.097	0.051	8.40046725460715e-33	Purkinje Cells	Ipcef1
Zscan181	3.85667243288771e-37	0.432826	0.327	0.244	9.27259753039193e-33	Purkinje Cells	Zscan18
Tceal32	3.8752156832698e-37	0.277072	0.497	0.398	9.31718106728558e-33	Purkinje Cells	Tceal3
Cby14	4.01953053435728e-37	0.257756	0.713	0.646	9.66415726375521e-33	Purkinje Cells	Cby1
4930538E20Rik1	4.31081256755189e-37	1.41101	0.049	0.018	1.0364486656165e-32	Purkinje Cells	4930538E20Rik
Tspyl51	4.52389918451374e-37	0.580917	0.262	0.188	1.08768108093264e-32	Purkinje Cells	Tspyl5
Fam32a4	4.54785736429398e-37	0.180329	0.924	0.893	1.0934413460972e-32	Purkinje Cells	Fam32a
1700111E14Rik2	4.64998708662969e-37	0.903542	0.128	0.074	1.11799639523838e-32	Purkinje Cells	1700111E14Rik
Zfp5752	5.37974043143719e-37	0.69726	0.172	0.11	1.29345099193044e-32	Purkinje Cells	Zfp575
Ndufaf23	6.3764246505651e-37	0.257939	0.75	0.695	1.53308377873537e-32	Purkinje Cells	Ndufaf2
Gm28876	7.59516945301063e-37	2.7121	0.019	0.003	1.82610659158735e-32	Purkinje Cells	Gm28876
B3galt62	8.13015213815033e-37	0.326428	0.588	0.511	1.95473247857548e-32	Purkinje Cells	B3galt6
Atxn75	9.88196534399972e-37	0.378556	0.505	0.425	2.37592092765785e-32	Purkinje Cells	Atxn7
Golga72	1.03404178268966e-36	0.238422	0.82	0.782	2.48614665812076e-32	Purkinje Cells	Golga7
Rtl63	1.26438785386864e-36	0.568415	0.251	0.178	3.03996771705638e-32	Purkinje Cells	Rtl6
Gm30313	1.44189883731841e-36	4.16387	0.013	0.001	3.46675737456464e-32	Purkinje Cells	Gm30313
Snf82	1.53053613875952e-36	0.232671	0.798	0.755	3.6798680384195e-32	Purkinje Cells	Snf8
Pip5kl11	2.18860965310264e-36	1.25738	0.059	0.025	5.26207418895467e-32	Purkinje Cells	Pip5kl1
Slc45a12	2.35147933466178e-36	0.622121	0.198	0.132	5.65366176432732e-32	Purkinje Cells	Slc45a1
Eri31	3.02700996110201e-36	0.253247	0.76	0.709	7.27784004947757e-32	Purkinje Cells	Eri3
Ncoa61	3.11612998551125e-36	0.270995	0.697	0.635	7.49211132416469e-32	Purkinje Cells	Ncoa6
Itpa3	3.15743707997732e-36	0.237557	0.778	0.724	7.59142597138946e-32	Purkinje Cells	Itpa
Vta13	3.23134147774962e-36	0.163999	0.879	0.821	7.7691143149534e-32	Purkinje Cells	Vta1
Tvp23a2	3.66273397895722e-36	0.530621	0.28	0.204	8.80631130560684e-32	Purkinje Cells	Tvp23a
Bhlhb93	3.69664417102165e-36	0.270527	0.686	0.617	8.88784158038736e-32	Purkinje Cells	Bhlhb9
Cers43	4.83794424526185e-36	0.238288	0.496	0.402	1.16318693488831e-31	Purkinje Cells	Cers4
Slc25a322	4.93854651107482e-36	0.664864	0.204	0.138	1.18737473765772e-31	Purkinje Cells	Slc25a32
Ttyh33	5.18832711360894e-36	0.218531	0.793	0.734	1.247429487925e-31	Purkinje Cells	Ttyh3
Gm20387	5.20049501398227e-36	1.91303	0.03	0.008	1.25035501621176e-31	Purkinje Cells	Gm20387
Atp5mpl3	5.45525020141081e-36	0.202617	0.882	0.85	1.3116058059252e-31	Purkinje Cells	Atp5mpl
9130401M01Rik	6.52754886518525e-36	0.345653	0.549	0.467	1.56941857365649e-31	Purkinje Cells	9130401M01Rik
Ptpn19	6.8019377449043e-36	0.178295	0.855	0.791	1.63538989200734e-31	Purkinje Cells	Ptpn1
Fbxl153	7.54076043524777e-36	0.315036	0.561	0.476	1.81302503144662e-31	Purkinje Cells	Fbxl15
Gm289602	7.67932436347129e-36	0.986781	0.092	0.048	1.8463399567094e-31	Purkinje Cells	Gm28960
A730060N03Rik2	8.15215011186825e-36	0.914946	0.095	0.05	1.96002145139648e-31	Purkinje Cells	A730060N03Rik
Slc39a103	8.23523295962002e-36	0.232501	0.768	0.722	1.97999706048144e-31	Purkinje Cells	Slc39a10
March72	8.84210295356715e-36	0.188485	0.889	0.865	2.12590681312615e-31	Purkinje Cells	March7
Zfp385b3	8.90467864405926e-36	0.523883	0.351	0.27	2.14095188639117e-31	Purkinje Cells	Zfp385b
Saraf4	9.3361701698957e-36	0.172185	0.891	0.848	2.24469539394802e-31	Purkinje Cells	Saraf
Trit14	9.63891221707981e-36	0.268401	0.655	0.574	2.3174836643525e-31	Purkinje Cells	Trit1
Trim210	9.76119821428961e-36	0.115526	0.893	0.791	2.34688488666165e-31	Purkinje Cells	Trim2
Yeats42	1.09192844034157e-35	0.165694	0.941	0.913	2.62532354911323e-31	Purkinje Cells	Yeats4
9630013A20Rik1	1.25059760118027e-35	1.12227	0.093	0.049	3.00681181251771e-31	Purkinje Cells	9630013A20Rik
Coro1c4	1.30696358732607e-35	0.238778	0.641	0.551	3.14233255300806e-31	Purkinje Cells	Coro1c
Cdkl12	1.42852829773469e-35	0.910893	0.095	0.051	3.43461058624352e-31	Purkinje Cells	Cdkl1
Teddm21	1.49926878420108e-35	1.28634	0.063	0.028	3.60469193785465e-31	Purkinje Cells	Teddm2
Sorcs31	1.52902222874056e-35	1.26024	0.259	0.2	3.67622814456093e-31	Purkinje Cells	Sorcs3
Maneal4	1.54101622808005e-35	0.528916	0.281	0.206	3.70506531717286e-31	Purkinje Cells	Maneal
B3gnt52	1.62918965366981e-35	0.416784	0.387	0.305	3.91706068431832e-31	Purkinje Cells	B3gnt5
Cox194	1.75423296145776e-35	0.22065	0.759	0.695	4.21770230923289e-31	Purkinje Cells	Cox19
Nptx22	1.8199599794194e-35	1.08564	0.136	0.083	4.37572977851807e-31	Purkinje Cells	Nptx2
Sel1l2	1.84994385794102e-35	0.339768	0.59	0.521	4.44782001764759e-31	Purkinje Cells	Sel1l
Gm43434	1.89514484449788e-35	3.2894	0.015	0.002	4.55649674962626e-31	Purkinje Cells	Gm43434
Dcaf43	2.08230311005897e-35	0.456024	0.356	0.276	5.00648136751477e-31	Purkinje Cells	Dcaf4
1700023F06Rik1	2.18862707622379e-35	1.35318	0.053	0.021	5.26211607936486e-31	Purkinje Cells	1700023F06Rik
Cdc42ep23	2.34970448652579e-35	0.459941	0.272	0.197	5.64939449695395e-31	Purkinje Cells	Cdc42ep2
Idnk3	2.35722527540224e-35	0.313816	0.594	0.52	5.6674767296496e-31	Purkinje Cells	Idnk
Neurl1a1	2.35873208682073e-35	0.590048	0.206	0.139	5.67109955634309e-31	Purkinje Cells	Neurl1a
Bag63	2.73499735199321e-35	0.319575	0.629	0.569	6.57575413339726e-31	Purkinje Cells	Bag6
Fbxl51	2.86811313604748e-35	0.312044	0.618	0.55	6.89580441299895e-31	Purkinje Cells	Fbxl5
Mapk8ip12	3.30090542689068e-35	0.240172	0.667	0.577	7.93636691787325e-31	Purkinje Cells	Mapk8ip1
Ggps13	3.74409919152463e-35	0.244176	0.754	0.69	9.00193768618267e-31	Purkinje Cells	Ggps1
Prr121	4.23626229247607e-35	0.406214	0.439	0.359	1.01852454298002e-30	Purkinje Cells	Prr12
Rnf322	4.28409361543579e-35	0.541022	0.267	0.195	1.03002462795923e-30	Purkinje Cells	Rnf32
1500026H17Rik1	4.46609904113576e-35	0.920934	0.102	0.056	1.07378419246027e-30	Purkinje Cells	1500026H17Rik
Npy2r	5.18375168292095e-35	3.03263	0.018	0.003	1.24632941712468e-30	Purkinje Cells	Npy2r
Gm45623	5.42964378222602e-35	2.86287	0.018	0.003	1.3054492545606e-30	Purkinje Cells	Gm45623
Zbtb382	5.72550269355895e-35	0.300257	0.46	0.368	1.37658261261238e-30	Purkinje Cells	Zbtb38
Ankrd282	5.93586913657467e-35	0.322472	0.604	0.532	1.42716101650665e-30	Purkinje Cells	Ankrd28
Kcnj34	5.98533634272551e-35	0.190768	0.482	0.382	1.4390544168815e-30	Purkinje Cells	Kcnj3
Fam171a13	6.0861081991901e-35	0.332994	0.544	0.465	1.46328299433127e-30	Purkinje Cells	Fam171a1
Malrd1	6.2041419033753e-35	2.32335	0.027	0.007	1.49166183782852e-30	Purkinje Cells	Malrd1
Cuedc22	7.25020190963296e-35	0.169671	0.915	0.883	1.74316604513305e-30	Purkinje Cells	Cuedc2
9330162012Rik1	7.49709235513042e-35	1.39973	0.048	0.018	1.80252591494401e-30	Purkinje Cells	9330162012Rik
Pcdha11.13	8.48585241230782e-35	0.939693	0.106	0.059	2.04025349549117e-30	Purkinje Cells	Pcdha11.1
Zfp4201	8.87874940623105e-35	0.575116	0.219	0.151	2.13471771974013e-30	Purkinje Cells	Zfp420
Letmd13	8.90779558828289e-35	0.48905	0.317	0.241	2.14170129329085e-30	Purkinje Cells	Letmd1
Tmcc23	8.99882753358223e-35	0.507671	0.262	0.189	2.16358810389917e-30	Purkinje Cells	Tmcc2
Shisal1	9.25097957149829e-35	0.788131	0.152	0.095	2.22421301837533e-30	Purkinje Cells	Shisal1
Atp6ap13	1.02860761006708e-34	0.232497	0.692	0.616	2.47308127688428e-30	Purkinje Cells	Atp6ap1
Etnk12	1.0887663164004e-34	0.244101	0.768	0.715	2.61772085452148e-30	Purkinje Cells	Etnk1
Slc24a54	1.17097734905431e-34	0.271919	0.666	0.592	2.81538084033127e-30	Purkinje Cells	Slc24a5
Fam234b2	1.20932194617333e-34	0.573545	0.216	0.149	2.90757275518453e-30	Purkinje Cells	Fam234b
Gm33732	1.26611263333951e-34	1.92464	0.03	0.008	3.04411460433817e-30	Purkinje Cells	Gm33732
Hapln4	1.42184300853328e-34	2.88634	0.017	0.002	3.41853714541656e-30	Purkinje Cells	Hapln4
Dzip33	1.56072691301606e-34	0.26194	0.734	0.675	3.75245571696452e-30	Purkinje Cells	Dzip3
2410004B18Rik3	1.96808106624673e-34	0.233352	0.761	0.697	4.73185730757701e-30	Purkinje Cells	2410004B18Rik
Gpat4	2.28434347671238e-34	0.349866	0.551	0.477	5.49224702105958e-30	Purkinje Cells	Gpat4
Gm139442	2.3271045302668e-34	1.03377	0.086	0.044	5.59505742212046e-30	Purkinje Cells	Gm13944
Kpna12	2.45217690811767e-34	0.307966	0.624	0.557	5.89576894018732e-30	Purkinje Cells	Kpna1
Nrbf23	2.50411611434309e-34	0.327707	0.602	0.538	6.02064637371508e-30	Purkinje Cells	Nrbf2
Sec622	3.77224181437919e-34	0.148687	0.966	0.952	9.06960099431188e-30	Purkinje Cells	Sec62
Acer23	4.94277755039237e-34	0.498162	0.224	0.154	1.18839200644084e-29	Purkinje Cells	Acer2
Nsmf2	5.41736128706083e-34	0.407938	0.327	0.248	1.30249617424804e-29	Purkinje Cells	Nsmf
Kcnmb1	5.43106535162086e-34	2.54814	0.019	0.003	1.3057910424902e-29	Purkinje Cells	Kcnmb1
Grpel22	5.59559365279082e-34	0.34706	0.512	0.433	1.3453485819405e-29	Purkinje Cells	Grpel2
Sugp23	5.68259902817836e-34	0.40964	0.426	0.347	1.36626728434492e-29	Purkinje Cells	Sugp2
Hsbp12	6.78022955079425e-34	0.129648	0.981	0.971	1.63017059089746e-29	Purkinje Cells	Hsbp1
Wdr134	6.7998180601445e-34	0.445127	0.363	0.286	1.63488025620054e-29	Purkinje Cells	Wdr13
Mtss16	7.13585370793541e-34	0.289334	0.838	0.76	1.71567330699891e-29	Purkinje Cells	Mtss1
Rhobtb35	8.81609272918433e-34	0.219125	0.724	0.651	2.11965317487779e-29	Purkinje Cells	Rhobtb3
Mrps151	9.62091319383101e-34	0.247431	0.747	0.694	2.31315615919279e-29	Purkinje Cells	Mrps15
Ugt2b5	1.05481027481055e-33	3.7919	0.013	0.001	2.53608034372701e-29	Purkinje Cells	Ugt2b5
1700006F04Rik	1.05843651513084e-33	2.42896	0.021	0.004	2.54479891332907e-29	Purkinje Cells	1700006F04Rik
Zfp9493	1.13169905043882e-33	0.309841	0.557	0.472	2.72094402697004e-29	Purkinje Cells	Zfp949
Fis12	1.1698994152177e-33	0.154905	0.968	0.967	2.81278916400791e-29	Purkinje Cells	Fis1
2900097C17Rik4	1.29990134428364e-33	0.228959	0.808	0.767	3.12535280206115e-29	Purkinje Cells	2900097C17Rik
Zscan27	1.5743856575918e-33	0.469015	0.341	0.266	3.78529543654797e-29	Purkinje Cells	Zscan2
Slc27a33	1.75205728282608e-33	0.521832	0.268	0.196	4.21247132509874e-29	Purkinje Cells	Slc27a3
Pebp14	1.77549626805335e-33	0.103959	0.998	0.997	4.26882567728067e-29	Purkinje Cells	Pebp1
Umad12	1.8471984688593e-33	0.27604	0.656	0.588	4.4412192786784e-29	Purkinje Cells	Umad1
Tia14	2.01254494356302e-33	0.172339	0.934	0.892	4.83876180780858e-29	Purkinje Cells	Tia1
Camk2g2	2.18166070071759e-33	0.306126	0.627	0.562	5.2453668227353e-29	Purkinje Cells	Camk2g
Ldhb4	2.36215554798876e-33	0.142271	0.957	0.904	5.67933058402937e-29	Purkinje Cells	Ldhb
Kpna33	2.88883077887588e-33	0.223972	0.801	0.754	6.94561584165128e-29	Purkinje Cells	Kpna3
Pde7a5	2.97674107956737e-33	0.207768	0.858	0.799	7.15697857760383e-29	Purkinje Cells	Pde7a
Lrfn4	3.19888159179173e-33	0.453852	0.35	0.274	7.69107101114486e-29	Purkinje Cells	Lrfn4
Arl21	3.26086664573808e-33	0.296812	0.641	0.582	7.84010167634806e-29	Purkinje Cells	Arl2
Gpatch1	3.40128288815726e-33	0.472421	0.339	0.264	8.17770444799649e-29	Purkinje Cells	Gpatch1
1700024B18Rik1	3.6691602752828e-33	1.02415	0.08	0.041	8.82176204986244e-29	Purkinje Cells	1700024B18Rik
Gm68782	5.35118369134996e-33	1.04474	0.079	0.04	1.28658509491127e-28	Purkinje Cells	Gm6878
B4galt32	5.4215755037938e-33	0.364879	0.478	0.401	1.30350939837714e-28	Purkinje Cells	B4galt3
Plxna33	5.90963728207426e-33	0.496017	0.3	0.227	1.42085409172911e-28	Purkinje Cells	Plxna3
Zfp1573	5.94498304090177e-33	0.312553	0.569	0.497	1.42935227252401e-28	Purkinje Cells	Zfp157
Zfyve272	6.30593579903682e-33	0.471287	0.307	0.233	1.51613614416242e-28	Purkinje Cells	Zfyve27
Krt2	6.58957162372235e-33	4.27292	0.012	0.001	1.58433070549156e-28	Purkinje Cells	Krt2
Kremen21	6.81867694225006e-33	1.85234	0.029	0.008	1.63941449722518e-28	Purkinje Cells	Kremen2
Lrfn31	7.10668549861314e-33	0.702681	0.153	0.097	1.70866039443156e-28	Purkinje Cells	Lrfn3
Setd1b2	8.59642704087235e-33	0.319738	0.516	0.44	2.06683895343694e-28	Purkinje Cells	Setd1b
Nckipsd2	9.05216624645869e-33	0.645226	0.191	0.13	2.17641233063606e-28	Purkinje Cells	Nckipsd
Rabgap12	9.78881438175563e-33	0.210471	0.822	0.78	2.35352464180551e-28	Purkinje Cells	Rabgap1
Hnrnpa05	1.03884071208853e-32	0.101545	0.999	0.996	2.49768472407444e-28	Purkinje Cells	Hnrnpa0
Bpgm5	1.12147883996625e-32	0.201793	0.676	0.595	2.69637157493085e-28	Purkinje Cells	Bpgm
Atxn103	1.15038500580319e-32	0.113495	0.996	0.99	2.76587066945262e-28	Purkinje Cells	Atxn10
4732463B04Rik1	1.26621760831253e-32	0.932129	0.086	0.045	3.04436699566581e-28	Purkinje Cells	4732463B04Rik
Gm164991	1.28508502807263e-32	1.34505	0.046	0.018	3.08972993299503e-28	Purkinje Cells	Gm16499
Zfp8112	1.32231561293714e-32	0.294178	0.462	0.374	3.17924342818477e-28	Purkinje Cells	Zfp811
Ing43	1.32726156858132e-32	0.231764	0.761	0.712	3.19113498934008e-28	Purkinje Cells	Ing4
Sppl33	1.36235166968079e-32	0.196677	0.86	0.82	3.27550211941352e-28	Purkinje Cells	Sppl3
Eif1b1	1.37333329022781e-32	0.109062	0.991	0.983	3.30190522969472e-28	Purkinje Cells	Eif1b
Vwa5b21	1.37761021480781e-32	0.98455	0.079	0.04	3.31218823946241e-28	Purkinje Cells	Vwa5b2
Fsd1l3	1.42807636337749e-32	0.258768	0.678	0.608	3.4335240004685e-28	Purkinje Cells	Fsd1l
Gm82812	2.05102288854746e-32	1.01501	0.074	0.036	4.93127433093465e-28	Purkinje Cells	Gm8281
Zfp96	2.1041945533211e-32	0.461955	0.275	0.202	5.05911496454993e-28	Purkinje Cells	Zfp9
Zyg11b3	2.29798789375956e-32	0.259487	0.681	0.617	5.52505229296611e-28	Purkinje Cells	Zyg11b
Ppil15	2.38050435056684e-32	0.226632	0.654	0.571	5.72344661006785e-28	Purkinje Cells	Ppil1
Lrrc8b2	2.44663688847347e-32	0.388496	0.426	0.349	5.88244907095675e-28	Purkinje Cells	Lrrc8b
Ptgfrn4	2.64565016944537e-32	0.557988	0.202	0.139	6.36093670239751e-28	Purkinje Cells	Ptgfrn
Alcam4	3.2526402303298e-32	0.183275	0.567	0.492	7.82032290578195e-28	Purkinje Cells	Alcam
D830030K20Rik2	4.08431478094689e-32	0.931719	0.074	0.037	9.81991802783061e-28	Purkinje Cells	D830030K20Rik
Nmt22	4.64763375930167e-32	0.246882	0.692	0.625	1.1174305847489e-27	Purkinje Cells	Nmt2
B4galnt43	6.79692497284696e-32	0.478729	0.307	0.235	1.6341846712216e-27	Purkinje Cells	B4galnt4
Ankrd552	7.36563457773736e-32	0.715648	0.133	0.082	1.77091952152539e-27	Purkinje Cells	Ankrd55
Gm36669	8.80440990078465e-32	4.42326	0.011	0.001	2.11684427244565e-27	Purkinje Cells	Gm36669
C788592	1.00972199563137e-31	0.994398	0.082	0.043	2.42767459409649e-27	Purkinje Cells	C78859
Shisa63	1.04159745066148e-31	0.410193	0.221	0.154	2.5043127506254e-27	Purkinje Cells	Shisa6
Rbm416	1.24467319109409e-31	0.208555	0.784	0.722	2.99256775334752e-27	Purkinje Cells	Rbm4
Sc5d4	1.59685407835558e-31	0.250609	0.623	0.543	3.83931626059031e-27	Purkinje Cells	Sc5d
Rab73	1.65741651371381e-31	0.170162	0.876	0.84	3.9849265239221e-27	Purkinje Cells	Rab7
Kcnh22	1.81949927856263e-31	0.624157	0.158	0.102	4.37462211544813e-27	Purkinje Cells	Kcnh2
Gm35725	1.9116580008478e-31	2.45116	0.019	0.004	4.59619933143836e-27	Purkinje Cells	Gm35725
Gm22372	2.35615282688652e-31	0.691313	0.135	0.084	5.66489824168327e-27	Purkinje Cells	Gm2237
6330409D20Rik2	2.40495417719521e-31	0.930288	0.095	0.052	5.78223132823044e-27	Purkinje Cells	6330409D20Rik
Tub3	3.02739290777715e-31	0.239093	0.385	0.297	7.2787607681686e-27	Purkinje Cells	Tub
Rbm334	3.14054740685171e-31	0.256571	0.722	0.663	7.55081813029356e-27	Purkinje Cells	Rbm33
Otub2	3.20755995110345e-31	0.701129	0.159	0.104	7.71193639043803e-27	Purkinje Cells	Otub2
Limk24	3.36484632322902e-31	0.347235	0.43	0.351	8.09010001493952e-27	Purkinje Cells	Limk2
Btbd13	3.56596041001103e-31	0.183297	0.894	0.876	8.57363861378952e-27	Purkinje Cells	Btbd1
Zfp5112	3.65351215259443e-31	0.333669	0.54	0.469	8.78413926848279e-27	Purkinje Cells	Zfp511
Crlf24	3.79582017971737e-31	0.510296	0.235	0.168	9.12629045809448e-27	Purkinje Cells	Crlf2
Arhgap235	5.68439648296235e-31	0.449125	0.288	0.216	1.36669944639864e-26	Purkinje Cells	Arhgap23
Leo13	7.21905717762092e-31	0.26238	0.691	0.639	1.7356779172154e-26	Purkinje Cells	Leo1
Bdh13	7.82617098350643e-31	0.281533	0.493	0.406	1.88164628956445e-26	Purkinje Cells	Bdh1
Mtmr92	7.87613625421104e-31	0.396349	0.427	0.354	1.89365943959996e-26	Purkinje Cells	Mtmr9
Pdcl2	8.25363627299865e-31	0.294038	0.622	0.562	1.98442176911706e-26	Purkinje Cells	Pdcl
Gm486931	9.09132160436895e-31	0.858506	0.113	0.067	2.18582645333843e-26	Purkinje Cells	Gm48693
Midn4	1.00684501255363e-30	0.210035	0.789	0.744	2.42075746368269e-26	Purkinje Cells	Midn
Exoc63	1.02694821182303e-30	0.57206	0.2	0.14	2.46909158568611e-26	Purkinje Cells	Exoc6
Coro2a2	1.03534370193173e-30	0.63721	0.147	0.094	2.48927686255447e-26	Purkinje Cells	Coro2a
Blvra3	1.04366575242245e-30	0.304646	0.311	0.235	2.50928556854931e-26	Purkinje Cells	Blvra
Pcdhb173	1.2137368827384e-30	0.838006	0.131	0.082	2.91818758716794e-26	Purkinje Cells	Pcdhb17
Camk1g1	1.35228717769494e-30	0.620216	0.152	0.098	3.25130406133195e-26	Purkinje Cells	Camk1g
AU0411332	1.39574369439492e-30	0.500817	0.3	0.23	3.35578656443371e-26	Purkinje Cells	AU041133
Pink12	1.66390561934107e-30	0.353604	0.474	0.399	4.00052828058175e-26	Purkinje Cells	Pink1
Armc62	1.86470435497866e-30	0.405241	0.379	0.305	4.48330868067518e-26	Purkinje Cells	Armc6
Klhdc11	2.20997550746088e-30	0.708267	0.15	0.097	5.31344411258819e-26	Purkinje Cells	Klhdc1
Mtmr42	2.2373813851393e-30	0.446582	0.326	0.254	5.37933606429043e-26	Purkinje Cells	Mtmr4
Frg13	2.33173827409406e-30	0.202589	0.827	0.788	5.60619833240434e-26	Purkinje Cells	Frg1
Tlnrd15	2.33915318385351e-30	0.411421	0.374	0.3	5.62402599993899e-26	Purkinje Cells	Tlnrd1
Bax2	2.45850799925338e-30	0.127234	0.982	0.978	5.9109907826049e-26	Purkinje Cells	Bax
Synj2bp2	2.66864259428886e-30	0.24531	0.722	0.665	6.41621738944871e-26	Purkinje Cells	Synj2bp
Zfp5833	2.86717449799948e-30	0.521677	0.24	0.174	6.89354764554015e-26	Purkinje Cells	Zfp583
Nrsn22	2.86953324447704e-30	0.681817	0.129	0.079	6.89921877969614e-26	Purkinje Cells	Nrsn2
Shoc22	3.91563285368269e-30	0.232777	0.764	0.729	9.41435607010929e-26	Purkinje Cells	Shoc2
Ak12	4.03480567275953e-30	0.410974	0.281	0.21	9.70088327901575e-26	Purkinje Cells	Ak1
Zfp921	4.11017044302737e-30	1.93431	0.025	0.007	9.8820827961707e-26	Purkinje Cells	Zfp92
Tk23	4.12675528476466e-30	0.478105	0.291	0.222	9.92195773115966e-26	Purkinje Cells	Tk2
Casc43	4.42540928449929e-30	0.180232	0.844	0.797	1.06400115427217e-25	Purkinje Cells	Casc4
Setx3	4.55035332752622e-30	0.306513	0.61	0.555	1.09404145053713e-25	Purkinje Cells	Setx
Immp2l5	4.55384308828665e-30	0.334733	0.519	0.44	1.09488049371676e-25	Purkinje Cells	Immp2l
Camk1d4	4.59546629355904e-30	0.30375	0.547	0.476	1.1048879609604e-25	Purkinje Cells	Camk1d
Yipf12	4.90221955208474e-30	0.343382	0.5	0.429	1.17864064690773e-25	Purkinje Cells	Yipf1
Atg4c	5.33103875421493e-30	0.585926	0.207	0.146	1.2817416476759e-25	Purkinje Cells	Atg4c
Wdyhv11	5.74234455343424e-30	0.408286	0.399	0.327	1.38063190098219e-25	Purkinje Cells	Wdyhv1
Gm30015	5.76153003237472e-30	1.33955	0.046	0.019	1.38524466568385e-25	Purkinje Cells	Gm30015
Atxn7l13	6.87764321675552e-30	0.334206	0.477	0.401	1.65359175860453e-25	Purkinje Cells	Atxn7l1
Alkbh83	7.49154179497315e-30	0.302954	0.626	0.568	1.80119139376539e-25	Purkinje Cells	Alkbh8
Zmiz23	8.98791938241164e-30	0.268053	0.573	0.498	2.16096545711323e-25	Purkinje Cells	Zmiz2
Faim4	9.20234751144971e-30	0.23805	0.739	0.684	2.21252041217785e-25	Purkinje Cells	Faim
Clec16a3	9.33991824428635e-30	0.440406	0.352	0.281	2.24559654347377e-25	Purkinje Cells	Clec16a
Abhd64	9.37141025869888e-30	0.441722	0.309	0.239	2.25316816849897e-25	Purkinje Cells	Abhd6
Gm46392	9.58532320486017e-30	2.34644	0.019	0.004	2.30459925814453e-25	Purkinje Cells	Gm46392
Mrpl324	1.00043654236341e-29	0.197743	0.838	0.803	2.40534957880435e-25	Purkinje Cells	Mrpl32
Kdm1b2	1.00697240245689e-29	0.526733	0.245	0.181	2.42106374722711e-25	Purkinje Cells	Kdm1b
Timm292	1.01541751363029e-29	0.388063	0.411	0.338	2.4413683280213e-25	Purkinje Cells	Timm29
Chmp1a2	1.04215172704207e-29	0.284891	0.625	0.565	2.50564539732725e-25	Purkinje Cells	Chmp1a
Nfe2l32	1.1449584423093e-29	0.567116	0.203	0.142	2.75282358284424e-25	Purkinje Cells	Nfe2l3
Rchy11	1.41722525746639e-29	0.265785	0.703	0.654	3.40743468652645e-25	Purkinje Cells	Rchy1
Gm291702	1.44061486188366e-29	0.595831	0.211	0.15	3.4636703124269e-25	Purkinje Cells	Gm29170
Gm267772	1.6145174173566e-29	1.11644	0.054	0.024	3.88178422655047e-25	Purkinje Cells	Gm26777
Bach14	1.61668745296121e-29	0.221788	0.715	0.657	3.88700164315463e-25	Purkinje Cells	Bach1
Disp11	1.70969271234632e-29	0.545574	0.282	0.216	4.11061418829425e-25	Purkinje Cells	Disp1
Mpped23	1.92637730254209e-29	0.638814	0.671	0.683	4.63158894850195e-25	Purkinje Cells	Mpped2
Cmpk23	2.02769168619347e-29	0.785019	0.11	0.065	4.87517912111497e-25	Purkinje Cells	Cmpk2
Mef2a3	2.07221790649203e-29	0.169656	0.825	0.79	4.98223351257878e-25	Purkinje Cells	Mef2a
Gm358231	2.07934042792106e-29	1.55121	0.035	0.012	4.99935819085059e-25	Purkinje Cells	Gm35823
Cds24	2.14733534682686e-29	0.413709	0.39	0.32	5.16283837437582e-25	Purkinje Cells	Cds2
Fam120b1	2.28340023003832e-29	0.346086	0.485	0.417	5.48997917308114e-25	Purkinje Cells	Fam120b
Lmbr1l3	2.34120070015311e-29	0.320911	0.494	0.419	5.62894884337812e-25	Purkinje Cells	Lmbr1l
Zik13	2.49389279833232e-29	0.33671	0.423	0.345	5.9960664550304e-25	Purkinje Cells	Zik1
Snx272	2.53965608371829e-29	0.262127	0.664	0.612	6.10609512208388e-25	Purkinje Cells	Snx27
Slc22a173	2.76933003416451e-29	0.152724	0.668	0.589	6.65830020114173e-25	Purkinje Cells	Slc22a17
Lrrc611	2.98530032180253e-29	0.638872	0.165	0.111	7.17755756370982e-25	Purkinje Cells	Lrrc61
Gps11	3.09007812470825e-29	0.220249	0.774	0.73	7.42947483523604e-25	Purkinje Cells	Gps1
Emb4	3.27341349317011e-29	0.309128	0.283	0.212	7.87026806162889e-25	Purkinje Cells	Emb
Uba53	4.6500925458497e-29	0.239817	0.741	0.691	1.11802175079864e-24	Purkinje Cells	Uba5
Kcp2	4.69464614813659e-29	0.71874	0.11	0.065	1.12873377339648e-24	Purkinje Cells	Kcp
Kcnf12	4.90262045937199e-29	0.900054	0.073	0.037	1.17873703704681e-24	Purkinje Cells	Kcnf1
Zfp9561	5.01028446270531e-29	0.678978	0.147	0.096	1.20462269336824e-24	Purkinje Cells	Zfp956
Rbl22	5.87585299039815e-29	0.406098	0.405	0.336	1.41273133448143e-24	Purkinje Cells	Rbl2
Fndc43	6.23481700747984e-29	0.313932	0.515	0.443	1.49903705310838e-24	Purkinje Cells	Fndc4
Prr34	6.48393888402169e-29	0.285378	0.605	0.535	1.55893342588533e-24	Purkinje Cells	Prr3
Phc32	6.60491347117409e-29	0.382179	0.459	0.391	1.58801934587439e-24	Purkinje Cells	Phc3
Gast1	7.67868900084562e-29	1.91744	0.024	0.007	1.84618719647331e-24	Purkinje Cells	Gast
Hira4	8.1607222109773e-29	0.314499	0.569	0.506	1.96208244118527e-24	Purkinje Cells	Hira
Aph1b1	8.51938428635471e-29	0.486899	0.29	0.224	2.04831556396826e-24	Purkinje Cells	Aph1b
Pcmtd12	1.14360105767516e-28	0.244965	0.734	0.682	2.74956002296839e-24	Purkinje Cells	Pcmtd1
Mapk93	1.30056460614973e-28	0.311029	0.523	0.451	3.12694748256579e-24	Purkinje Cells	Mapk9
Borcs82	1.31692722752789e-28	0.299111	0.61	0.554	3.1662881331453e-24	Purkinje Cells	Borcs8
1110004F10Rik1	1.58088899774419e-28	0.120441	0.987	0.979	3.80093141727634e-24	Purkinje Cells	1110004F10Rik
Gm155271	1.66934811448293e-28	1.26467	0.048	0.021	4.01361367165131e-24	Purkinje Cells	Gm15527
Clcn51	1.6897761010468e-28	0.31171	0.456	0.382	4.06272867974682e-24	Purkinje Cells	Clcn5
6430590A07Rik4	1.79666680679274e-28	0.437103	0.319	0.25	4.31972600357178e-24	Purkinje Cells	6430590A07Rik
4930547E14Rik1	1.93133474891405e-28	0.936567	0.08	0.043	4.64350813681405e-24	Purkinje Cells	4930547E14Rik
Sfmbt15	2.02436449854118e-28	0.301343	0.51	0.435	4.86717956384257e-24	Purkinje Cells	Sfmbt1
Sclt13	2.11225986360946e-28	0.300435	0.594	0.528	5.07850639007623e-24	Purkinje Cells	Sclt1
Trpc14	2.28311261496091e-28	0.353116	0.399	0.328	5.48928766015052e-24	Purkinje Cells	Trpc1
Fgd1	2.67053364815585e-28	0.406558	0.362	0.292	6.42076405026112e-24	Purkinje Cells	Fgd1
Leprot4	2.76076040851138e-28	0.26153	0.635	0.578	6.6376962501839e-24	Purkinje Cells	Leprot
Dlk22	2.8610720965129e-28	0.696296	0.121	0.075	6.87887564164596e-24	Purkinje Cells	Dlk2
A330041J22Rik1	3.10214809499013e-28	1.25265	0.045	0.019	7.45849466478477e-24	Purkinje Cells	A330041J22Rik
Tspyl31	3.18066181118563e-28	0.780254	0.117	0.072	7.64726519263361e-24	Purkinje Cells	Tspyl3
Slc6a171	3.21538393127609e-28	0.348475	0.203	0.141	7.7307475859671e-24	Purkinje Cells	Slc6a17
Gm47509	3.64658342353317e-28	2.74508	0.014	0.002	8.76748052520081e-24	Purkinje Cells	Gm47509
Abhd17c3	3.66189086199956e-28	0.289031	0.573	0.507	8.80428419950554e-24	Purkinje Cells	Abhd17c
Slc16a73	3.76249051677618e-28	0.443995	0.22	0.157	9.04615594948497e-24	Purkinje Cells	Slc16a7
9330104G04Rik1	3.76723099319061e-28	0.761649	0.126	0.079	9.05755347692818e-24	Purkinje Cells	9330104G04Rik
Exoc11	3.83453560230613e-28	0.33672	0.509	0.442	9.21937394862462e-24	Purkinje Cells	Exoc1
Gsto11	4.02145123448645e-28	0.276905	0.523	0.446	9.66877520307578e-24	Purkinje Cells	Gsto1
Arhgdig1	4.33872658662235e-28	0.167277	0.234	0.166	1.04316003322161e-23	Purkinje Cells	Arhgdig
Diaph11	4.37143169247608e-28	0.286944	0.553	0.486	1.05102332182202e-23	Purkinje Cells	Diaph1
1700048O20Rik1	5.85583144746356e-28	0.553279	0.238	0.177	1.40791755491366e-23	Purkinje Cells	1700048O20Rik
Ythdc22	6.13368900228685e-28	0.296941	0.549	0.48	1.47472284681983e-23	Purkinje Cells	Ythdc2
4932443L11Rik2	6.37636200121791e-28	0.574822	0.188	0.131	1.53306871595282e-23	Purkinje Cells	4932443L11Rik
Gm4681	6.54212033853884e-28	1.76334	0.026	0.008	1.57292199299489e-23	Purkinje Cells	Gm4681
Hpcal41	7.05839566992035e-28	0.940306	0.074	0.039	1.69705007091895e-23	Purkinje Cells	Hpcal4
Irgq1	7.66161024428022e-28	0.41385	0.349	0.279	1.84208095103229e-23	Purkinje Cells	Irgq
Mkrn21	7.86864619455639e-28	0.357884	0.44	0.371	1.89185860455719e-23	Purkinje Cells	Mkrn2
Ptprd2	7.90879663015211e-28	0.417148	0.956	0.945	1.90151197378747e-23	Purkinje Cells	Ptprd
Vstm51	8.25898349386595e-28	0.989511	0.074	0.039	1.98570740143019e-23	Purkinje Cells	Vstm5
Bcat14	9.01881109969943e-28	0.273585	0.469	0.386	2.16839275270073e-23	Purkinje Cells	Bcat1
Zcchc172	1.13893581587365e-27	0.247084	0.745	0.713	2.73834338210503e-23	Purkinje Cells	Zcchc17
Rbm64	1.26224910415618e-27	0.181146	0.872	0.84	3.0348255211227e-23	Purkinje Cells	Rbm6
Ccnl23	1.53389897291985e-27	0.159806	0.887	0.844	3.6879533005912e-23	Purkinje Cells	Ccnl2
Hp1bp33	1.69961324696479e-27	0.151399	0.895	0.867	4.08638012967745e-23	Purkinje Cells	Hp1bp3
Pcdha51	1.77795788086214e-27	0.947936	0.07	0.036	4.27474413295683e-23	Purkinje Cells	Pcdha5
Fam227a2	1.7882520652409e-27	0.458737	0.266	0.202	4.2994944404587e-23	Purkinje Cells	Fam227a
Nxpe32	1.92278616625301e-27	0.446596	0.286	0.219	4.62295477952211e-23	Purkinje Cells	Nxpe3
Fam126b2	2.0605883565002e-27	0.365492	0.431	0.362	4.95427258553344e-23	Purkinje Cells	Fam126b
Arrdc13	2.10160107074663e-27	0.630164	0.146	0.096	5.05287945439612e-23	Purkinje Cells	Arrdc1
Srpk23	2.19971308549201e-27	0.149615	0.934	0.918	5.28877017144844e-23	Purkinje Cells	Srpk2
Rwdd12	2.23829954614799e-27	0.149279	0.938	0.927	5.38154359880361e-23	Purkinje Cells	Rwdd1
Vsnl12	2.25073475771611e-27	0.188986	0.185	0.127	5.41144157797684e-23	Purkinje Cells	Vsnl1
Ppm1g2	2.2589258328355e-27	0.158066	0.879	0.847	5.4311353798864e-23	Purkinje Cells	Ppm1g
Zc3h133	2.25920447942131e-27	0.193142	0.828	0.795	5.43180532987267e-23	Purkinje Cells	Zc3h13
Hes7	2.28644492599461e-27	1.34644	0.038	0.015	5.49729953556885e-23	Purkinje Cells	Hes7
Usp492	2.47678154357961e-27	0.45316	0.333	0.267	5.95492586522845e-23	Purkinje Cells	Usp49
Gm108601	2.62630723858089e-27	1.78274	0.027	0.008	6.31443049372003e-23	Purkinje Cells	Gm10860
Rpgr3	2.72541641907953e-27	0.280481	0.567	0.501	6.55271869639292e-23	Purkinje Cells	Rpgr
Ncdn2	2.83899613708685e-27	0.476511	0.27	0.205	6.82579841239792e-23	Purkinje Cells	Ncdn
Usp314	3.13534315273744e-27	0.159227	0.853	0.801	7.53830554212663e-23	Purkinje Cells	Usp3
Arhgap352	3.59097893936041e-27	0.214087	0.773	0.727	8.63379066390424e-23	Purkinje Cells	Arhgap35
Phf143	3.60130170234473e-27	0.153863	0.936	0.921	8.65860968294744e-23	Purkinje Cells	Phf14
4933409K07Rik1	3.99153534706874e-27	1.51517	0.032	0.011	9.59684843495736e-23	Purkinje Cells	4933409K07Rik
Nr1d11	4.01708887259127e-27	1.16701	0.054	0.025	9.65828677637118e-23	Purkinje Cells	Nr1d1
Celsr23	4.18967043010814e-27	0.147657	0.545	0.457	1.0073224615109e-22	Purkinje Cells	Celsr2
Ralgapb1	4.19068612784659e-27	0.389884	0.385	0.317	1.00756666571816e-22	Purkinje Cells	Ralgapb
Jak24	4.69935000702047e-27	0.349121	0.418	0.348	1.12986472218793e-22	Purkinje Cells	Jak2
Taldo13	5.16191991548246e-27	0.126555	0.972	0.956	1.24108040527945e-22	Purkinje Cells	Taldo1
Gm451691	5.21216367416271e-27	1.09244	0.059	0.029	1.25316051217894e-22	Purkinje Cells	Gm45169
Timm91	5.7821569939986e-27	0.218477	0.727	0.676	1.39020400606708e-22	Purkinje Cells	Timm9
Trim84	5.78492115240117e-27	0.291989	0.572	0.509	1.39086859267181e-22	Purkinje Cells	Trim8
Ubn22	6.756982914376e-27	0.147309	0.929	0.901	1.62458140210342e-22	Purkinje Cells	Ubn2
Kdm2b4	6.88685122372511e-27	0.200244	0.684	0.616	1.65580563972023e-22	Purkinje Cells	Kdm2b
A730098A19Rik2	7.49523814106953e-27	1.12533	0.051	0.024	1.80208010625735e-22	Purkinje Cells	A730098A19Rik
Spink103	7.97697178390639e-27	0.451604	0.304	0.238	1.91790332600461e-22	Purkinje Cells	Spink10
Dst2	8.44967397771408e-27	0.121604	0.839	0.774	2.0315551144618e-22	Purkinje Cells	Dst
Zbtb37	9.40233851103152e-27	0.392553	0.387	0.32	2.26060424820731e-22	Purkinje Cells	Zbtb37
Mettl173	9.99768342573019e-27	0.380033	0.364	0.294	2.40374302604831e-22	Purkinje Cells	Mettl17
Gm435732	1.14601623312492e-26	1.17335	0.053	0.025	2.75536682930225e-22	Purkinje Cells	Gm43573
Galt5	1.22824978440184e-26	0.535384	0.198	0.141	2.95308095663734e-22	Purkinje Cells	Galt
Vps33b2	1.25050956980384e-26	0.485393	0.269	0.206	3.00660015867937e-22	Purkinje Cells	Vps33b
Ipmk4	1.28085767417213e-26	0.350023	0.402	0.334	3.07956610601204e-22	Purkinje Cells	Ipmk
Pmm12	1.53359273418989e-26	0.230698	0.562	0.482	3.68721701081275e-22	Purkinje Cells	Pmm1
Capn102	1.64389277742015e-26	0.273981	0.499	0.424	3.95241140475126e-22	Purkinje Cells	Capn10
Trim334	1.86887491835979e-26	0.158607	0.889	0.856	4.49333596621243e-22	Purkinje Cells	Trim33
Hyls13	1.95801198051536e-26	0.315686	0.296	0.226	4.70764820475307e-22	Purkinje Cells	Hyls1
Tdp13	2.02269590648746e-26	0.333672	0.403	0.331	4.8631677679678e-22	Purkinje Cells	Tdp1
Kdm4c3	2.11180700796585e-26	0.258805	0.629	0.567	5.0774175892523e-22	Purkinje Cells	Kdm4c
Macrod2os12	2.18321967934683e-26	0.75483	0.125	0.08	5.24911507505359e-22	Purkinje Cells	Macrod2os1
Sema4f2	2.30042072849311e-26	0.581471	0.146	0.096	5.53090155751598e-22	Purkinje Cells	Sema4f
Pip4k2b3	2.3596732857984e-26	0.365241	0.399	0.331	5.6733624810451e-22	Purkinje Cells	Pip4k2b
Gm50048	2.38307556425135e-26	2.7919	0.014	0.002	5.72962857912952e-22	Purkinje Cells	Gm50048
Mark42	2.46250893697006e-26	0.370614	0.39	0.321	5.92061023715711e-22	Purkinje Cells	Mark4
Gm156632	2.58675054402684e-26	0.769504	0.115	0.072	6.21932433300372e-22	Purkinje Cells	Gm15663
Ap2b14	2.69757442255428e-26	0.210307	0.766	0.719	6.48577818414726e-22	Purkinje Cells	Ap2b1
Gmeb14	2.72445269473384e-26	0.277357	0.626	0.573	6.55040161394856e-22	Purkinje Cells	Gmeb1
Auh4	2.80646747301063e-26	0.277933	0.555	0.485	6.74758974535947e-22	Purkinje Cells	Auh
Dnajc73	2.82087737565112e-26	0.126655	0.973	0.956	6.782235474278e-22	Purkinje Cells	Dnajc7
Rnf1813	3.41472831990106e-26	0.259737	0.482	0.411	8.21003129953811e-22	Purkinje Cells	Rnf181
Zfp1412	3.52578201817288e-26	0.432554	0.349	0.284	8.47703770629306e-22	Purkinje Cells	Zfp141
Gtf2ird12	3.92608803727187e-26	0.297835	0.561	0.495	9.43949346801275e-22	Purkinje Cells	Gtf2ird1
Cops83	3.9449080239239e-26	0.182884	0.829	0.804	9.48474236192023e-22	Purkinje Cells	Cops8
Klhl182	4.15574803684184e-26	0.465511	0.255	0.193	9.99166500497883e-22	Purkinje Cells	Klhl18
Arxes21	4.72748712146933e-26	0.260178	0.477	0.403	1.13662972861487e-21	Purkinje Cells	Arxes2
Ostm13	4.92028068008139e-26	0.413026	0.288	0.222	1.18298308391197e-21	Purkinje Cells	Ostm1
F8a3	5.73523251879107e-26	0.363579	0.369	0.299	1.37892195449294e-21	Purkinje Cells	F8a
Kifc34	7.00409995290097e-26	0.571275	0.156	0.105	1.68399575167598e-21	Purkinje Cells	Kifc3
Lncenc11	7.35005304435528e-26	0.871693	0.066	0.034	1.76717325345434e-21	Purkinje Cells	Lncenc1
Zfp7703	7.35222631929081e-26	0.369348	0.383	0.315	1.76769577394709e-21	Purkinje Cells	Zfp770
Trp53inp23	7.71798293979641e-26	0.288462	0.434	0.358	1.85563463821525e-21	Purkinje Cells	Trp53inp2
St3gal31	7.8021287912041e-26	0.325015	0.494	0.428	1.8758658252692e-21	Purkinje Cells	St3gal3
Gm35582	8.05557511388471e-26	1.1148	0.051	0.023	1.9368019246313e-21	Purkinje Cells	Gm3558
Gm489561	8.26199438175783e-26	0.798457	0.093	0.055	1.98643130920604e-21	Purkinje Cells	Gm48956
Scn8a4	8.88882289077203e-26	0.229776	0.556	0.475	2.13713968762832e-21	Purkinje Cells	Scn8a
Ythdf24	9.54278355597888e-26	0.15797	0.839	0.783	2.294371450364e-21	Purkinje Cells	Ythdf2
Gm105442	9.87860690905821e-26	0.608828	0.17	0.118	2.37511345914486e-21	Purkinje Cells	Gm10544
Atp5k4	1.05201010598485e-25	0.160226	0.866	0.836	2.52934789781937e-21	Purkinje Cells	Atp5k
Fbxo112	1.11237464387952e-25	0.158706	0.884	0.844	2.67448235627952e-21	Purkinje Cells	Fbxo11
Tmem121b1	1.2007253928226e-25	0.541792	0.183	0.129	2.88690406196337e-21	Purkinje Cells	Tmem121b
Pla2g4e1	1.27587425314116e-25	0.866547	0.074	0.04	3.0675844668273e-21	Purkinje Cells	Pla2g4e
Klhl39	1.46598130957217e-25	0.551182	0.18	0.126	3.52465886260436e-21	Purkinje Cells	Klhl3
Zfp5792	1.62140905580682e-25	0.335594	0.437	0.369	3.89835379287633e-21	Purkinje Cells	Zfp579
Ccdc913	1.76275826003482e-25	0.340277	0.455	0.39	4.23819968460171e-21	Purkinje Cells	Ccdc91
Fam102b3	1.78212943224883e-25	0.332286	0.446	0.381	4.28477379395587e-21	Purkinje Cells	Fam102b
Pnisr3	1.80525254665035e-25	0.14517	0.929	0.915	4.34036869791143e-21	Purkinje Cells	Pnisr
Klhdc24	1.93345299042608e-25	0.124646	0.97	0.942	4.64860102488141e-21	Purkinje Cells	Klhdc2
Zbtb452	1.99167971165133e-25	0.452167	0.29	0.227	4.78859553072329e-21	Purkinje Cells	Zbtb45
Coprs3	2.03279130874275e-25	0.199844	0.679	0.607	4.8874401436102e-21	Purkinje Cells	Coprs
Prkch3	2.13814041884635e-25	0.338389	0.155	0.105	5.14073100903229e-21	Purkinje Cells	Prkch
Gm50138	2.16065156383173e-25	1.18871	0.048	0.022	5.19485455492064e-21	Purkinje Cells	Gm50138
Msc1	2.1664187907424e-25	1.47923	0.031	0.011	5.20872069858196e-21	Purkinje Cells	Msc
Zfp7993	2.35915583079802e-25	0.344322	0.434	0.367	5.67211836398767e-21	Purkinje Cells	Zfp799
Necap12	2.4797672261812e-25	0.287326	0.541	0.475	5.96210434190746e-21	Purkinje Cells	Necap1
Alg91	2.59618916123316e-25	0.404008	0.335	0.27	6.24201760035289e-21	Purkinje Cells	Alg9
Dock73	3.23943404586274e-25	0.188361	0.883	0.866	7.7885712764678e-21	Purkinje Cells	Dock7
D830024N08Rik3	3.50686965495179e-25	0.509401	0.26	0.201	8.43156671140059e-21	Purkinje Cells	D830024N08Rik
Pvr3	3.65845989952263e-25	0.881442	0.073	0.04	8.79603513642227e-21	Purkinje Cells	Pvr
Lrba2	3.71637803924142e-25	0.237006	0.596	0.536	8.93528771974814e-21	Purkinje Cells	Lrba
Gopc1	3.83534956372553e-25	0.322925	0.458	0.39	9.22133095606528e-21	Purkinje Cells	Gopc
Lrp8os32	4.24094220660956e-25	1.01584	0.061	0.031	1.01964973473514e-20	Purkinje Cells	Lrp8os3
Klhl262	4.85165500569345e-25	0.426604	0.276	0.214	1.16648341301888e-20	Purkinje Cells	Klhl26
Dpm21	4.96680101028161e-25	0.26316	0.627	0.573	1.19416796690201e-20	Purkinje Cells	Dpm2
Rab40c3	5.55013001756639e-25	0.256087	0.573	0.503	1.33441776012349e-20	Purkinje Cells	Rab40c
Mfap1b3	5.65251684287015e-25	0.327293	0.493	0.431	1.35903462453127e-20	Purkinje Cells	Mfap1b
Gm17494	5.71706610834052e-25	0.79738	0.101	0.062	1.37455420442831e-20	Purkinje Cells	Gm17494
Ccdc1061	6.54509247787341e-25	0.387822	0.353	0.287	1.5736365844551e-20	Purkinje Cells	Ccdc106
Isoc15	6.57936982203732e-25	0.331134	0.591	0.531	1.58187788631243e-20	Purkinje Cells	Isoc1
Cltb4	6.72955945418433e-25	0.179613	0.682	0.6	1.61798797956954e-20	Purkinje Cells	Cltb
Lin7b2	8.89630141750737e-25	0.775272	0.091	0.053	2.1389377498113e-20	Purkinje Cells	Lin7b
Trafd15	9.19798995115737e-25	0.19962	0.653	0.583	2.21147272395677e-20	Purkinje Cells	Trafd1
Gm413612	9.57616440710436e-25	1.20804	0.042	0.018	2.3023972084001e-20	Purkinje Cells	Gm41361
Zdhhc242	9.83402400874728e-25	0.556561	0.188	0.135	2.36439439242311e-20	Purkinje Cells	Zdhhc24
Gm329162	9.94248309099375e-25	0.758351	0.088	0.051	2.39047120956763e-20	Purkinje Cells	Gm32916
Amy12	1.02152771208724e-24	0.533191	0.226	0.169	2.45605907817136e-20	Purkinje Cells	Amy1
Smdt13	1.16089444047665e-24	0.113344	0.983	0.98	2.79113850323801e-20	Purkinje Cells	Smdt1
D130043K22Rik1	1.23328422434539e-24	0.792225	0.097	0.059	2.96518526059363e-20	Purkinje Cells	D130043K22Rik
Sycp23	1.27709368829203e-24	0.619374	0.118	0.075	3.07051635476053e-20	Purkinje Cells	Sycp2
Unc13b3	1.46410831008438e-24	0.29852	0.534	0.473	3.52015560993586e-20	Purkinje Cells	Unc13b
Gm99362	1.47782169320269e-24	1.51664	0.029	0.01	3.55312669696723e-20	Purkinje Cells	Gm9936
Pex162	1.52535367214088e-24	0.411948	0.341	0.277	3.66740783392831e-20	Purkinje Cells	Pex16
Pja13	1.5307692065389e-24	0.162922	0.779	0.714	3.68042840328147e-20	Purkinje Cells	Pja1
Zfp7912	1.53504678720313e-24	0.876856	0.065	0.034	3.69071299047249e-20	Purkinje Cells	Zfp791
Fer1	1.64268219659973e-24	0.280352	0.658	0.614	3.94950080528472e-20	Purkinje Cells	Fer
Cpeb43	1.6432561425781e-24	0.223751	0.637	0.565	3.95088074360053e-20	Purkinje Cells	Cpeb4
Fhl12	1.67578127537648e-24	0.300707	0.403	0.334	4.02908092038767e-20	Purkinje Cells	Fhl1
Ccnj4	1.68361136056666e-24	0.387067	0.349	0.284	4.04790679421043e-20	Purkinje Cells	Ccnj
Sepsecs	1.76703787109595e-24	0.48351	0.237	0.179	4.248489153476e-20	Purkinje Cells	Sepsecs
Ranbp93	1.79568963984963e-24	0.21785	0.732	0.689	4.31737660109046e-20	Purkinje Cells	Ranbp9
Spata9	1.79865663970529e-24	1.24403	0.044	0.02	4.32451015884343e-20	Purkinje Cells	Spata9
Shank33	1.93778784691728e-24	0.418159	0.228	0.17	4.65902332034321e-20	Purkinje Cells	Shank3
Fzd82	2.12969963877604e-24	0.734379	0.127	0.083	5.12043684150924e-20	Purkinje Cells	Fzd8
Spg214	2.24460012760418e-24	0.181399	0.786	0.74	5.39669208679874e-20	Purkinje Cells	Spg21
Tmem1362	2.2683762994914e-24	0.588625	0.175	0.124	5.45385713686717e-20	Purkinje Cells	Tmem136
Tepp	2.27344686677844e-24	1.30529	0.039	0.016	5.4660483017954e-20	Purkinje Cells	Tepp
Gm265661	2.340339997927e-24	1.08757	0.046	0.021	5.62687945701589e-20	Purkinje Cells	Gm26566
Bag53	2.62674347977189e-24	0.256378	0.598	0.54	6.31547934841555e-20	Purkinje Cells	Bag5
B4galt53	2.70553237111142e-24	0.459329	0.263	0.203	6.5049114798632e-20	Purkinje Cells	B4galt5
Zfp2351	2.79373058031726e-24	0.558674	0.183	0.131	6.71696643425679e-20	Purkinje Cells	Zfp235
Gm42583	2.80671743885507e-24	0.249914	0.844	0.802	6.74819073823925e-20	Purkinje Cells	Gm4258
Fzr12	2.80767160328926e-24	0.233091	0.525	0.453	6.75048483578837e-20	Purkinje Cells	Fzr1
Napg3	2.86761388655435e-24	0.225795	0.652	0.59	6.89460406744261e-20	Purkinje Cells	Napg
Zswim52	3.43346809525897e-24	0.316745	0.473	0.405	8.25508734143115e-20	Purkinje Cells	Zswim5
Cnih11	3.63603232521024e-24	0.180267	0.842	0.821	8.74211251950299e-20	Purkinje Cells	Cnih1
5033430I15Rik1	3.66882931209674e-24	1.03877	0.061	0.032	8.8209663150742e-20	Purkinje Cells	5033430I15Rik
Armcx42	3.68924207275413e-24	0.372152	0.399	0.336	8.87004471552276e-20	Purkinje Cells	Armcx4
4930480K15Rik3	3.71533115630992e-24	0.740102	0.094	0.056	8.93277069911594e-20	Purkinje Cells	4930480K15Rik
Sema4a3	3.89525683932988e-24	0.497991	0.17	0.119	9.36536601880083e-20	Purkinje Cells	Sema4a
Brd3os2	3.9462594019219e-24	0.518757	0.208	0.153	9.48799148004081e-20	Purkinje Cells	Brd3os
Ubl52	4.35897145092176e-24	0.114372	0.963	0.959	1.04802750594512e-19	Purkinje Cells	Ubl5
Pdzd71	4.43550680305888e-24	1.17356	0.043	0.019	1.06642890065945e-19	Purkinje Cells	Pdzd7
Ldah1	4.72817735897446e-24	0.297179	0.527	0.466	1.13679568241823e-19	Purkinje Cells	Ldah
Crebrf4	5.05740938710369e-24	0.142767	0.711	0.637	1.21595293894134e-19	Purkinje Cells	Crebrf
Hexim2	5.36356034127032e-24	0.707231	0.12	0.078	1.28956081285162e-19	Purkinje Cells	Hexim2
Nr2c22	5.49221705313594e-24	0.212831	0.713	0.658	1.32049374608547e-19	Purkinje Cells	Nr2c2
Kndc12	5.59410477411497e-24	0.774371	0.088	0.052	1.34499061084046e-19	Purkinje Cells	Kndc1
Smim133	5.61634872556258e-24	0.227642	0.624	0.568	1.35033872408701e-19	Purkinje Cells	Smim13
Epb41l32	5.69442140870352e-24	0.250314	0.464	0.397	1.36910973929459e-19	Purkinje Cells	Epb41l3
2210408I21Rik1	6.07585139041542e-24	0.315775	0.571	0.511	1.46081694979758e-19	Purkinje Cells	2210408I21Rik
2510002D24Rik3	6.13719587673173e-24	0.341991	0.406	0.341	1.47556600464261e-19	Purkinje Cells	2510002D24Rik
Cdkn2d5	6.63386685685808e-24	0.228171	0.636	0.577	1.59498060839439e-19	Purkinje Cells	Cdkn2d
Ccdc1743	6.74394166395788e-24	0.165113	0.798	0.741	1.62144589426539e-19	Purkinje Cells	Ccdc174
Neurl42	7.09284496588152e-24	0.413943	0.324	0.263	1.70533271514689e-19	Purkinje Cells	Neurl4
Tmem8b3	7.5171751232334e-24	0.445028	0.263	0.203	1.80735441487901e-19	Purkinje Cells	Tmem8b
A830082N09Rik2	7.58168993950532e-24	0.615194	0.135	0.09	1.82286571215526e-19	Purkinje Cells	A830082N09Rik
Cnot6l3	7.89400095218847e-24	0.193018	0.745	0.702	1.89795464893467e-19	Purkinje Cells	Cnot6l
Phf11	7.91876457789718e-24	0.423941	0.248	0.189	1.90390856746382e-19	Purkinje Cells	Phf1
Fbxo312	8.4827213110369e-24	0.353912	0.333	0.268	2.0395006848126e-19	Purkinje Cells	Fbxo31
4930474H06Rik1	8.51118454351419e-24	1.71594	0.025	0.008	2.04634409979712e-19	Purkinje Cells	4930474H06Rik
Ireb23	9.0599369576473e-24	0.225281	0.693	0.642	2.17828064272714e-19	Purkinje Cells	Ireb2
Kctd2	9.15015152446302e-24	0.331011	0.471	0.412	2.19997093102664e-19	Purkinje Cells	Kctd2
Nup352	1.02142044651508e-23	0.227163	0.647	0.59	2.4558011795562e-19	Purkinje Cells	Nup35
Sac3d13	1.12932772280484e-23	0.32746	0.439	0.375	2.71524264393967e-19	Purkinje Cells	Sac3d1
Med113	1.19128959741006e-23	0.438706	0.27	0.21	2.86421757905301e-19	Purkinje Cells	Med11
Gpr1392	1.22174862415098e-23	0.705084	0.099	0.061	2.9374502170462e-19	Purkinje Cells	Gpr139
Ip6k12	1.22657814206596e-23	0.219555	0.682	0.636	2.94906182696918e-19	Purkinje Cells	Ip6k1
Ptp4a34	1.22782260251026e-23	0.227891	0.292	0.226	2.95205388321542e-19	Purkinje Cells	Ptp4a3
Rhebl12	1.2365883365005e-23	0.378578	0.325	0.26	2.97312933744815e-19	Purkinje Cells	Rhebl1
Sltm4	1.27460642984935e-23	0.12817	0.937	0.917	3.06453623928679e-19	Purkinje Cells	Sltm
Skap12	1.28163713941302e-23	0.811903	0.084	0.049	3.08144017429072e-19	Purkinje Cells	Skap1
D5Ertd579e2	1.2852027410748e-23	0.271023	0.61	0.56	3.09001295036615e-19	Purkinje Cells	D5Ertd579e
Hcn43	1.31247923898167e-23	0.541739	0.163	0.113	3.15559383428363e-19	Purkinje Cells	Hcn4
Clasp14	1.46479241750794e-23	0.174595	0.822	0.787	3.52180040941433e-19	Purkinje Cells	Clasp1
Gm428511	1.49639417736179e-23	0.973512	0.07	0.038	3.59778052063094e-19	Purkinje Cells	Gm42851
Dzip13	1.56867489000146e-23	0.266113	0.51	0.441	3.77156503803052e-19	Purkinje Cells	Dzip1
Aarsd13	1.60577997419697e-23	0.169083	0.782	0.723	3.86077679196177e-19	Purkinje Cells	Aarsd1
Ndufb73	1.70855436992195e-23	0.14048	0.929	0.916	4.10787727160335e-19	Purkinje Cells	Ndufb7
Gm34004	1.79463155900024e-23	1.81877	0.02	0.006	4.31483265730428e-19	Purkinje Cells	Gm34004
1110059G10Rik	1.83109985178676e-23	0.309033	0.474	0.41	4.4025133736509e-19	Purkinje Cells	1110059G10Rik
Sfxn33	2.20254126527277e-23	0.461633	0.227	0.17	5.29556996409533e-19	Purkinje Cells	Sfxn3
Rgs92	2.55462083693093e-23	0.440877	0.197	0.143	6.14207487823304e-19	Purkinje Cells	Rgs9
Gba23	2.58384455567759e-23	0.471047	0.254	0.197	6.21233746521563e-19	Purkinje Cells	Gba2
Snx101	2.65457851439677e-23	0.239911	0.619	0.558	6.38240312216416e-19	Purkinje Cells	Snx10
C8b	2.7212968120836e-23	2.13329	0.018	0.004	6.54281392529259e-19	Purkinje Cells	C8b
Soga13	2.75518312165705e-23	0.279031	0.459	0.395	6.62428677940004e-19	Purkinje Cells	Soga1
Lrp122	2.81146885471789e-23	0.235546	0.534	0.468	6.75961456739821e-19	Purkinje Cells	Lrp12
Tcim3	3.08796417072918e-23	0.29476	0.232	0.173	7.42439225568417e-19	Purkinje Cells	Tcim
Zbtb174	3.08905826705268e-23	0.364157	0.375	0.312	7.42702279147475e-19	Purkinje Cells	Zbtb17
Amz23	3.13072342467086e-23	0.290897	0.511	0.449	7.52719832993614e-19	Purkinje Cells	Amz2
Otulin3	3.26725406302901e-23	0.285386	0.565	0.513	7.85545894374066e-19	Purkinje Cells	Otulin
Ccl253	3.37502362070129e-23	0.31845	0.494	0.435	8.1145692912521e-19	Purkinje Cells	Ccl25
Naxd1	3.43743509152292e-23	0.205988	0.766	0.744	8.26462519054855e-19	Purkinje Cells	Naxd
Pdss15	3.44563126536573e-23	0.305985	0.499	0.435	8.28433125131883e-19	Purkinje Cells	Pdss1
Gm36672	3.46783311024218e-23	0.839556	0.081	0.047	8.33771114695527e-19	Purkinje Cells	Gm3667
B230322F03Rik	3.50471707837743e-23	1.26171	0.038	0.016	8.42639127154285e-19	Purkinje Cells	B230322F03Rik
Fxyd21	3.61533953624846e-23	0.814155	0.077	0.044	8.69236084700217e-19	Purkinje Cells	Fxyd2
Sys13	4.02516685714647e-23	0.158732	0.867	0.833	9.67770867463725e-19	Purkinje Cells	Sys1
Polh3	4.49295535970793e-23	0.436196	0.265	0.206	1.08024125713458e-18	Purkinje Cells	Polh
Abcg41	4.54146038032457e-23	0.747405	0.099	0.061	1.09190331924144e-18	Purkinje Cells	Abcg4
Psmb4	4.79800099156609e-23	0.120683	0.982	0.98	1.15358337840223e-18	Purkinje Cells	Psmb4
St6galnac32	4.95547763627702e-23	0.100636	0.639	0.561	1.19144548809008e-18	Purkinje Cells	St6galnac3
Brap1	4.98400703701677e-23	0.364977	0.352	0.29	1.19830481190994e-18	Purkinje Cells	Brap
Pgr1	5.02882021009361e-23	0.783575	0.085	0.05	1.20907924311281e-18	Purkinje Cells	Pgr
Cpne41	5.1008203784322e-23	0.185679	0.116	0.073	1.22639024358646e-18	Purkinje Cells	Cpne4
Naa353	6.77456789593492e-23	0.177222	0.822	0.798	1.62880935921963e-18	Purkinje Cells	Naa35
Rab353	7.21109197074195e-23	0.277702	0.53	0.474	1.73376284252549e-18	Purkinje Cells	Rab35
5031439G07Rik4	7.27395913445068e-23	0.280615	0.549	0.489	1.74887799469598e-18	Purkinje Cells	5031439G07Rik
Lpin14	7.32783926752691e-23	0.362721	0.336	0.273	1.76183239509149e-18	Purkinje Cells	Lpin1
Oaz23	7.38841098835444e-23	0.174329	0.706	0.651	1.77639565393006e-18	Purkinje Cells	Oaz2
Nudt162	7.47927907003535e-23	0.475755	0.21	0.156	1.7982430668086e-18	Purkinje Cells	Nudt16
Gm168941	7.71222239405215e-23	0.968097	0.064	0.034	1.85424963020196e-18	Purkinje Cells	Gm16894
Tspan2os	7.90176409847212e-23	1.82827	0.022	0.006	1.89982114219565e-18	Purkinje Cells	Tspan2os
Slc37a33	8.40097423662714e-23	0.304278	0.414	0.348	2.01984623571226e-18	Purkinje Cells	Slc37a3
Zfp9581	8.42490564469305e-23	0.429047	0.271	0.212	2.02560006415355e-18	Purkinje Cells	Zfp958
Dok52	9.07118547847353e-23	0.392734	0.261	0.201	2.18098512458939e-18	Purkinje Cells	Dok5
Zfp7902	9.0821073966315e-23	0.454177	0.248	0.191	2.18361108137211e-18	Purkinje Cells	Zfp790
Dgcr63	9.48456507467843e-23	0.191765	0.75	0.708	2.28037398090494e-18	Purkinje Cells	Dgcr6
Myef26	1.03602560747865e-22	0.137711	0.899	0.852	2.49091636806093e-18	Purkinje Cells	Myef2
Sacm1l3	1.11217480596754e-22	0.251727	0.612	0.556	2.67400188598776e-18	Purkinje Cells	Sacm1l
Letm12	1.17492444233818e-22	0.342965	0.44	0.38	2.8248708367137e-18	Purkinje Cells	Letm1
Atp6v1e14	1.24549604360446e-22	0.114005	0.871	0.813	2.9945461376382e-18	Purkinje Cells	Atp6v1e1
Fcor1	1.2583290513362e-22	0.807806	0.083	0.049	3.02540053812763e-18	Purkinje Cells	Fcor
Crhr21	1.28728911993744e-22	2.5257	0.016	0.004	3.09502923106559e-18	Purkinje Cells	Crhr2
Pdhb3	1.38240861761284e-22	0.184831	0.795	0.765	3.32372503932654e-18	Purkinje Cells	Pdhb
C1d1	1.38795084214657e-22	0.119076	0.904	0.883	3.33705020977301e-18	Purkinje Cells	C1d
Adprhl22	1.42461663947841e-22	0.284104	0.552	0.496	3.42520578629794e-18	Purkinje Cells	Adprhl2
Gm268853	1.67519142711008e-22	0.832359	0.06	0.032	4.02766274820076e-18	Purkinje Cells	Gm26885
Lor2	1.7110948262015e-22	0.378109	0.152	0.104	4.11398529063626e-18	Purkinje Cells	Lor
Hddc23	1.76775350532864e-22	0.261716	0.651	0.613	4.25020975286166e-18	Purkinje Cells	Hddc2
Pcgf63	2.07659195692097e-22	0.255306	0.56	0.497	4.99275004202509e-18	Purkinje Cells	Pcgf6
Zfp354c1	2.14100177485673e-22	0.253968	0.57	0.51	5.14761056728804e-18	Purkinje Cells	Zfp354c
Grin2d3	2.1767896084056e-22	0.660299	0.111	0.071	5.23365525548959e-18	Purkinje Cells	Grin2d
Nat8l2	2.26631146782634e-22	0.506321	0.178	0.128	5.44889266209487e-18	Purkinje Cells	Nat8l
Tmem1172	2.30417030763491e-22	0.356899	0.165	0.115	5.5399166706466e-18	Purkinje Cells	Tmem117
Rab5b2	2.31071339905837e-22	0.270445	0.566	0.513	5.55564822535603e-18	Purkinje Cells	Rab5b
Nsf2	2.43116826526892e-22	0.214459	0.62	0.559	5.84525786018608e-18	Purkinje Cells	Nsf
Tmem1213	2.6456777210408e-22	0.313157	0.444	0.38	6.36100294469839e-18	Purkinje Cells	Tmem121
Carmil22	2.84169494222293e-22	0.373697	0.214	0.158	6.83228714958659e-18	Purkinje Cells	Carmil2
Clip42	2.84195879014926e-22	0.386651	0.252	0.194	6.83292151915586e-18	Purkinje Cells	Clip4
Brd34	2.86986091665738e-22	0.177849	0.817	0.781	6.90000660191935e-18	Purkinje Cells	Brd3
Hook21	2.92184339707844e-22	0.472222	0.221	0.167	7.02498807959569e-18	Purkinje Cells	Hook2
4930404H11Rik	3.04155527513968e-22	1.4317	0.027	0.01	7.31281134801832e-18	Purkinje Cells	4930404H11Rik
Plcl23	3.92352305860588e-22	0.225225	0.521	0.452	9.43332648980611e-18	Purkinje Cells	Plcl2
4921515E04Rik	4.04485162973777e-22	3.39374	0.01	0.001	9.72503677337852e-18	Purkinje Cells	4921515E04Rik
Gm361201	4.40776718745715e-22	1.98128	0.018	0.005	1.05975946488032e-17	Purkinje Cells	Gm36120
Gm461021	4.81854406414818e-22	1.49886	0.034	0.014	1.15852254934315e-17	Purkinje Cells	Gm46102
Gm448121	5.21919137570985e-22	1.36172	0.032	0.013	1.25485018246192e-17	Purkinje Cells	Gm44812
2810021J22Rik	5.91361980215007e-22	0.566284	0.15	0.104	1.42181160903094e-17	Purkinje Cells	2810021J22Rik
Pcyt1b3	6.11600042348318e-22	0.319464	0.347	0.283	1.47046998181806e-17	Purkinje Cells	Pcyt1b
Ccdc71l1	6.38507620137553e-22	0.316443	0.398	0.334	1.53516387109672e-17	Purkinje Cells	Ccdc71l
Pcdha41	6.40150396435632e-22	1.02128	0.051	0.025	1.53911359815019e-17	Purkinje Cells	Pcdha4
A730036I17Rik	7.41647819239377e-22	2.7352	0.011	0.002	1.78314385179723e-17	Purkinje Cells	A730036I17Rik
0610012G03Rik4	8.00195021868567e-22	0.144329	0.865	0.84	1.9239088910786e-17	Purkinje Cells	0610012G03Rik
A230103O09Rik1	8.23008258382329e-22	1.02351	0.047	0.023	1.97875875562863e-17	Purkinje Cells	A230103O09Rik
Fntb3	8.63518453567919e-22	0.338405	0.331	0.269	2.07615741791335e-17	Purkinje Cells	Fntb
Cdc42bpa2	8.63763166591872e-22	0.195299	0.769	0.734	2.07674578143684e-17	Purkinje Cells	Cdc42bpa
Zfp5535	8.96904240335659e-22	0.190533	0.638	0.571	2.15642686503902e-17	Purkinje Cells	Zfp553
Oasl22	9.70153870560948e-22	1.48001	0.024	0.008	2.33254095098969e-17	Purkinje Cells	Oasl2
Vps533	1.02736653723753e-21	0.274077	0.491	0.431	2.4700973654802e-17	Purkinje Cells	Vps53
Rnft23	1.0471445492703e-21	0.47603	0.216	0.163	2.51764963981057e-17	Purkinje Cells	Rnft2
Gm31683	1.0909267932954e-21	1.54679	0.022	0.007	2.62291528912013e-17	Purkinje Cells	Gm31683
Arrb24	1.11977368705584e-21	0.30723	0.354	0.291	2.69227187578836e-17	Purkinje Cells	Arrb2
Ccdc1492	1.1782326433831e-21	0.580197	0.143	0.099	2.832824744486e-17	Purkinje Cells	Ccdc149
Rnf53	1.23186226272871e-21	0.17333	0.778	0.733	2.96176643827864e-17	Purkinje Cells	Rnf5
Gm269941	1.25097437847248e-21	1.8249	0.019	0.005	3.00771769816138e-17	Purkinje Cells	Gm26994
Elovl62	1.27246899041179e-21	0.230011	0.588	0.528	3.05939719364707e-17	Purkinje Cells	Elovl6
Fbxw2	1.32324806786557e-21	0.197008	0.735	0.694	3.1814853295692e-17	Purkinje Cells	Fbxw2
Vps451	1.33809291778227e-21	0.347241	0.382	0.321	3.2171768022239e-17	Purkinje Cells	Vps45
Grm12	1.36427773185526e-21	0.152745	0.2	0.144	3.28013295069961e-17	Purkinje Cells	Grm1
Phf122	1.3682389716941e-21	0.253152	0.625	0.577	3.28965695964413e-17	Purkinje Cells	Phf12
Htr5a1	1.40279389521014e-21	1.23348	0.037	0.016	3.37273736225373e-17	Purkinje Cells	Htr5a
Brd22	1.42904024021227e-21	0.151496	0.879	0.857	3.43584144954235e-17	Purkinje Cells	Brd2
Stambpl14	1.5404658210752e-21	0.37138	0.227	0.171	3.70374197361111e-17	Purkinje Cells	Stambpl1
Gm381011	1.56475168409177e-21	1.60428	0.022	0.007	3.76213247406185e-17	Purkinje Cells	Gm38101
Sppl2b1	1.670538636924e-21	0.390232	0.292	0.233	4.01647604475638e-17	Purkinje Cells	Sppl2b
Slc23a24	1.69395258052066e-21	0.127795	0.502	0.434	4.07277018934583e-17	Purkinje Cells	Slc23a2
Cdk54	2.05390189785265e-21	0.263673	0.521	0.459	4.93819633300713e-17	Purkinje Cells	Cdk5
Gm32482	2.13359226304525e-21	1.32227	0.033	0.013	5.12979587803969e-17	Purkinje Cells	Gm3248
Zfp3863	2.17603303606386e-21	0.236844	0.583	0.529	5.23183622860835e-17	Purkinje Cells	Zfp386
Dph33	2.24434777200895e-21	0.19153	0.789	0.762	5.39608534824111e-17	Purkinje Cells	Dph3
Emc62	2.56037193736813e-21	0.148378	0.891	0.869	6.15590224901419e-17	Purkinje Cells	Emc6
Mesp2	2.94214352764946e-21	1.23051	0.033	0.014	7.0737956835276e-17	Purkinje Cells	Mesp2
Mtf24	2.97991958025299e-21	0.14457	0.844	0.798	7.16462064680226e-17	Purkinje Cells	Mtf2
Gramd21	3.064312677198e-21	1.08564	0.046	0.022	7.36752696978716e-17	Purkinje Cells	Gramd2
Gm57961	3.22156571458221e-21	0.945238	0.059	0.032	7.74561044757001e-17	Purkinje Cells	Gm5796
Capn72	3.25149339673154e-21	0.298099	0.508	0.453	7.81756557376164e-17	Purkinje Cells	Capn7
Mtss25	3.28571174475979e-21	0.196145	0.562	0.489	7.89983674792595e-17	Purkinje Cells	Mtss2
Krt12	3.36714363644808e-21	2.96748	0.01	0.001	8.09562344511211e-17	Purkinje Cells	Krt12
Fam222a3	3.38747064124897e-21	0.474594	0.229	0.176	8.1444956627549e-17	Purkinje Cells	Fam222a
Zxdc1	3.49719730600235e-21	0.365804	0.336	0.276	8.40831148282145e-17	Purkinje Cells	Zxdc
Akap83	3.58247935091852e-21	0.210311	0.737	0.704	8.6133551034134e-17	Purkinje Cells	Akap8
Gm29530	3.65674745529986e-21	1.8322	0.017	0.005	8.79191790677746e-17	Purkinje Cells	Gm29530
Papolg2	4.03788359734779e-21	0.386571	0.31	0.251	9.70828353310329e-17	Purkinje Cells	Papolg
Ccdc1073	4.1197990568988e-21	0.251376	0.485	0.422	9.90523287250178e-17	Purkinje Cells	Ccdc107
Cog62	4.31239102676409e-21	0.378001	0.384	0.329	1.03682817456489e-16	Purkinje Cells	Cog6
Ptprh1	4.41853296670603e-21	1.26516	0.034	0.015	1.06234788118513e-16	Purkinje Cells	Ptprh
Tbc1d123	4.86071795700623e-21	0.241472	0.617	0.565	1.16866241840301e-16	Purkinje Cells	Tbc1d12
Dgkq1	4.96017802513794e-21	0.605003	0.139	0.096	1.19257560258392e-16	Purkinje Cells	Dgkq
Abca32	5.73069148765069e-21	0.411099	0.27	0.215	1.37783015437586e-16	Purkinje Cells	Abca3
Mpv17l4	6.01626574223113e-21	0.405532	0.265	0.209	1.44649077240463e-16	Purkinje Cells	Mpv17l
Pla2g12a3	6.18979462244542e-21	0.292846	0.41	0.346	1.48821232107455e-16	Purkinje Cells	Pla2g12a
Prpf40b2	6.71506024811945e-21	0.321774	0.427	0.368	1.61450193545536e-16	Purkinje Cells	Prpf40b
Nppc2	6.96747763221351e-21	0.264035	0.121	0.08	1.6751906471131e-16	Purkinje Cells	Nppc
Agtpbp14	7.05210897299617e-21	0.216763	0.55	0.482	1.69553856037747e-16	Purkinje Cells	Agtpbp1
Gprasp23	7.60092008575456e-21	0.172307	0.491	0.414	1.82748921621797e-16	Purkinje Cells	Gprasp2
Bbs52	8.03807674126229e-21	0.345592	0.294	0.235	1.93259479090169e-16	Purkinje Cells	Bbs5
Csk4	8.97958851730674e-21	0.232119	0.597	0.54	2.15896246721606e-16	Purkinje Cells	Csk
Snx293	9.25578768221618e-21	0.260144	0.457	0.393	2.22536903243524e-16	Purkinje Cells	Snx29
2900076A07Rik1	9.37054082252128e-21	0.360757	0.344	0.286	2.25295912995879e-16	Purkinje Cells	2900076A07Rik
Pcdhb203	9.63283809679533e-21	0.662141	0.108	0.071	2.3160232636125e-16	Purkinje Cells	Pcdhb20
Mib2	9.7387097636309e-21	0.486508	0.21	0.159	2.34147798846978e-16	Purkinje Cells	Mib2
Bace13	9.77148782942892e-21	0.303881	0.469	0.414	2.34935881882959e-16	Purkinje Cells	Bace1
Gm488932	1.04440410804081e-20	0.62198	0.077	0.045	2.51106079696251e-16	Purkinje Cells	Gm48893
AI5044322	1.13068088900621e-20	0.499085	0.163	0.117	2.71849606143764e-16	Purkinje Cells	AI504432
Tmsb15b12	1.13183115233599e-20	0.454221	0.212	0.161	2.72126163956142e-16	Purkinje Cells	Tmsb15b1
Zfp144	1.16263700416323e-20	0.617474	0.133	0.091	2.79532814910965e-16	Purkinje Cells	Zfp14
Med152	1.23078681067181e-20	0.280747	0.477	0.418	2.95918072889824e-16	Purkinje Cells	Med15
Grm41	1.27936207589559e-20	0.913602	0.056	0.03	3.07597023907578e-16	Purkinje Cells	Grm4
Krt101	1.48962099125956e-20	0.267093	0.545	0.487	3.58149574928535e-16	Purkinje Cells	Krt10
Gpn13	1.51867875384807e-20	0.26738	0.532	0.476	3.65135932787693e-16	Purkinje Cells	Gpn1
Gsk3a2	1.69148252108185e-20	0.222131	0.641	0.597	4.06683142543709e-16	Purkinje Cells	Gsk3a
Crcp1	1.69866271545227e-20	0.243013	0.551	0.494	4.08409476676188e-16	Purkinje Cells	Crcp
Gm40437	1.72683490617895e-20	1.50643	0.026	0.009	4.15182916492606e-16	Purkinje Cells	Gm40437
Nuak13	1.80178985588984e-20	0.408178	0.371	0.314	4.33204335051595e-16	Purkinje Cells	Nuak1
Stac32	1.80538582025636e-20	0.169736	0.13	0.088	4.34068912764237e-16	Purkinje Cells	Stac3
Tdrd34	1.81952938867995e-20	0.265894	0.579	0.529	4.3746945092032e-16	Purkinje Cells	Tdrd3
Iqcb13	1.91747052059872e-20	0.174423	0.692	0.639	4.61017437267551e-16	Purkinje Cells	Iqcb1
Clstn13	2.17658599127368e-20	0.221774	0.629	0.575	5.2331656988193e-16	Purkinje Cells	Clstn1
Myh7	2.24250095989189e-20	0.744377	0.071	0.041	5.39164505786806e-16	Purkinje Cells	Myh7
Alyref21	2.34151327756234e-20	0.36954	0.35	0.293	5.62970037324315e-16	Purkinje Cells	Alyref2
Fam193b5	2.34760884225242e-20	0.242641	0.558	0.502	5.64435593942749e-16	Purkinje Cells	Fam193b
Zfp1691	2.38884175955931e-20	0.646436	0.122	0.083	5.74349224250845e-16	Purkinje Cells	Zfp169
Rassf25	2.56212784298926e-20	0.396765	0.272	0.216	6.16012397289909e-16	Purkinje Cells	Rassf2
Casp91	2.59265270820789e-20	0.49056	0.193	0.144	6.23351490634423e-16	Purkinje Cells	Casp9
3110040N11Rik2	2.62678636414972e-20	0.397026	0.292	0.236	6.31558245532516e-16	Purkinje Cells	3110040N11Rik
Rraga4	2.91517994086579e-20	0.124442	0.888	0.878	7.00896713182362e-16	Purkinje Cells	Rraga
Dusp224	3.23502838234887e-20	0.48041	0.206	0.157	7.77797873968138e-16	Purkinje Cells	Dusp22
Wdr542	3.26307333741673e-20	0.489829	0.171	0.124	7.84540722515105e-16	Purkinje Cells	Wdr54
Efcab5	3.36847098113029e-20	0.962423	0.062	0.034	8.09881477993157e-16	Purkinje Cells	Efcab5
Ncoa72	3.38043337812789e-20	0.213697	0.631	0.577	8.12757597103288e-16	Purkinje Cells	Ncoa7
Rnf2144	3.40561069554965e-20	0.2082	0.668	0.63	8.18810979531003e-16	Purkinje Cells	Rnf214
Zfp2925	3.4339769518839e-20	0.101445	0.957	0.922	8.25631078541445e-16	Purkinje Cells	Zfp292
Cacnb13	3.51771417031699e-20	0.363988	0.266	0.21	8.45764017969313e-16	Purkinje Cells	Cacnb1
Apbb14	4.54596048280276e-20	0.141895	0.654	0.574	1.09298527888027e-15	Purkinje Cells	Apbb1
Thoc63	4.64640283519508e-20	0.276752	0.545	0.494	1.11713463366595e-15	Purkinje Cells	Thoc6
Plcxd23	4.74738946007687e-20	0.50138	0.143	0.1	1.14141484788628e-15	Purkinje Cells	Plcxd2
Gm19762	4.7624747694102e-20	0.340792	0.406	0.348	1.1450418088093e-15	Purkinje Cells	Gm1976
Dcun1d42	4.80074466687864e-20	0.349378	0.394	0.338	1.15424304025763e-15	Purkinje Cells	Dcun1d4
Lrp8os23	4.81887713969381e-20	0.623643	0.117	0.078	1.15860263069658e-15	Purkinje Cells	Lrp8os2
Amer13	4.82122913745733e-20	0.286778	0.478	0.42	1.15916812151887e-15	Purkinje Cells	Amer1
Slc27a43	5.9313165213028e-20	0.37661	0.29	0.234	1.42606643121683e-15	Purkinje Cells	Slc27a4
1700060O08Rik	6.10283219990338e-20	2.0085	0.016	0.004	1.46730394582277e-15	Purkinje Cells	1700060O08Rik
Fchsd24	6.6973508848809e-20	0.121927	0.818	0.768	1.61024407325191e-15	Purkinje Cells	Fchsd2
Rps6ka63	7.40355638585863e-20	0.32022	0.37	0.31	1.78003706185199e-15	Purkinje Cells	Rps6ka6
Gm47134	7.75042099728068e-20	2.2894	0.013	0.003	1.86343372037619e-15	Purkinje Cells	Gm47134
Uspl13	7.78013918639086e-20	0.282042	0.438	0.377	1.87057886458395e-15	Purkinje Cells	Uspl1
Zfp604	8.45400724781214e-20	0.217322	0.613	0.558	2.03259696259147e-15	Purkinje Cells	Zfp60
Kcna22	9.45716199028063e-20	0.576072	0.095	0.06	2.27378545732317e-15	Purkinje Cells	Kcna2
Ntmt13	9.5390226192298e-20	0.183526	0.734	0.688	2.29346720834142e-15	Purkinje Cells	Ntmt1
Stat5b4	9.98569921391183e-20	0.362585	0.282	0.225	2.40086166200082e-15	Purkinje Cells	Stat5b
Ctnnbl13	1.01719274870184e-19	0.216884	0.65	0.609	2.44563652570385e-15	Purkinje Cells	Ctnnbl1
Xk1	1.03577122251161e-19	0.776836	0.072	0.043	2.49030475028467e-15	Purkinje Cells	Xk
9630002D21Rik	1.06318222863465e-19	1.64474	0.02	0.006	2.55620903230629e-15	Purkinje Cells	9630002D21Rik
Zfp4675	1.08222805371945e-19	0.366491	0.323	0.267	2.60200090955767e-15	Purkinje Cells	Zfp467
Tomm221	1.19096180992857e-19	0.131392	0.932	0.926	2.86342947961126e-15	Purkinje Cells	Tomm22
Gm368392	1.24205806065932e-19	0.510748	0.156	0.112	2.98628019524321e-15	Purkinje Cells	Gm36839
Zfp9952	1.31269827847656e-19	0.445806	0.227	0.176	3.1561204709412e-15	Purkinje Cells	Zfp995
Nt5m	1.45615619033185e-19	0.268552	0.508	0.453	3.50103632841486e-15	Purkinje Cells	Nt5m
4933436I20Rik2	1.46400909774026e-19	0.900077	0.064	0.036	3.51991707369691e-15	Purkinje Cells	4933436I20Rik
Zfp391	1.61960424883254e-19	0.490176	0.176	0.13	3.89401449546807e-15	Purkinje Cells	Zfp39
4732491K20Rik1	1.65591042494327e-19	0.620474	0.117	0.079	3.9813054346911e-15	Purkinje Cells	4732491K20Rik
Zbtb8a2	1.72442956455899e-19	0.320472	0.382	0.323	4.14604600206918e-15	Purkinje Cells	Zbtb8a
Vbp12	1.73843629995432e-19	0.129537	0.861	0.827	4.17972239598018e-15	Purkinje Cells	Vbp1
Zfp2823	1.77141297041384e-19	0.310717	0.404	0.346	4.25900820476601e-15	Purkinje Cells	Zfp282
Gm31643	1.7869109583995e-19	1.04412	0.038	0.018	4.29627001727991e-15	Purkinje Cells	Gm3164
Mkln1os1	1.82836723340481e-19	0.839601	0.063	0.036	4.39594333927518e-15	Purkinje Cells	Mkln1os
H2afj3	1.850586024901e-19	0.202358	0.7	0.658	4.44936397966947e-15	Purkinje Cells	H2afj
Ppp1r9b4	2.02346816927091e-19	0.364008	0.313	0.256	4.86502451937806e-15	Purkinje Cells	Ppp1r9b
Tor1a1	2.03295438131213e-19	0.200677	0.697	0.665	4.88783221898876e-15	Purkinje Cells	Tor1a
Asphd13	2.08503634295036e-19	0.553388	0.126	0.086	5.01305287935555e-15	Purkinje Cells	Asphd1
Ciao2b3	2.09446308300272e-19	0.141308	0.871	0.848	5.03571759046343e-15	Purkinje Cells	Ciao2b
Gripap14	2.14010011388685e-19	0.18998	0.633	0.578	5.14544270381815e-15	Purkinje Cells	Gripap1
Wdr823	2.28021099328388e-19	0.195844	0.7	0.654	5.48231129115244e-15	Purkinje Cells	Wdr82
Dync1li24	2.30138775165049e-19	0.153484	0.777	0.732	5.53322657129328e-15	Purkinje Cells	Dync1li2
Prrc2b3	2.44274803404999e-19	0.150636	0.844	0.813	5.87309909826639e-15	Purkinje Cells	Prrc2b
Tmem1351	2.44661804346338e-19	0.278509	0.532	0.484	5.882403761899e-15	Purkinje Cells	Tmem135
Rps6kc11	2.44868693075125e-19	0.369891	0.356	0.302	5.88737798760522e-15	Purkinje Cells	Rps6kc1
Ndnf4	2.61836285263072e-19	0.547391	0.179	0.134	6.29532980658003e-15	Purkinje Cells	Ndnf
Fryl3	2.73419393454728e-19	0.254722	0.643	0.605	6.57382247683202e-15	Purkinje Cells	Fryl
Hltf4	2.76619064290186e-19	0.316815	0.423	0.367	6.65075216272895e-15	Purkinje Cells	Hltf
4930545L23Rik2	2.78852235563309e-19	0.445644	0.122	0.083	6.70444429964863e-15	Purkinje Cells	4930545L23Rik
Ezh14	2.80841496276619e-19	0.460023	0.228	0.179	6.75227209497875e-15	Purkinje Cells	Ezh1
Rnf84	2.84686702965763e-19	0.21452	0.636	0.585	6.84472239940583e-15	Purkinje Cells	Rnf8
Rnf1264	2.92425729957974e-19	0.213446	0.686	0.644	7.03079182537957e-15	Purkinje Cells	Rnf126
Riiad11	2.99826455796316e-19	0.184037	0.179	0.13	7.20872747671083e-15	Purkinje Cells	Riiad1
Panx22	3.01374628459234e-19	0.729225	0.079	0.048	7.24595019204536e-15	Purkinje Cells	Panx2
Zranb12	3.1342999915639e-19	0.14762	0.812	0.774	7.53579746971708e-15	Purkinje Cells	Zranb1
4930405A21Rik	3.24868145764844e-19	0.861983	0.063	0.036	7.81080482862414e-15	Purkinje Cells	4930405A21Rik
Bag43	3.43323182613781e-19	0.294946	0.467	0.416	8.25451927958313e-15	Purkinje Cells	Bag4
Armc22	3.99728833885777e-19	0.385142	0.181	0.133	9.61068035311575e-15	Purkinje Cells	Armc2
Bcdin3d3	4.03806190210302e-19	0.38452	0.292	0.239	9.70871223122628e-15	Purkinje Cells	Bcdin3d
Abhd53	4.18304002793079e-19	0.373069	0.221	0.17	1.0057283139154e-14	Purkinje Cells	Abhd5
Crebl21	4.25603994108431e-19	0.694159	0.096	0.062	1.0232796830349e-14	Purkinje Cells	Crebl2
Clk42	4.61137531611916e-19	0.138191	0.852	0.821	1.10871296725453e-14	Purkinje Cells	Clk4
Nfx12	5.31489817622927e-19	0.233695	0.615	0.567	1.2778609685108e-14	Purkinje Cells	Nfx1
Ankrd34a2	5.34598153497149e-19	0.995929	0.044	0.022	1.2853343404532e-14	Purkinje Cells	Ankrd34a
Prkar2a4	5.35865475600134e-19	0.142839	0.704	0.64	1.2883813629854e-14	Purkinje Cells	Prkar2a
Trpt12	5.43732797149965e-19	0.515913	0.173	0.128	1.30729676418766e-14	Purkinje Cells	Trpt1
Clptm11	5.73268523651588e-19	0.276731	0.536	0.49	1.37830951141551e-14	Purkinje Cells	Clptm1
Gm13883	6.0705981378062e-19	0.842954	0.065	0.038	1.45955391027274e-14	Purkinje Cells	Gm13883
Csf2ra2	6.12453458597045e-19	0.320715	0.323	0.265	1.47252185050488e-14	Purkinje Cells	Csf2ra
Ier3ip11	6.19023160099441e-19	0.159626	0.841	0.817	1.48831738382709e-14	Purkinje Cells	Ier3ip1
Agbl11	6.56725856074795e-19	1.00261	0.053	0.029	1.57896597576063e-14	Purkinje Cells	Agbl1
Rexo11	7.03546897483935e-19	0.246544	0.596	0.554	1.69153780562062e-14	Purkinje Cells	Rexo1
Atg9a2	7.11220242200599e-19	0.426615	0.201	0.152	1.7099868283229e-14	Purkinje Cells	Atg9a
2310022A10Rik3	7.35535608097068e-19	0.370441	0.268	0.214	1.76844826254778e-14	Purkinje Cells	2310022A10Rik
Slc22a152	7.47710403879733e-19	0.1941	0.346	0.283	1.79772012404804e-14	Purkinje Cells	Slc22a15
Ndufb103	7.49117887679153e-19	0.102462	0.943	0.931	1.80110413734699e-14	Purkinje Cells	Ndufb10
Sema6c3	7.56508003788889e-19	0.287108	0.364	0.302	1.81887219350963e-14	Purkinje Cells	Sema6c
Sft2d14	8.01552717597845e-19	0.235192	0.493	0.436	1.9271731989205e-14	Purkinje Cells	Sft2d1
1700021F05Rik2	8.95742669015086e-19	0.256693	0.559	0.508	2.15363409911297e-14	Purkinje Cells	1700021F05Rik
Tspan23	9.3746706199378e-19	0.471989	0.111	0.074	2.25395205715164e-14	Purkinje Cells	Tspan2
Gm485051	9.41752571635207e-19	1.2894	0.028	0.012	2.26425570798253e-14	Purkinje Cells	Gm48505
1300002E11Rik2	9.62574628629669e-19	0.315962	0.395	0.338	2.31431817961431e-14	Purkinje Cells	1300002E11Rik
Zfp3192	9.65272564586423e-19	0.348323	0.31	0.255	2.32080482703514e-14	Purkinje Cells	Zfp319
Arhgef116	1.05534601669881e-18	0.285038	0.492	0.444	2.53736842794896e-14	Purkinje Cells	Arhgef11
Gm476644	1.07508325037872e-18	0.479208	0.139	0.098	2.58482265888555e-14	Purkinje Cells	Gm47664
Eif1ad4	1.2191632937644e-18	0.216076	0.629	0.575	2.93123430719775e-14	Purkinje Cells	Eif1ad
Slc35b12	1.3329871623337e-18	0.179611	0.723	0.685	3.20490103439893e-14	Purkinje Cells	Slc35b1
Ints102	1.35067780374894e-18	0.28777	0.473	0.42	3.24743464355358e-14	Purkinje Cells	Ints10
B830017H08Rik2	1.48575256075015e-18	0.675562	0.083	0.052	3.57219488181159e-14	Purkinje Cells	B830017H08Rik
Zfp2731	1.54518072585107e-18	0.624772	0.105	0.07	3.71507801916374e-14	Purkinje Cells	Zfp273
9330175M20Rik1	1.55568812987696e-18	1.0779	0.054	0.03	3.74034097066318e-14	Purkinje Cells	9330175M20Rik
Bnip11	1.82536880844085e-18	0.312863	0.358	0.301	4.38873422613434e-14	Purkinje Cells	Bnip1
Ccdc28b3	1.82721793378844e-18	0.189711	0.627	0.572	4.39318007820756e-14	Purkinje Cells	Ccdc28b
Pcyt22	1.94512805377802e-18	0.15731	0.516	0.444	4.67667137969848e-14	Purkinje Cells	Pcyt2
Pip4p13	1.96486368798287e-18	0.221056	0.576	0.523	4.72412176501721e-14	Purkinje Cells	Pip4p1
Gm15943	2.15191536695233e-18	1.22721	0.031	0.014	5.1738501167635e-14	Purkinje Cells	Gm15943
Platr141	2.15757681041392e-18	1.01263	0.044	0.022	5.18746192527818e-14	Purkinje Cells	Platr14
Rcbtb14	2.33939431146043e-18	0.238211	0.552	0.499	5.62460574304431e-14	Purkinje Cells	Rcbtb1
Gm266912	2.35533248114832e-18	0.750593	0.105	0.071	5.66292588442491e-14	Purkinje Cells	Gm26691
D6Wsu163e3	2.42361662441395e-18	0.414935	0.212	0.163	5.82710145007846e-14	Purkinje Cells	D6Wsu163e
Cpeb23	2.55436737166277e-18	0.144498	0.508	0.438	6.14146547168881e-14	Purkinje Cells	Cpeb2
Trim172	2.5702093306759e-18	0.711319	0.095	0.062	6.17955429374406e-14	Purkinje Cells	Trim17
Gm415611	2.59200135588954e-18	2.11764	0.012	0.003	6.23194885996522e-14	Purkinje Cells	Gm41561
Trim310	2.77322726126102e-18	0.303517	0.377	0.32	6.66767030424987e-14	Purkinje Cells	Trim3
Trpc4ap3	2.78379149398194e-18	0.202136	0.627	0.58	6.69306988898077e-14	Purkinje Cells	Trpc4ap
Gm208781	3.2135368859739e-18	1.25887	0.028	0.012	7.72630673494706e-14	Purkinje Cells	Gm20878
Zc3h7b2	3.2412969432732e-18	0.270851	0.482	0.428	7.79305024071175e-14	Purkinje Cells	Zc3h7b
Shprh2	3.31275303237533e-18	0.245406	0.555	0.505	7.96485211574e-14	Purkinje Cells	Shprh
Fbxo71	3.44591257777284e-18	0.384223	0.23	0.18	8.28500761073923e-14	Purkinje Cells	Fbxo7
Bsdc13	3.49079783404257e-18	0.265121	0.491	0.439	8.39292523238855e-14	Purkinje Cells	Bsdc1
Acaca2	3.57702828753029e-18	0.220849	0.624	0.571	8.60024911170907e-14	Purkinje Cells	Acaca
Mkrn33	4.00241942277688e-18	0.302895	0.297	0.241	9.62301701818246e-14	Purkinje Cells	Mkrn3
Xpo74	4.4203233237417e-18	0.169769	0.768	0.724	1.06277833672722e-13	Purkinje Cells	Xpo7
Etv1	4.4520974442062e-18	2.06483	0.29	0.283	1.0704177885105e-13	Purkinje Cells	Etv1
Purg3	4.48910076363181e-18	0.176753	0.716	0.67	1.0793144966e-13	Purkinje Cells	Purg
Gm453451	4.77135810437443e-18	0.841731	0.063	0.037	1.14717762903474e-13	Purkinje Cells	Gm45345
1700065D16Rik1	5.13012352508283e-18	0.942569	0.053	0.029	1.23343559913567e-13	Purkinje Cells	1700065D16Rik
Oscp12	5.47119778320389e-18	0.241977	0.366	0.308	1.31544008301571e-13	Purkinje Cells	Oscp1
Cdkl31	5.65652440206796e-18	0.290413	0.385	0.328	1.3599981619892e-13	Purkinje Cells	Cdkl3
Pcdhb72	5.82795056035748e-18	0.623796	0.103	0.069	1.40121415322675e-13	Purkinje Cells	Pcdhb7
Acsl13	5.83871624736438e-18	0.371786	0.256	0.204	1.40380254735382e-13	Purkinje Cells	Acsl1
Rapgef12	6.48375805648701e-18	0.293443	0.458	0.407	1.55888994952117e-13	Purkinje Cells	Rapgef1
Smim262	6.54711089804338e-18	0.262299	0.5	0.447	1.57412187321657e-13	Purkinje Cells	Smim26
Angel25	6.97830469067073e-18	0.2017	0.637	0.585	1.67779379677796e-13	Purkinje Cells	Angel2
Nt5c23	7.11387553693511e-18	0.230794	0.583	0.536	1.71038909534531e-13	Purkinje Cells	Nt5c2
Nkiras24	7.29571746285526e-18	0.227002	0.552	0.496	1.75410934959429e-13	Purkinje Cells	Nkiras2
Lrp34	7.98743043731759e-18	0.250525	0.45	0.39	1.92041790004427e-13	Purkinje Cells	Lrp3
Pfkfb33	8.02389849616653e-18	0.378047	0.22	0.171	1.92918591543332e-13	Purkinje Cells	Pfkfb3
Rabep22	8.5304332856869e-18	0.387277	0.255	0.205	2.0509720748777e-13	Purkinje Cells	Rabep2
Syngap1	8.54608182561085e-18	0.457286	0.203	0.157	2.05473445333162e-13	Purkinje Cells	Syngap1
Gm267241	8.87227652678608e-18	0.439665	0.196	0.15	2.13316144533518e-13	Purkinje Cells	Gm26724
Cd2261	8.96669203647325e-18	1.00988	0.02	0.007	2.15586176632926e-13	Purkinje Cells	Cd226
Dzank13	9.06665351525962e-18	0.432145	0.184	0.139	2.17989550467387e-13	Purkinje Cells	Dzank1
2700062C07Rik4	9.37357158282482e-18	0.312801	0.364	0.308	2.25368781565857e-13	Purkinje Cells	2700062C07Rik
Sugp11	9.42108729794455e-18	0.273447	0.445	0.391	2.26511201904481e-13	Purkinje Cells	Sugp1
Cers64	9.54888406880412e-18	0.13216	0.705	0.649	2.29583819666257e-13	Purkinje Cells	Cers6
Dcun1d22	1.0336988433363e-17	0.355281	0.307	0.255	2.48532212903346e-13	Purkinje Cells	Dcun1d2
Smim71	1.12727513266109e-17	0.169397	0.752	0.728	2.71030760145706e-13	Purkinje Cells	Smim7
D030055H07Rik2	1.17031023496286e-17	0.266228	0.191	0.143	2.8137768979212e-13	Purkinje Cells	D030055H07Rik
Mxd12	1.17817758519089e-17	0.259996	0.375	0.316	2.83269236807445e-13	Purkinje Cells	Mxd1
Nfkbib3	1.1896952423806e-17	0.301544	0.391	0.337	2.86038427125569e-13	Purkinje Cells	Nfkbib
C2cd4b1	1.27134528077679e-17	1.51554	0.023	0.008	3.05669545857164e-13	Purkinje Cells	C2cd4b
Disp22	1.28654195811123e-17	0.357584	0.189	0.142	3.09323282988683e-13	Purkinje Cells	Disp2
Tango22	1.28839295908253e-17	0.285474	0.393	0.338	3.09768319152214e-13	Purkinje Cells	Tango2
Vps26c3	1.29030065108107e-17	0.29314	0.424	0.372	3.10226985539423e-13	Purkinje Cells	Vps26c
Gm15083	1.31340668461694e-17	1.6029	0.019	0.006	3.15782369182452e-13	Purkinje Cells	Gm15083
Prdm153	1.33597126364662e-17	0.363034	0.31	0.258	3.21207570918557e-13	Purkinje Cells	Prdm15
Gm431901	1.36464950907378e-17	0.971088	0.046	0.024	3.28102681466608e-13	Purkinje Cells	Gm43190
Dynlt1f3	1.36895749340246e-17	0.172577	0.751	0.723	3.29138450138753e-13	Purkinje Cells	Dynlt1f
Selenoi3	1.42273204351466e-17	0.240947	0.477	0.417	3.42067465222231e-13	Purkinje Cells	Selenoi
Gm477282	1.45401324429554e-17	1.15744	0.036	0.017	3.49588404325978e-13	Purkinje Cells	Gm47728
Upp23	1.59266323675158e-17	0.32652	0.352	0.298	3.82924022012181e-13	Purkinje Cells	Upp2
Clstn21	1.74365098104479e-17	0.278731	0.458	0.405	4.192260053726e-13	Purkinje Cells	Clstn2
Plpp42	1.75279182215041e-17	0.421212	0.225	0.178	4.21423737799624e-13	Purkinje Cells	Plpp4
1700027H10Rik1	1.78176081518676e-17	1.09102	0.036	0.017	4.28388752795352e-13	Purkinje Cells	1700027H10Rik
Chkb1	1.79785377353827e-17	0.338521	0.348	0.295	4.32257982771807e-13	Purkinje Cells	Chkb
Arpc5l3	1.93594245718696e-17	0.154749	0.858	0.845	4.65458644981462e-13	Purkinje Cells	Arpc5l
Gle12	2.05384162651877e-17	0.2473	0.535	0.486	4.93805142263909e-13	Purkinje Cells	Gle1
Ccar22	2.0588999428612e-17	0.225116	0.541	0.484	4.95021313262119e-13	Purkinje Cells	Ccar2
Dgke2	2.06720359095147e-17	0.329184	0.297	0.244	4.97017759372462e-13	Purkinje Cells	Dgke
Dnal41	2.09125810630293e-17	0.210635	0.571	0.516	5.02801186498413e-13	Purkinje Cells	Dnal4
Ppip5k12	2.19741364348077e-17	0.461732	0.181	0.137	5.28324162302081e-13	Purkinje Cells	Ppip5k1
Pip4k2a3	2.23856225258167e-17	0.215218	0.394	0.337	5.3821752238821e-13	Purkinje Cells	Pip4k2a
Gm31513	2.37680662152646e-17	1.35156	0.025	0.01	5.71455616013608e-13	Purkinje Cells	Gm31513
Dlg51	2.50930817136609e-17	0.343783	0.333	0.28	6.03312963641549e-13	Purkinje Cells	Dlg5
Slc25a383	2.54364715353639e-17	0.335359	0.369	0.317	6.11569085124755e-13	Purkinje Cells	Slc25a38
Myo9a3	2.78914608452987e-17	0.154365	0.809	0.778	6.70594393103517e-13	Purkinje Cells	Myo9a
Pcdha92	2.87843003886537e-17	0.808116	0.054	0.03	6.92060934244401e-13	Purkinje Cells	Pcdha9
Zbed52	2.99092351206869e-17	0.404718	0.198	0.152	7.19107740006675e-13	Purkinje Cells	Zbed5
Ap2a22	3.62976975050607e-17	0.210198	0.578	0.531	8.72705541114174e-13	Purkinje Cells	Ap2a2
Inpp5k4	3.79508172668304e-17	0.321293	0.316	0.263	9.12451499546403e-13	Purkinje Cells	Inpp5k
Crtc11	3.84556895100175e-17	0.308954	0.343	0.289	9.2459014288935e-13	Purkinje Cells	Crtc1
Snx303	3.89776211955906e-17	0.133306	0.455	0.392	9.37138946405586e-13	Purkinje Cells	Snx30
Slc38a93	3.95437349709736e-17	0.305538	0.378	0.324	9.50750019907119e-13	Purkinje Cells	Slc38a9
Dph72	4.21418934689619e-17	0.427624	0.226	0.179	1.01321754467425e-12	Purkinje Cells	Dph7
4930486F22Rik	4.3544272075511e-17	1.22742	0.029	0.013	1.04693493351151e-12	Purkinje Cells	4930486F22Rik
Gm295021	4.77361658752794e-17	1.19122	0.03	0.013	1.14772063613934e-12	Purkinje Cells	Gm29502
Zfp85	4.93817251191634e-17	0.666507	0.082	0.052	1.18728481704005e-12	Purkinje Cells	Zfp85
Zfp2871	5.00715989431807e-17	0.419311	0.21	0.164	1.20387145339089e-12	Purkinje Cells	Zfp287
C2cd2l2	5.06149574747892e-17	0.405918	0.214	0.167	1.21693542256636e-12	Purkinje Cells	C2cd2l
Rab242	5.34917898352773e-17	0.196745	0.697	0.662	1.28610310300957e-12	Purkinje Cells	Rab24
Pard6b2	5.3802787860228e-17	0.549527	0.125	0.089	1.29358042852346e-12	Purkinje Cells	Pard6b
Retreg32	5.80077141343581e-17	0.265814	0.448	0.394	1.39467947093237e-12	Purkinje Cells	Retreg3
Sos13	5.87948297142787e-17	0.207653	0.64	0.602	1.4136040908204e-12	Purkinje Cells	Sos1
B3gat33	6.21005632184863e-17	0.213903	0.639	0.597	1.49308384146207e-12	Purkinje Cells	B3gat3
Rab3gap12	6.4538625484642e-17	0.255314	0.578	0.538	1.55170217252725e-12	Purkinje Cells	Rab3gap1
Zfhx42	6.59832587661435e-17	0.647691	0.422	0.402	1.58643549051439e-12	Purkinje Cells	Zfhx4
Psma14	6.69349788536267e-17	0.114931	0.955	0.939	1.60931769657775e-12	Purkinje Cells	Psma1
Marveld32	6.91081291096716e-17	1.02033	0.039	0.019	1.66156674818383e-12	Purkinje Cells	Marveld3
Gm16279	7.32163933828428e-17	0.504627	0.149	0.11	1.76034174610369e-12	Purkinje Cells	Gm16279
Arhgap443	7.62841193964571e-17	0.284991	0.289	0.235	1.83409908264902e-12	Purkinje Cells	Arhgap44
Hid13	7.74860577586578e-17	0.425059	0.176	0.133	1.86299728669141e-12	Purkinje Cells	Hid1
Bid5	7.87118195864158e-17	0.363595	0.253	0.203	1.8924682783162e-12	Purkinje Cells	Bid
Esco14	8.01390175943425e-17	0.255598	0.582	0.549	1.92678240002078e-12	Purkinje Cells	Esco1
Tcaim	8.04311549583998e-17	0.430241	0.188	0.144	1.93380625866481e-12	Purkinje Cells	Tcaim
Fgd53	8.34729881368687e-17	0.214911	0.077	0.048	2.00694105377473e-12	Purkinje Cells	Fgd5
Faim21	8.36167468944275e-17	0.772613	0.056	0.032	2.01039744558272e-12	Purkinje Cells	Faim2
Atp8b23	8.44367408904356e-17	0.516538	0.166	0.125	2.03011256122874e-12	Purkinje Cells	Atp8b2
4732440D04Rik	8.70007036033574e-17	0.424492	0.207	0.161	2.09175791673552e-12	Purkinje Cells	4732440D04Rik
Tmem2662	8.70751788337494e-17	0.485212	0.137	0.099	2.09354852469984e-12	Purkinje Cells	Tmem266
Rab8b5	9.24640737039784e-17	0.128551	0.576	0.52	2.22311372406475e-12	Purkinje Cells	Rab8b
Fnip23	9.3311633380793e-17	0.236103	0.477	0.424	2.24349160137441e-12	Purkinje Cells	Fnip2
Atad14	9.48489356451279e-17	0.130967	0.811	0.774	2.28045295971581e-12	Purkinje Cells	Atad1
Dctn41	9.88554851980365e-17	0.153212	0.793	0.754	2.37678243061639e-12	Purkinje Cells	Dctn4
Gm159651	9.95630633071502e-17	0.683123	0.075	0.047	2.39379473109381e-12	Purkinje Cells	Gm15965
Zfp1801	1.00076532191831e-16	0.401646	0.255	0.208	2.4061400634882e-12	Purkinje Cells	Zfp180
Ldoc12	1.07073512006916e-16	0.91587	0.042	0.022	2.57436844918228e-12	Purkinje Cells	Ldoc1
Zfp4591	1.07234025724519e-16	1.23694	0.028	0.012	2.57822768049461e-12	Purkinje Cells	Zfp459
Gm98281	1.08056087741236e-16	0.396531	0.205	0.159	2.59799251756255e-12	Purkinje Cells	Gm9828
Gm454471	1.16069126996993e-16	0.604469	0.101	0.068	2.7906500203887e-12	Purkinje Cells	Gm45447
Epn15	1.1665834643177e-16	0.203515	0.63	0.591	2.80481662325904e-12	Purkinje Cells	Epn1
Foxj21	1.23140739203717e-16	0.423101	0.204	0.159	2.96067279267497e-12	Purkinje Cells	Foxj2
1700001L19Rik2	1.2355279564598e-16	0.611332	0.065	0.039	2.97057986571629e-12	Purkinje Cells	1700001L19Rik
Hcn22	1.29088967171542e-16	0.64021	0.107	0.073	3.10368603770539e-12	Purkinje Cells	Hcn2
Mlip1	1.29262943092023e-16	1.25945	0.034	0.016	3.1078689407615e-12	Purkinje Cells	Mlip
Sh3yl12	1.36256436290698e-16	0.172996	0.428	0.362	3.27601349773724e-12	Purkinje Cells	Sh3yl1
Fgf112	1.37233010922825e-16	0.698925	0.075	0.047	3.29949328161749e-12	Purkinje Cells	Fgf11
B3galnt23	1.40085165816064e-16	0.346319	0.322	0.271	3.36806764171563e-12	Purkinje Cells	B3galnt2
Arhgap123	1.43137948771122e-16	0.206666	0.688	0.657	3.44146570230408e-12	Purkinje Cells	Arhgap12
Thumpd13	1.53313634496129e-16	0.163126	0.731	0.686	3.68611971419042e-12	Purkinje Cells	Thumpd1
Il5ra	1.6620398500809e-16	2.15882	0.012	0.003	3.99604241154951e-12	Purkinje Cells	Il5ra
Patz14	1.73863303826382e-16	0.248479	0.546	0.497	4.1801954138977e-12	Purkinje Cells	Patz1
Ccdc1123	1.80446660268479e-16	0.21435	0.554	0.501	4.33847905283504e-12	Purkinje Cells	Ccdc112
Zhx33	1.81118735227341e-16	0.275509	0.422	0.37	4.35463775107096e-12	Purkinje Cells	Zhx3
Prr364	1.8207252057021e-16	0.307493	0.311	0.259	4.37756961206955e-12	Purkinje Cells	Prr36
Kctd182	1.84346174829608e-16	0.348679	0.303	0.252	4.43223508142827e-12	Purkinje Cells	Kctd18
Zfp112	1.88222267309006e-16	0.610106	0.101	0.069	4.52542797291043e-12	Purkinje Cells	Zfp112
Ccdc712	1.93852356037993e-16	0.345119	0.284	0.234	4.66079219622146e-12	Purkinje Cells	Ccdc71
Pth2r	1.94423016167474e-16	1.26009	0.036	0.018	4.67451257771458e-12	Purkinje Cells	Pth2r
Cluap12	1.96157064999238e-16	0.227895	0.533	0.482	4.71620431377668e-12	Purkinje Cells	Cluap1
Zbtb142	1.98468705764815e-16	0.338314	0.335	0.283	4.77178309270345e-12	Purkinje Cells	Zbtb14
Gm37392	1.98745891818216e-16	0.478675	0.145	0.106	4.77844747698536e-12	Purkinje Cells	Gm3739
Usp421	2.2239907642666e-16	0.290632	0.406	0.355	5.3471409945262e-12	Purkinje Cells	Usp42
Slc15a44	2.48231229744021e-16	0.380297	0.277	0.228	5.96822345673549e-12	Purkinje Cells	Slc15a4
Nus11	2.76794605218286e-16	0.211298	0.605	0.565	6.65497269326326e-12	Purkinje Cells	Nus1
Srr1	2.78034287600715e-16	0.30259	0.406	0.356	6.68477837678399e-12	Purkinje Cells	Srr
Arl8b1	2.79466218351383e-16	0.206826	0.636	0.599	6.7192062878223e-12	Purkinje Cells	Arl8b
Impa11	2.85631451463418e-16	0.183796	0.673	0.637	6.86743698753496e-12	Purkinje Cells	Impa1
Jade34	3.31750794635534e-16	0.286095	0.341	0.287	7.97628435542214e-12	Purkinje Cells	Jade3
Ankib12	3.33238568711102e-16	0.206356	0.639	0.601	8.01205490752103e-12	Purkinje Cells	Ankib1
Zfp5972	3.34315689760846e-16	0.355134	0.289	0.239	8.03795212892003e-12	Purkinje Cells	Zfp597
Gm431503	3.34344180430342e-16	1.16046	0.033	0.015	8.03863713008671e-12	Purkinje Cells	Gm43150
N4bp13	3.3792892975543e-16	0.227899	0.576	0.536	8.12482525810981e-12	Purkinje Cells	N4bp1
Mrpl183	3.42757062668636e-16	0.123607	0.861	0.848	8.24090805774201e-12	Purkinje Cells	Mrpl18
Uqcrc22	3.44638171603968e-16	0.108991	0.925	0.915	8.28613555987421e-12	Purkinje Cells	Uqcrc2
Magohb2	3.4725407297671e-16	0.182662	0.682	0.64	8.34902967657903e-12	Purkinje Cells	Magohb
1700066M21Rik2	3.56329850845663e-16	0.510549	0.145	0.107	8.56723860388228e-12	Purkinje Cells	1700066M21Rik
Tmem1272	3.78050849509437e-16	0.265985	0.413	0.362	9.08947657475539e-12	Purkinje Cells	Tmem127
Gm369922	3.91504049753176e-16	0.635179	0.086	0.057	9.4129318682156e-12	Purkinje Cells	Gm36992
Pigu2	3.93113783951323e-16	0.32266	0.358	0.308	9.45163470754165e-12	Purkinje Cells	Pigu
Hic22	4.01271213790174e-16	0.276501	0.397	0.345	9.64776379315716e-12	Purkinje Cells	Hic2
Gm30984	4.05925056754528e-16	1.49982	0.02	0.007	9.75965613954912e-12	Purkinje Cells	Gm30984
Cyp2s1	4.27807151958532e-16	1.47476	0.021	0.008	1.0285767354539e-11	Purkinje Cells	Cyp2s1
Tmem9b2	4.46130854671423e-16	0.25001	0.434	0.381	1.0726324138865e-11	Purkinje Cells	Tmem9b
Gm452781	4.55429046516762e-16	1.37621	0.021	0.008	1.09498805654025e-11	Purkinje Cells	Gm45278
Zfp5802	4.61195204063129e-16	0.191843	0.619	0.573	1.10885162912898e-11	Purkinje Cells	Zfp580
Herc23	4.97637776847287e-16	0.194648	0.657	0.614	1.19647050687393e-11	Purkinje Cells	Herc2
Gm173961	5.45215001014241e-16	0.884709	0.046	0.025	1.31086042693854e-11	Purkinje Cells	Gm17396
Malt12	5.79839786680224e-16	0.53663	0.106	0.073	1.39410879911526e-11	Purkinje Cells	Malt1
Prrt31	5.94089225303995e-16	0.788975	0.056	0.032	1.4283687243984e-11	Purkinje Cells	Prrt3
Adgrg2	6.13525028323e-16	1.04797	0.034	0.017	1.47509822559699e-11	Purkinje Cells	Adgrg2
1700093J21Rik	6.94016112963113e-16	0.590144	0.094	0.063	1.66862294039721e-11	Purkinje Cells	1700093J21Rik
Zkscan61	7.08207246075196e-16	0.4138	0.189	0.146	1.70274268173859e-11	Purkinje Cells	Zkscan6
Zfp5741	7.47412586477106e-16	0.302914	0.385	0.336	1.79700408166691e-11	Purkinje Cells	Zfp574
Slitrk33	7.56094980751123e-16	0.483118	0.106	0.073	1.81787916221992e-11	Purkinje Cells	Slitrk3
Lix1l3	8.29160625944067e-16	0.109458	0.522	0.453	1.99355089295732e-11	Purkinje Cells	Lix1l
Gm1715	8.57006180262787e-16	1.33353	0.022	0.009	2.06049995920582e-11	Purkinje Cells	Gm1715
9530052E02Rik2	8.88154844720285e-16	0.805205	0.065	0.04	2.13539069316098e-11	Purkinje Cells	9530052E02Rik
Gm383932	9.05992440699579e-16	0.390959	0.228	0.182	2.178277625174e-11	Purkinje Cells	Gm38393
Cep193	9.1572201041338e-16	0.268332	0.427	0.377	2.20167042963689e-11	Purkinje Cells	Cep19
Pex11	9.22540038495042e-16	0.385727	0.236	0.19	2.21806301455363e-11	Purkinje Cells	Pex1
Ralgapa22	9.63184137486268e-16	0.126844	0.621	0.561	2.31578362175823e-11	Purkinje Cells	Ralgapa2
Zfp4514	9.64185574986856e-16	0.140272	0.785	0.744	2.3181913779409e-11	Purkinje Cells	Zfp451
Gm355011	1.00919077518345e-15	1.99662	0.012	0.003	2.42639738077356e-11	Purkinje Cells	Gm35501
Exoc71	1.03095377264053e-15	0.22969	0.526	0.479	2.47872215555964e-11	Purkinje Cells	Exoc7
Gm327541	1.0360709554347e-15	2.24634	0.01	0.002	2.49102539815166e-11	Purkinje Cells	Gm32754
Aip3	1.04851159705904e-15	0.251922	0.499	0.456	2.52093643280905e-11	Purkinje Cells	Aip
Meaf63	1.09383511098456e-15	0.104581	0.841	0.787	2.62990775734018e-11	Purkinje Cells	Meaf6
Fbxo341	1.10046706587542e-15	0.231954	0.487	0.438	2.64585296648426e-11	Purkinje Cells	Fbxo34
Slf25	1.12051408493615e-15	0.246856	0.479	0.43	2.69405201441199e-11	Purkinje Cells	Slf2
Ccdc1662	1.13885908060285e-15	0.481679	0.155	0.116	2.73815888749343e-11	Purkinje Cells	Ccdc166
Lypla23	1.14364848675513e-15	0.223572	0.518	0.467	2.74967405670535e-11	Purkinje Cells	Lypla2
Gm434452	1.14508229159665e-15	0.820226	0.068	0.042	2.75312135368584e-11	Purkinje Cells	Gm43445
Gm202752	1.15786843610422e-15	0.255217	0.463	0.412	2.78386308092538e-11	Purkinje Cells	Gm20275
Scd31	1.1983290765867e-15	0.9587	0.042	0.022	2.88114259883741e-11	Purkinje Cells	Scd3
Ppp1r214	1.20853635992014e-15	0.23879	0.449	0.396	2.90568397015599e-11	Purkinje Cells	Ppp1r21
C130080G10Rik	1.26917560080423e-15	1.19091	0.025	0.011	3.0514788970136e-11	Purkinje Cells	C130080G10Rik
Mgat34	1.2799077850979e-15	0.335552	0.288	0.239	3.07728228771087e-11	Purkinje Cells	Mgat3
Csnk2a14	1.30698511298658e-15	0.101956	0.948	0.939	3.14238430715364e-11	Purkinje Cells	Csnk2a1
Sun25	1.33380011498576e-15	0.274143	0.34	0.287	3.20685561646027e-11	Purkinje Cells	Sun2
Pdpk13	1.36172718131671e-15	0.177643	0.678	0.637	3.27400066203977e-11	Purkinje Cells	Pdpk1
Akain11	1.38106186207786e-15	1.2436	0.026	0.011	3.3204870349938e-11	Purkinje Cells	Akain1
Slc38a72	1.39234502407611e-15	0.395102	0.196	0.153	3.3476151413862e-11	Purkinje Cells	Slc38a7
Gm106811	1.39807465032174e-15	0.948595	0.046	0.026	3.36139088176857e-11	Purkinje Cells	Gm10681
Dubr2	1.40255558062692e-15	0.577092	0.14	0.104	3.37216438250131e-11	Purkinje Cells	Dubr
Lin374	1.47633745640355e-15	0.310591	0.319	0.27	3.54955814643107e-11	Purkinje Cells	Lin37
4930532I03Rik3	1.49119914606976e-15	0.251139	0.209	0.163	3.58529010689551e-11	Purkinje Cells	4930532I03Rik
Zfp5511	1.50689019940318e-15	0.571594	0.106	0.074	3.62301610642507e-11	Purkinje Cells	Zfp551
Tmem147os2	1.50835335755916e-15	0.526234	0.123	0.088	3.62653397757948e-11	Purkinje Cells	Tmem147os
Kif1bp3	1.56478055661768e-15	0.226696	0.556	0.514	3.76220189227589e-11	Purkinje Cells	Kif1bp
Psme12	1.65816098661669e-15	0.150322	0.771	0.743	3.98671646012251e-11	Purkinje Cells	Psme1
Mmgt13	1.73772791970808e-15	0.292883	0.368	0.318	4.17801923735414e-11	Purkinje Cells	Mmgt1
Erich13	1.77961210673349e-15	0.286594	0.359	0.308	4.27872138821932e-11	Purkinje Cells	Erich1
Ulk31	1.79102140315104e-15	0.65605	0.081	0.053	4.30615275959605e-11	Purkinje Cells	Ulk3
Gm160934	2.0368082769055e-15	0.318175	0.311	0.262	4.8970981401639e-11	Purkinje Cells	Gm16093
Mcoln13	2.11108071695997e-15	0.381172	0.229	0.184	5.07567136778686e-11	Purkinje Cells	Mcoln1
Zfp782	2.21137999920562e-15	0.74667	0.061	0.037	5.31682093209006e-11	Purkinje Cells	Zfp78
Slc29a23	2.26145511127457e-15	0.457872	0.164	0.124	5.43721652403744e-11	Purkinje Cells	Slc29a2
A330093E20Rik1	2.39579610405065e-15	1.00514	0.04	0.021	5.76021257296897e-11	Purkinje Cells	A330093E20Rik
Brdt2	2.56701970983314e-15	0.404039	0.171	0.13	6.17188548835182e-11	Purkinje Cells	Brdt
Mrps242	2.57027147953196e-15	0.13158	0.884	0.873	6.1797037182387e-11	Purkinje Cells	Mrps24
Fam168b5	2.57198087235547e-15	0.116307	0.897	0.867	6.18381361140425e-11	Purkinje Cells	Fam168b
Gm43915	2.79495724680906e-15	1.01091	0.038	0.02	6.71991570850303e-11	Purkinje Cells	Gm43915
Ttbk23	2.86604545049932e-15	0.32297	0.314	0.265	6.89083307663552e-11	Purkinje Cells	Ttbk2
Rab182	2.92063072387638e-15	0.104134	0.896	0.881	7.02207244941599e-11	Purkinje Cells	Rab18
Tmem74bos	2.976447759255e-15	2.26803	0.01	0.002	7.15627334757679e-11	Purkinje Cells	Tmem74bos
2310061I04Rik1	3.02624101115441e-15	0.29397	0.336	0.286	7.27599126311855e-11	Purkinje Cells	2310061I04Rik
A630012P03Rik4	3.1334026795031e-15	1.01939	0.108	0.077	7.5336400623293e-11	Purkinje Cells	A630012P03Rik
5330438D12Rik3	3.18427872827494e-15	0.143209	0.733	0.683	7.65596134639143e-11	Purkinje Cells	5330438D12Rik
Pcdhb92	3.23518019860527e-15	0.855002	0.044	0.024	7.77834375150665e-11	Purkinje Cells	Pcdhb9
Med142	3.35565329394106e-15	0.247635	0.491	0.444	8.0679972146225e-11	Purkinje Cells	Med14
Trpv23	3.42304496475488e-15	0.508265	0.128	0.093	8.23002700876015e-11	Purkinje Cells	Trpv2
Aicda1	3.53173534672846e-15	1.59753	0.016	0.005	8.49135129413924e-11	Purkinje Cells	Aicda
Gm152461	3.67656466334411e-15	0.648553	0.089	0.059	8.83956442007825e-11	Purkinje Cells	Gm15246
Cdr11	3.74157183852834e-15	1.73301	0.015	0.005	8.9958611713737e-11	Purkinje Cells	Cdr1
Gtpbp62	3.77672261355257e-15	0.335526	0.32	0.272	9.08037417976445e-11	Purkinje Cells	Gtpbp6
Gm13595	3.98626062009138e-15	1.05334	0.033	0.017	9.5841664088857e-11	Purkinje Cells	Gm13595
Tmem1992	3.98721825313277e-15	0.211481	0.518	0.469	9.58646884600712e-11	Purkinje Cells	Tmem199
Armcx23	4.1247616055727e-15	0.204226	0.597	0.554	9.91716432827844e-11	Purkinje Cells	Armcx2
Ccdc85a2	4.16168285404144e-15	0.114607	0.306	0.249	1.00059340859718e-10	Purkinje Cells	Ccdc85a
Morc2b1	4.49276892292636e-15	1.22014	0.026	0.012	1.08019643213918e-10	Purkinje Cells	Morc2b
AI8547031	4.73935105996925e-15	0.838846	0.05	0.029	1.13948217534841e-10	Purkinje Cells	AI854703
Acadsb2	4.8401543989244e-15	0.213877	0.592	0.548	1.16371832213339e-10	Purkinje Cells	Acadsb
Pcdhb163	5.09330108445923e-15	0.613422	0.085	0.057	1.22458237973653e-10	Purkinje Cells	Pcdhb16
Prpsap14	5.29353453819626e-15	0.205962	0.588	0.547	1.27272450901853e-10	Purkinje Cells	Prpsap1
1110051M20Rik2	5.48847054620626e-15	0.157479	0.694	0.649	1.31959297342437e-10	Purkinje Cells	1110051M20Rik
B3galt42	5.82718138972058e-15	0.559155	0.099	0.069	1.40102922153052e-10	Purkinje Cells	B3galt4
Amigo11	6.025258877088e-15	0.457384	0.142	0.106	1.44865299181827e-10	Purkinje Cells	Amigo1
Zfp6412	6.077851487657e-15	0.568153	0.1	0.069	1.46129783317737e-10	Purkinje Cells	Zfp641
Cbx71	6.1361721522648e-15	0.826906	0.045	0.025	1.47531987056903e-10	Purkinje Cells	Cbx7
Pnpla83	6.27840304584856e-15	0.124921	0.81	0.782	1.50951644431337e-10	Purkinje Cells	Pnpla8
Gm418041	6.8458177462847e-15	0.888964	0.055	0.032	1.64593996073923e-10	Purkinje Cells	Gm41804
4930549C15Rik2	7.21429928248058e-15	0.548924	0.121	0.088	1.7345339764868e-10	Purkinje Cells	4930549C15Rik
Gm327861	7.61083643710803e-15	0.998727	0.032	0.016	1.82987340457388e-10	Purkinje Cells	Gm32786
Map4k52	7.7737580473091e-15	0.221834	0.508	0.462	1.86904464731453e-10	Purkinje Cells	Map4k5
Atg132	8.1566091961222e-15	0.244069	0.434	0.384	1.96109354902366e-10	Purkinje Cells	Atg13
Stimate1	8.4393635121761e-15	0.31777	0.351	0.302	2.0290761692325e-10	Purkinje Cells	Stimate
Cobl3	8.59031829256258e-15	0.30879	0.228	0.184	2.06537022708082e-10	Purkinje Cells	Cobl
Ncmap	8.61495995295021e-15	1.0816	0.031	0.015	2.07129482148782e-10	Purkinje Cells	Ncmap
Emc91	9.09723587607776e-15	0.392787	0.191	0.149	2.18724842168538e-10	Purkinje Cells	Emc9
Btbd62	9.50675469175118e-15	0.411409	0.199	0.158	2.28570903053774e-10	Purkinje Cells	Btbd6
Zfp85os1	9.80986514565697e-15	0.858355	0.048	0.028	2.3585858769703e-10	Purkinje Cells	Zfp85os
Slc30a92	1.01618487985749e-14	0.183019	0.655	0.622	2.44321330664136e-10	Purkinje Cells	Slc30a9
Gm12063	1.01911173208811e-14	2.10757	0.01	0.002	2.45025033745944e-10	Purkinje Cells	Gm12063
Map2k41	1.03661157826159e-14	0.182316	0.725	0.704	2.49232521761433e-10	Purkinje Cells	Map2k4
Cst62	1.13376491221662e-14	0.800125	0.052	0.03	2.72591097844243e-10	Purkinje Cells	Cst6
Cnnm12	1.15754860131874e-14	0.672218	0.069	0.044	2.78309410215065e-10	Purkinje Cells	Cnnm1
Snhg201	1.18418012977693e-14	0.346672	0.245	0.2	2.84712428602266e-10	Purkinje Cells	Snhg20
St8sia33	1.19755874404692e-14	0.181967	0.357	0.298	2.87929048831202e-10	Purkinje Cells	St8sia3
Samd82	1.24443454378838e-14	0.250619	0.474	0.43	2.99199397363041e-10	Purkinje Cells	Samd8
Mfap34	1.33024215691534e-14	0.171491	0.648	0.601	3.19830121787156e-10	Purkinje Cells	Mfap3
Ascc32	1.34586171263203e-14	0.139512	0.728	0.691	3.23585531568118e-10	Purkinje Cells	Ascc3
Mtif33	1.42080314020001e-14	0.321047	0.303	0.255	3.41603698998289e-10	Purkinje Cells	Mtif3
Tmem622	1.42465807773195e-14	0.470129	0.133	0.098	3.42530541629094e-10	Purkinje Cells	Tmem62
1700063D05Rik	1.48905347641454e-14	0.833813	0.049	0.028	3.58013127334348e-10	Purkinje Cells	1700063D05Rik
Gm445321	1.5331270696248e-14	1.22712	0.027	0.013	3.68609741349891e-10	Purkinje Cells	Gm44532
Zfp6685	1.59822634928436e-14	0.281454	0.339	0.289	3.8426156115844e-10	Purkinje Cells	Zfp668
Aktip4	1.75400097087301e-14	0.181119	0.685	0.655	4.21714453426997e-10	Purkinje Cells	Aktip
Gm28319	1.79224755269945e-14	1.66491	0.014	0.005	4.30910079095528e-10	Purkinje Cells	Gm28319
March63	1.80297229437858e-14	0.145927	0.724	0.693	4.33488628737442e-10	Purkinje Cells	March6
Rita11	1.82783755416272e-14	0.296944	0.315	0.267	4.39466983147343e-10	Purkinje Cells	Rita1
Eif2d2	1.8441688977183e-14	0.320711	0.326	0.28	4.43393528078411e-10	Purkinje Cells	Eif2d
Ndufaf43	1.89831725489098e-14	0.205682	0.572	0.529	4.5641241759344e-10	Purkinje Cells	Ndufaf4
Gm319381	2.0702137451051e-14	1.65714	0.016	0.006	4.97741490735618e-10	Purkinje Cells	Gm31938
Gm28972	2.0896364196906e-14	0.937776	0.037	0.019	5.0241128438621e-10	Purkinje Cells	Gm2897
Bivm2	2.1130261926922e-14	0.351835	0.246	0.202	5.08034887508986e-10	Purkinje Cells	Bivm
Ick3	2.15081952734482e-14	0.188222	0.577	0.529	5.17121538959514e-10	Purkinje Cells	Ick
Zfp324	2.18914430822047e-14	0.532277	0.106	0.074	5.26335966025448e-10	Purkinje Cells	Zfp324
Orc43	2.2403645937072e-14	0.139332	0.771	0.739	5.38650859265023e-10	Purkinje Cells	Orc4
Scgn1	2.24316742845157e-14	1.32525	0.02	0.008	5.39324744822611e-10	Purkinje Cells	Scgn
Slc9b1	2.25657208172132e-14	1.27389	0.025	0.011	5.42547625608257e-10	Purkinje Cells	Slc9b1
Stat23	2.25836555389573e-14	0.43951	0.175	0.136	5.4297883012315e-10	Purkinje Cells	Stat2
Gm271531	2.3721005384287e-14	0.782869	0.053	0.031	5.70324132454413e-10	Purkinje Cells	Gm27153
Gm165641	2.42919983071154e-14	1.15432	0.025	0.011	5.84052515297976e-10	Purkinje Cells	Gm16564
Znhit12	2.53502452945048e-14	0.187663	0.636	0.604	6.0949594761578e-10	Purkinje Cells	Znhit1
Atp2c12	2.55074757584692e-14	0.110869	0.672	0.621	6.13276239660874e-10	Purkinje Cells	Atp2c1
Tprkb2	2.65742687571209e-14	0.222857	0.518	0.473	6.38925143727458e-10	Purkinje Cells	Tprkb
Gm43254	2.70258309430754e-14	0.915761	0.04	0.022	6.49782053364363e-10	Purkinje Cells	Gm43254
Pccb	2.80543207106929e-14	0.320723	0.339	0.293	6.74510032847189e-10	Purkinje Cells	Pccb
Sall22	2.81265389263498e-14	0.260361	0.399	0.35	6.76246375406228e-10	Purkinje Cells	Sall2
1500015A07Rik2	2.8971263022354e-14	0.479119	0.17	0.132	6.96556076846458e-10	Purkinje Cells	1500015A07Rik
1700125H20Rik1	2.89842226719764e-14	0.963701	0.034	0.018	6.96867665702328e-10	Purkinje Cells	1700125H20Rik
Slc12a63	3.04030756169749e-14	0.164195	0.535	0.483	7.30981147058928e-10	Purkinje Cells	Slc12a6
Snhg63	3.05640154666788e-14	0.183888	0.612	0.568	7.34850623865358e-10	Purkinje Cells	Snhg6
Dtx34	3.19850397156328e-14	0.175139	0.619	0.573	7.6901630988296e-10	Purkinje Cells	Dtx3
Ero1lb1	3.38284974984985e-14	0.366277	0.217	0.174	8.13338565356398e-10	Purkinje Cells	Ero1lb
Tmem1281	3.38487712197125e-14	0.145803	0.808	0.792	8.13826006435549e-10	Purkinje Cells	Tmem128
Gcc22	3.39771757337746e-14	0.159888	0.702	0.668	8.16913236167143e-10	Purkinje Cells	Gcc2
Socs53	3.41811314314956e-14	0.336989	0.285	0.24	8.21816943007448e-10	Purkinje Cells	Socs5
Cplane2	3.43414608655405e-14	0.679798	0.065	0.041	8.2567174359019e-10	Purkinje Cells	Cplane2
Amn2	3.51401944415281e-14	0.525747	0.054	0.033	8.4487569495766e-10	Purkinje Cells	Amn
Gm310872	3.62035018061349e-14	0.979977	0.034	0.018	8.704407939249e-10	Purkinje Cells	Gm31087
Zfp867	3.74467937182904e-14	0.378963	0.243	0.2	9.00333261368857e-10	Purkinje Cells	Zfp867
Hmox22	3.74527186223309e-14	0.154717	0.71	0.68	9.00475713836703e-10	Purkinje Cells	Hmox2
1700126G02Rik	3.75009108221797e-14	0.681104	0.069	0.045	9.01634398897667e-10	Purkinje Cells	1700126G02Rik
Tert1	3.8399519796151e-14	0.564449	0.105	0.074	9.2323965445886e-10	Purkinje Cells	Tert
Pcdhb212	3.84960200150022e-14	0.65079	0.085	0.057	9.25559809220697e-10	Purkinje Cells	Pcdhb21
Abtb12	3.89772190850791e-14	0.450421	0.166	0.129	9.37129278462556e-10	Purkinje Cells	Abtb1
Fbxw171	3.91527574652429e-14	0.357026	0.259	0.215	9.41349747736835e-10	Purkinje Cells	Fbxw17
Rb13	3.94489400512336e-14	0.172229	0.685	0.646	9.4847086565181e-10	Purkinje Cells	Rb1
Il11	4.06851164471705e-14	1.26139	0.022	0.01	9.78192254739321e-10	Purkinje Cells	Il11
Spns12	4.11000093041628e-14	0.223246	0.525	0.48	9.88167523699987e-10	Purkinje Cells	Spns1
Trmt61b3	4.12841553234943e-14	0.23846	0.399	0.348	9.92594946442773e-10	Purkinje Cells	Trmt61b
Gm296811	4.19744113031276e-14	1.28323	0.027	0.013	1.0091907709611e-09	Purkinje Cells	Gm29681
Tex23	4.23214661431858e-14	0.324508	0.259	0.213	1.01753501048062e-09	Purkinje Cells	Tex2
Zfp354a	4.25707744760541e-14	0.457886	0.173	0.134	1.02352913072777e-09	Purkinje Cells	Zfp354a
1600020E01Rik3	4.33871635337759e-14	0.227474	0.502	0.457	1.04315757284257e-09	Purkinje Cells	1600020E01Rik
Gm55351	4.44360002223312e-14	0.997942	0.03	0.015	1.06837475334551e-09	Purkinje Cells	Gm5535
Gm28386	4.83203204512688e-14	1.71622	0.013	0.004	1.16176546460986e-09	Purkinje Cells	Gm28386
Amigo22	4.93569438908237e-14	0.653111	0.081	0.055	1.18668900196708e-09	Purkinje Cells	Amigo2
Abcb102	5.15526083941205e-14	0.387916	0.241	0.198	1.23947936361984e-09	Purkinje Cells	Abcb10
Npy5r	5.65690679127066e-14	1.43878	0.018	0.007	1.3600900998252e-09	Purkinje Cells	Npy5r
6330420H09Rik	5.78414478264828e-14	1.69949	0.014	0.004	1.39068193009213e-09	Purkinje Cells	6330420H09Rik
Map3k134	5.92034435034444e-14	0.146175	0.372	0.315	1.42342839215331e-09	Purkinje Cells	Map3k13
Ap3m24	6.15574830601312e-14	0.214252	0.388	0.335	1.48002656521473e-09	Purkinje Cells	Ap3m2
A430027H14Rik2	6.23096057931712e-14	0.606364	0.086	0.058	1.49810985208521e-09	Purkinje Cells	A430027H14Rik
Mlh3	6.24225764542437e-14	0.328897	0.275	0.23	1.50082600568938e-09	Purkinje Cells	Mlh3
Gm123532	6.29097848124178e-14	0.322278	0.262	0.216	1.51253995624496e-09	Purkinje Cells	Gm12353
Gm382511	6.36623962958672e-14	0.479736	0.13	0.096	1.53063499414153e-09	Purkinje Cells	Gm38251
Dnal12	6.42740973450858e-14	0.302147	0.295	0.248	1.5453421224679e-09	Purkinje Cells	Dnal1
Fez24	6.72513018662885e-14	0.27099	0.425	0.381	1.61692305077117e-09	Purkinje Cells	Fez2
Rpp213	6.83596992212222e-14	0.217405	0.538	0.489	1.64357224837584e-09	Purkinje Cells	Rpp21
Atg4b4	7.00048853796673e-14	0.229918	0.491	0.447	1.68312745918334e-09	Purkinje Cells	Atg4b
Tmub12	7.0575196915964e-14	0.277723	0.296	0.249	1.69683945945052e-09	Purkinje Cells	Tmub1
Gm269364	7.10794350727179e-14	0.365095	0.315	0.27	1.70896285745336e-09	Purkinje Cells	Gm26936
Stag32	7.11232229378718e-14	0.716943	0.061	0.038	1.71001564909525e-09	Purkinje Cells	Stag3
Zfp5602	7.16783035675178e-14	0.203368	0.591	0.555	1.72336145267383e-09	Purkinje Cells	Zfp560
Coil3	7.39886480076973e-14	0.234884	0.473	0.427	1.77890906404907e-09	Purkinje Cells	Coil
Gm97961	7.44679195398856e-14	1.2894	0.023	0.01	1.79043218949747e-09	Purkinje Cells	Gm9796
Lefty21	7.49702579888876e-14	1.9999	0.01	0.003	1.80250991282682e-09	Purkinje Cells	Lefty2
5530601H04Rik2	7.53395814018177e-14	0.23889	0.504	0.462	1.8113895556439e-09	Purkinje Cells	5530601H04Rik
Plcg13	8.37706627306998e-14	0.282108	0.388	0.342	2.01409804403422e-09	Purkinje Cells	Plcg1
Pdhx1	8.66617538126937e-14	0.214326	0.53	0.488	2.08360854691859e-09	Purkinje Cells	Pdhx
Denr1	8.79064427807964e-14	0.116108	0.903	0.892	2.11353460377869e-09	Purkinje Cells	Denr
Gm272412	8.94068879548816e-14	0.338165	0.255	0.21	2.14960980709922e-09	Purkinje Cells	Gm27241
Ap1m21	8.97000286075059e-14	1.55499	0.016	0.006	2.15665778781026e-09	Purkinje Cells	Ap1m2
Arv11	9.38951674926813e-14	0.312744	0.296	0.251	2.25752151202654e-09	Purkinje Cells	Arv1
Stx64	9.54461896167471e-14	0.127745	0.759	0.719	2.29481273695545e-09	Purkinje Cells	Stx6
Anks31	9.87891994738533e-14	0.264832	0.415	0.368	2.37518872294986e-09	Purkinje Cells	Anks3
Fam171b3	1.00125771194168e-13	0.115814	0.587	0.526	2.40732391682138e-09	Purkinje Cells	Fam171b
Ccnh2	1.00321709805012e-13	0.157994	0.7	0.658	2.41203486884191e-09	Purkinje Cells	Ccnh
Klhl323	1.00819159021441e-13	0.2005	0.39	0.338	2.42399504035251e-09	Purkinje Cells	Klhl32
Tmem2583	1.01159564787269e-13	0.129776	0.837	0.821	2.4321794161803e-09	Purkinje Cells	Tmem258
Mfap1a3	1.01748848572041e-13	0.276111	0.412	0.369	2.44634756621758e-09	Purkinje Cells	Mfap1a
Dcaf133	1.03643462455029e-13	0.206697	0.559	0.515	2.49189976780626e-09	Purkinje Cells	Dcaf13
Chst122	1.07980778306911e-13	0.432769	0.157	0.121	2.59618185283306e-09	Purkinje Cells	Chst12
Zfp119b1	1.13676940585248e-13	0.563706	0.109	0.079	2.73313468249112e-09	Purkinje Cells	Zfp119b
Mrgbp4	1.20222796583364e-13	0.198394	0.567	0.525	2.89051669825383e-09	Purkinje Cells	Mrgbp
Kcnab11	1.23870174085446e-13	0.411226	0.215	0.174	2.97821059553639e-09	Purkinje Cells	Kcnab1
2900009J06Rik1	1.23973168101079e-13	0.480688	0.137	0.103	2.98068688065425e-09	Purkinje Cells	2900009J06Rik
C2cd4c	1.27221591815348e-13	0.848832	0.039	0.022	3.05878873201642e-09	Purkinje Cells	C2cd4c
Cnst2	1.31108553167104e-13	0.234554	0.33	0.281	3.15224294379667e-09	Purkinje Cells	Cnst
Setd41	1.56583049195517e-13	0.316176	0.281	0.236	3.76472625180781e-09	Purkinje Cells	Setd4
Dio3os	1.57715596685662e-13	2.076	0.01	0.002	3.79195609111338e-09	Purkinje Cells	Dio3os
Pias41	1.58294142727395e-13	0.264813	0.429	0.385	3.80586607359475e-09	Purkinje Cells	Pias4
Kcnk32	1.63358385779763e-13	0.502779	0.1	0.071	3.92762566930285e-09	Purkinje Cells	Kcnk3
Gm108172	1.65211107940267e-13	0.625979	0.072	0.047	3.97217066820783e-09	Purkinje Cells	Gm10817
Phtf22	1.7016926574449e-13	0.197252	0.556	0.514	4.09137965629477e-09	Purkinje Cells	Phtf2
Cry23	1.71211413318205e-13	0.257048	0.347	0.299	4.11643601040959e-09	Purkinje Cells	Cry2
Zim32	1.71938099623304e-13	0.882682	0.037	0.02	4.1339077292431e-09	Purkinje Cells	Zim3
Ggnbp22	1.80230750943282e-13	0.141635	0.818	0.795	4.33328794492934e-09	Purkinje Cells	Ggnbp2
Hexdc1	1.84228768424688e-13	0.391869	0.194	0.155	4.42941227923477e-09	Purkinje Cells	Hexdc
3110056K07Rik1	1.97104580607528e-13	0.265452	0.452	0.408	4.7389854315468e-09	Purkinje Cells	3110056K07Rik
Fam118b2	2.10236550365699e-13	0.208402	0.518	0.475	5.05471738044249e-09	Purkinje Cells	Fam118b
Camkk12	2.13029111449118e-13	0.498064	0.123	0.091	5.12185892657114e-09	Purkinje Cells	Camkk1
Phc11	2.16801960243521e-13	0.244376	0.442	0.395	5.21256953013496e-09	Purkinje Cells	Phc1
Myo9b1	2.3314368389233e-13	0.292966	0.359	0.313	5.6054735918233e-09	Purkinje Cells	Myo9b
Cdipt2	2.35614424754396e-13	0.228939	0.463	0.415	5.66487761436995e-09	Purkinje Cells	Cdipt
Plekhb23	2.42703718957823e-13	0.341285	0.266	0.223	5.83532551490294e-09	Purkinje Cells	Plekhb2
Ahcyl12	2.45306163326982e-13	0.131554	0.792	0.763	5.89789608487063e-09	Purkinje Cells	Ahcyl1
Armcx52	2.45343973575674e-13	0.2966	0.335	0.291	5.89880515667992e-09	Purkinje Cells	Armcx5
Glyctk2	2.63422891092394e-13	0.799288	0.05	0.03	6.33347657053443e-09	Purkinje Cells	Glyctk
4930422M22Rik1	2.65155457508752e-13	1.07528	0.029	0.014	6.37513266488293e-09	Purkinje Cells	4930422M22Rik
Cbll13	2.79973100878516e-13	0.176164	0.657	0.618	6.73139326442217e-09	Purkinje Cells	Cbll1
Hdac73	2.88495505979601e-13	0.259747	0.35	0.302	6.93629745026755e-09	Purkinje Cells	Hdac7
Slc39a33	2.90496328246685e-13	0.338598	0.253	0.21	6.98440322003504e-09	Purkinje Cells	Slc39a3
2610042L04Rik2	2.9248570061731e-13	0.94507	0.034	0.018	7.03223369994199e-09	Purkinje Cells	2610042L04Rik
Zfp4582	3.13201824070812e-13	0.455213	0.125	0.093	7.53031145613454e-09	Purkinje Cells	Zfp458
Dbpht24	3.18998493532497e-13	0.468475	0.123	0.091	7.66968078000182e-09	Purkinje Cells	Dbpht2
Tigd54	3.2235803852781e-13	0.355929	0.215	0.174	7.75045432032414e-09	Purkinje Cells	Tigd5
Eml23	3.48072690253383e-13	0.232594	0.326	0.277	8.36871169176209e-09	Purkinje Cells	Eml2
Dnajc171	3.54888891104044e-13	0.268322	0.364	0.318	8.53259360881453e-09	Purkinje Cells	Dnajc17
4833422C13Rik1	3.61224908428527e-13	0.432443	0.122	0.09	8.68493047334706e-09	Purkinje Cells	4833422C13Rik
Fbxo82	3.89063543320144e-13	0.264585	0.379	0.333	9.35425477204623e-09	Purkinje Cells	Fbxo8
Pcdhac2	4.01194002501958e-13	0.939565	0.033	0.017	9.64590740215459e-09	Purkinje Cells	Pcdhac2
Zfp7042	4.17431660753949e-13	0.103726	0.796	0.757	1.00363094195072e-08	Purkinje Cells	Zfp704
Mapk8ip32	4.20208442823619e-13	0.226107	0.504	0.46	1.01030715908083e-08	Purkinje Cells	Mapk8ip3
Tex351	4.21989132854643e-13	1.0624	0.031	0.016	1.01458847212242e-08	Purkinje Cells	Tex35
Micu22	4.24057120056016e-13	0.192208	0.657	0.63	1.01956053375068e-08	Purkinje Cells	Micu2
A930015D03Rik3	4.55656705860272e-13	0.231725	0.458	0.412	1.09553541789985e-08	Purkinje Cells	A930015D03Rik
Znhit32	4.60751106266243e-13	0.217359	0.51	0.465	1.10778388479593e-08	Purkinje Cells	Znhit3
Gm498902	4.62445473442185e-13	0.71942	0.047	0.028	1.11185765179705e-08	Purkinje Cells	Gm49890
Ppif1	4.80586092820644e-13	0.2668	0.353	0.306	1.15547314296867e-08	Purkinje Cells	Ppif
Tasp13	4.94052836168391e-13	0.250024	0.444	0.4	1.18785123399966e-08	Purkinje Cells	Tasp1
Zfp677	5.12343831521448e-13	0.704442	0.063	0.04	1.23182827412702e-08	Purkinje Cells	Zfp677
Mllt62	5.28579379663409e-13	0.386454	0.226	0.186	1.27086340252473e-08	Purkinje Cells	Mllt6
Zbtb494	5.43443727214408e-13	0.346694	0.237	0.196	1.3066017533416e-08	Purkinje Cells	Zbtb49
Rmc13	5.57374695754762e-13	0.300142	0.299	0.255	1.34009598100317e-08	Purkinje Cells	Rmc1
Glmn1	5.58789616568585e-13	0.229735	0.505	0.464	1.34349787511585e-08	Purkinje Cells	Glmn
Zfp3162	5.66696746885133e-13	0.32753	0.261	0.218	1.36250898853593e-08	Purkinje Cells	Zfp316
Kmt2a3	5.90778749346086e-13	0.125412	0.829	0.812	1.42040934705279e-08	Purkinje Cells	Kmt2a
Ttc173	5.91746462894488e-13	0.208494	0.516	0.473	1.42273602073722e-08	Purkinje Cells	Ttc17
Kbtbd41	5.99890920835709e-13	0.281285	0.351	0.305	1.4423177409653e-08	Purkinje Cells	Kbtbd4
Gm10701	6.46117995573474e-13	1.03281	0.034	0.018	1.5534614967573e-08	Purkinje Cells	Gm10701
Gm293252	6.75050855724661e-13	1.31386	0.018	0.007	1.6230247724188e-08	Purkinje Cells	Gm29325
Atxn2l2	6.76078452449357e-13	0.16568	0.693	0.665	1.62549542322399e-08	Purkinje Cells	Atxn2l
Faah2	7.01380712281628e-13	0.481054	0.114	0.083	1.68632964653872e-08	Purkinje Cells	Faah
Nalcn3	7.07607710888925e-13	0.148302	0.431	0.377	1.70130121929024e-08	Purkinje Cells	Nalcn
A730020E08Rik4	7.09849336627848e-13	0.325346	0.208	0.167	1.70669076005434e-08	Purkinje Cells	A730020E08Rik
Ccndbp12	7.15834435996217e-13	0.17243	0.576	0.528	1.7210807344657e-08	Purkinje Cells	Ccndbp1
Gm196892	7.27551956791359e-13	1.53822	0.014	0.005	1.74925316971346e-08	Purkinje Cells	Gm19689
Gars3	7.46963249379977e-13	0.134809	0.737	0.692	1.79592374048428e-08	Purkinje Cells	Gars
Med42	7.79539408709082e-13	0.153661	0.671	0.634	1.87424660035925e-08	Purkinje Cells	Med4
Kansl32	7.90970800197213e-13	0.257998	0.399	0.354	1.90173109491416e-08	Purkinje Cells	Kansl3
Pwwp2b3	8.0949990366093e-13	0.811605	0.043	0.025	1.94628061837197e-08	Purkinje Cells	Pwwp2b
Gm42918	8.46249507690366e-13	1.09783	0.025	0.012	2.03463769133995e-08	Purkinje Cells	Gm42918
Pcdha111	9.69081414672442e-13	1.14108	0.023	0.01	2.32996244529695e-08	Purkinje Cells	Pcdha11
Rps19bp13	9.78555572432025e-13	0.16094	0.685	0.65	2.35274116279832e-08	Purkinje Cells	Rps19bp1
Gm171022	1.00893673546591e-12	0.776299	0.044	0.026	2.42578659308069e-08	Purkinje Cells	Gm17102
Smg91	1.01884621317828e-12	0.346709	0.265	0.224	2.44961195034454e-08	Purkinje Cells	Smg9
Gm106101	1.01969811960768e-12	0.974265	0.031	0.016	2.45166018897275e-08	Purkinje Cells	Gm10610
Rapgefl11	1.02103393298754e-12	0.468836	0.124	0.092	2.45487188508194e-08	Purkinje Cells	Rapgefl1
Nectin42	1.02179772501146e-12	0.842604	0.041	0.024	2.45670827024505e-08	Purkinje Cells	Nectin4
Zbtb411	1.02901361387214e-12	0.223554	0.447	0.403	2.47405743183278e-08	Purkinje Cells	Zbtb41
Gm36361	1.06618959928883e-12	0.711388	0.052	0.032	2.56343965357013e-08	Purkinje Cells	Gm3636
Mtfr1l1	1.16461700239896e-12	0.158685	0.713	0.686	2.80008865886783e-08	Purkinje Cells	Mtfr1l
Gm30054	1.22434410330216e-12	0.503245	0.112	0.082	2.94369052756939e-08	Purkinje Cells	Gm30054
Pcdha21	1.24824928142427e-12	0.998678	0.03	0.015	3.00116574732837e-08	Purkinje Cells	Pcdha2
Gm454641	1.24835825594289e-12	0.785869	0.048	0.029	3.0014277547635e-08	Purkinje Cells	Gm45464
Ube2cbp1	1.2719156367113e-12	0.260442	0.208	0.168	3.05806676534498e-08	Purkinje Cells	Ube2cbp
Ambra13	1.30147209903312e-12	0.149745	0.73	0.696	3.12912936770533e-08	Purkinje Cells	Ambra1
Lztr12	1.30632882483726e-12	0.201195	0.486	0.439	3.14080639355622e-08	Purkinje Cells	Lztr1
Tmem1751	1.39910648905296e-12	0.292464	0.307	0.263	3.36387173163004e-08	Purkinje Cells	Tmem175
Fads14	1.40204891842276e-12	0.240401	0.446	0.404	3.37094621456384e-08	Purkinje Cells	Fads1
Fndc92	1.42418608501401e-12	0.482497	0.124	0.093	3.42417060419919e-08	Purkinje Cells	Fndc9
Traf3ip22	1.57484929250248e-12	0.356769	0.208	0.169	3.78641015396372e-08	Purkinje Cells	Traf3ip2
Brd43	1.62671275141646e-12	0.107152	0.888	0.871	3.91110546823058e-08	Purkinje Cells	Brd4
Serac12	1.64283024231879e-12	0.425442	0.175	0.139	3.94985675160708e-08	Purkinje Cells	Serac1
Brms1l1	1.65940777186197e-12	0.21064	0.513	0.471	3.98971410588774e-08	Purkinje Cells	Brms1l
Zfp875	1.67975841950694e-12	0.310984	0.249	0.207	4.03864316802054e-08	Purkinje Cells	Zfp87
1700001D01Rik1	1.69839135956231e-12	1.26317	0.017	0.007	4.08344234579566e-08	Purkinje Cells	1700001D01Rik
Pwwp2a4	1.78980654982283e-12	0.1359	0.763	0.731	4.30323188773903e-08	Purkinje Cells	Pwwp2a
Atp6v0a42	2.08478508259823e-12	0.509779	0.108	0.079	5.01244877409092e-08	Purkinje Cells	Atp6v0a4
Gm267491	2.13365561475031e-12	0.348795	0.246	0.205	5.12994819454416e-08	Purkinje Cells	Gm26749
Dleu71	2.14167075105729e-12	0.474619	0.093	0.066	5.14921898676705e-08	Purkinje Cells	Dleu7
Vapb2	2.52168135815404e-12	0.148083	0.727	0.704	6.06287848940976e-08	Purkinje Cells	Vapb
Gm3693	2.57491874185947e-12	1.12841	0.022	0.01	6.19087713105272e-08	Purkinje Cells	Gm3693
Gm145822	2.62278367133859e-12	1.07006	0.082	0.058	6.30595878099936e-08	Purkinje Cells	Gm14582
Galnt74	2.81790283305076e-12	0.385787	0.41	0.371	6.77508378150393e-08	Purkinje Cells	Galnt7
Gm146343	2.82243414862537e-12	0.397268	0.199	0.162	6.78597842353998e-08	Purkinje Cells	Gm14634
Gm283703	3.02406261208833e-12	0.544018	0.089	0.063	7.27075373824396e-08	Purkinje Cells	Gm28370
Pcdha12	3.05567151274813e-12	0.849147	0.035	0.02	7.34675101810033e-08	Purkinje Cells	Pcdha12
Ptdss12	3.13255036825678e-12	0.243534	0.419	0.376	7.53159085039979e-08	Purkinje Cells	Ptdss1
Rnf1282	3.13959140453546e-12	0.625171	0.056	0.035	7.5485196139246e-08	Purkinje Cells	Rnf128
A430106G13Rik3	3.14341847160701e-12	0.426153	0.168	0.133	7.55772103128474e-08	Purkinje Cells	A430106G13Rik
Ncoa22	3.21970743166581e-12	0.169735	0.707	0.681	7.74114257795411e-08	Purkinje Cells	Ncoa2
Ptpn92	3.27543332722595e-12	0.163668	0.618	0.58	7.87512434864934e-08	Purkinje Cells	Ptpn9
4732471J01Rik1	3.29544023081271e-12	0.388981	0.159	0.124	7.923226946943e-08	Purkinje Cells	4732471J01Rik
Pcyox1l2	3.3315084213283e-12	0.232778	0.436	0.391	8.00994569739964e-08	Purkinje Cells	Pcyox1l
4933423P22Rik2	3.37581516263561e-12	0.978804	0.027	0.014	8.11647239552479e-08	Purkinje Cells	4933423P22Rik
Tmem193	3.45498590590754e-12	0.276247	0.354	0.311	8.30682261357349e-08	Purkinje Cells	Tmem19
Spry31	3.51836481220435e-12	0.612666	0.06	0.038	8.45920451798293e-08	Purkinje Cells	Spry3
Prkaa24	3.54589276372819e-12	0.257378	0.331	0.286	8.52538997183169e-08	Purkinje Cells	Prkaa2
Akap17	3.62167661116881e-12	0.297942	0.288	0.246	8.70759707623317e-08	Purkinje Cells	Akap1
Shkbp12	3.66984780026036e-12	0.340928	0.242	0.202	8.82341506616599e-08	Purkinje Cells	Shkbp1
Gm134811	3.73885540996296e-12	0.997152	0.034	0.019	8.98933006217395e-08	Purkinje Cells	Gm13481
Gm29741	3.83369899123475e-12	0.723225	0.05	0.031	9.2173624846257e-08	Purkinje Cells	Gm2974
Gm34730	3.83671734055201e-12	1.65714	0.012	0.004	9.22461950188921e-08	Purkinje Cells	Gm34730
Slc38a104	3.90700850555887e-12	0.18831	0.522	0.477	9.39362054991519e-08	Purkinje Cells	Slc38a10
Lzts31	4.00493390946576e-12	0.507789	0.102	0.074	9.62906259852852e-08	Purkinje Cells	Lzts3
Scfd21	4.00927087179417e-12	0.255902	0.352	0.307	9.63948995705472e-08	Purkinje Cells	Scfd2
Helz4	4.09359882624119e-12	0.176062	0.707	0.686	9.84223965793168e-08	Purkinje Cells	Helz
Ttc372	4.14975243405293e-12	0.281327	0.349	0.306	9.97724977719346e-08	Purkinje Cells	Ttc37
Gm35438.11	4.59376667406554e-12	0.745685	0.045	0.027	1.10447932144558e-07	Purkinje Cells	Gm35438.1
Egln22	4.66522073860108e-12	0.171239	0.645	0.617	1.12165902218186e-07	Purkinje Cells	Egln2
Gm393261	4.69757189638293e-12	0.479507	0.104	0.075	1.12943721104735e-07	Purkinje Cells	Gm39326
Adck21	4.86259850808842e-12	0.376406	0.186	0.149	1.1691145592997e-07	Purkinje Cells	Adck2
Pla2g31	5.00881840304889e-12	0.909301	0.031	0.016	1.20427020864504e-07	Purkinje Cells	Pla2g3
Gm426092	5.11839963006348e-12	0.491574	0.096	0.069	1.23061682305616e-07	Purkinje Cells	Gm42609
Mrpl143	5.48643672578473e-12	0.15112	0.725	0.702	1.31910398198042e-07	Purkinje Cells	Mrpl14
Gm32641	5.61251270100298e-12	0.82632	0.038	0.021	1.34941642870215e-07	Purkinje Cells	Gm3264
Ahctf13	5.79476735110498e-12	0.177382	0.581	0.541	1.39323591422617e-07	Purkinje Cells	Ahctf1
Zfp9483	6.11165657817166e-12	0.190075	0.335	0.286	1.46942559108981e-07	Purkinje Cells	Zfp948
Heatr63	6.70586143557094e-12	0.1741	0.602	0.566	1.61229026495432e-07	Purkinje Cells	Heatr6
Ttc72	6.96804284199539e-12	0.47212	0.108	0.08	1.67532654050095e-07	Purkinje Cells	Ttc7
Kctd72	6.97115593365634e-12	0.56405	0.074	0.05	1.67607502112899e-07	Purkinje Cells	Kctd7
Tsc13	7.32491368429859e-12	0.215786	0.515	0.478	1.76112899711591e-07	Purkinje Cells	Tsc1
Gorab3	7.71820644736031e-12	0.269635	0.38	0.339	1.85568837613884e-07	Purkinje Cells	Gorab
4930483P17Rik2	7.80634678796522e-12	0.656728	0.062	0.04	1.87687995823048e-07	Purkinje Cells	4930483P17Rik
Gm153471	8.3272625160137e-12	0.899285	0.032	0.017	2.00212372672517e-07	Purkinje Cells	Gm15347
Dedd1	8.52605275062102e-12	0.258305	0.363	0.32	2.04991886283181e-07	Purkinje Cells	Dedd
Hsf52	8.73012842380097e-12	0.660427	0.069	0.046	2.09898477693447e-07	Purkinje Cells	Hsf5
Mto1	8.76811238182261e-12	0.287548	0.362	0.323	2.10811725996161e-07	Purkinje Cells	Mto1
Baalc2	8.92134053373094e-12	0.616097	0.058	0.038	2.14495790452493e-07	Purkinje Cells	Baalc
Pdcd2l2	9.03249364532994e-12	0.191762	0.563	0.525	2.17168244714668e-07	Purkinje Cells	Pdcd2l
Kcns1	9.86553065211149e-12	1.2894	0.016	0.006	2.37196953468717e-07	Purkinje Cells	Kcns1
4931440F15Rik	1.01535583672865e-11	1.69216	0.011	0.004	2.4412200382467e-07	Purkinje Cells	4931440F15Rik
Radil3	1.02609684811715e-11	0.352718	0.182	0.146	2.46704465192806e-07	Purkinje Cells	Radil
Prkx2	1.03472057760216e-11	0.226328	0.423	0.38	2.48777868472887e-07	Purkinje Cells	Prkx
Psg162	1.08822835023394e-11	0.801214	0.043	0.025	2.61642742246746e-07	Purkinje Cells	Psg16
Fbf1	1.09356765471139e-11	0.332473	0.233	0.194	2.62926471222259e-07	Purkinje Cells	Fbf1
Ylpm14	1.09970112267804e-11	0.157625	0.733	0.713	2.64401140925481e-07	Purkinje Cells	Ylpm1
Tarsl23	1.14824330906055e-11	0.32517	0.216	0.177	2.76072138797429e-07	Purkinje Cells	Tarsl2
Fndc53	1.15114260984033e-11	0.351137	0.142	0.109	2.76769217683909e-07	Purkinje Cells	Fndc5
Lekr14	1.15135697513967e-11	0.347957	0.228	0.191	2.7682075753283e-07	Purkinje Cells	Lekr1
Zfp229	1.16609277558423e-11	0.433118	0.162	0.129	2.80363686033716e-07	Purkinje Cells	Zfp229
Tbc1d71	1.17855831589473e-11	0.255651	0.41	0.371	2.83360775890571e-07	Purkinje Cells	Tbc1d7
2610021A01Rik1	1.24051978544771e-11	0.294422	0.257	0.216	2.98258172015193e-07	Purkinje Cells	2610021A01Rik
March82	1.36320965146242e-11	0.163142	0.569	0.527	3.27756496501109e-07	Purkinje Cells	March8
C2cd4d	1.36843536100755e-11	0.921673	0.028	0.015	3.29012913847046e-07	Purkinje Cells	C2cd4d
Gnat1	1.37745843250242e-11	1.55244	0.013	0.004	3.31182330926556e-07	Purkinje Cells	Gnat1
BC0055372	1.43673715559362e-11	0.133792	0.723	0.694	3.45434714319374e-07	Purkinje Cells	BC005537
Csnk1g32	1.43686334147037e-11	0.122053	0.827	0.809	3.45465053189722e-07	Purkinje Cells	Csnk1g3
Asns4	1.44299677605639e-11	0.22707	0.37	0.325	3.46939714867237e-07	Purkinje Cells	Asns
Gm121621	1.4513360058015e-11	1.83372	0.01	0.003	3.48944715874854e-07	Purkinje Cells	Gm12162
Ankrd292	1.46494945237207e-11	0.387053	0.19	0.155	3.52217796833818e-07	Purkinje Cells	Ankrd29
Tecpr13	1.53811451297023e-11	0.186406	0.352	0.303	3.69808872353431e-07	Purkinje Cells	Tecpr1
Vps26b2	1.60675276604363e-11	0.223895	0.423	0.38	3.8631156753987e-07	Purkinje Cells	Vps26b
Atp8a13	1.64565560124707e-11	0.27234	0.625	0.61	3.95664976207833e-07	Purkinje Cells	Atp8a1
Med232	1.69652381703374e-11	0.267458	0.37	0.33	4.07895221329422e-07	Purkinje Cells	Med23
Ranbp34	1.86604775251982e-11	0.192687	0.53	0.488	4.4865386113834e-07	Purkinje Cells	Ranbp3
Itfg24	1.95221504743663e-11	0.199536	0.49	0.448	4.69371063855188e-07	Purkinje Cells	Itfg2
B130024G19Rik1	1.97089884640906e-11	0.558215	0.194	0.16	4.7386320964213e-07	Purkinje Cells	B130024G19Rik
Cbl2	2.00476036885924e-11	0.184487	0.564	0.527	4.82004535484826e-07	Purkinje Cells	Cbl
Pram11	2.03286584348648e-11	0.404637	0.164	0.13	4.88761934749454e-07	Purkinje Cells	Pram1
Cib22	2.15380766418637e-11	0.209673	0.389	0.344	5.17839976700328e-07	Purkinje Cells	Cib2
Mindy33	2.1783971215685e-11	0.157623	0.583	0.544	5.23752019938714e-07	Purkinje Cells	Mindy3
Flnb3	2.23637449098129e-11	0.252046	0.352	0.311	5.37691518866631e-07	Purkinje Cells	Flnb
2310002D06Rik	2.34158420153695e-11	1.3634	0.015	0.006	5.62987089575529e-07	Purkinje Cells	2310002D06Rik
Gm20652	2.42622200447911e-11	0.818589	0.035	0.02	5.83336556536912e-07	Purkinje Cells	Gm20652
Pank12	2.44261400099433e-11	0.224067	0.395	0.351	5.87277684259067e-07	Purkinje Cells	Pank1
1700096K18Rik3	2.44609426377188e-11	0.335707	0.222	0.184	5.88114443838674e-07	Purkinje Cells	1700096K18Rik
Mchr12	2.59815643670409e-11	0.848135	0.032	0.018	6.24674752076764e-07	Purkinje Cells	Mchr1
D030045P18Rik1	2.60077646621867e-11	1.48205	0.013	0.005	6.25304685772956e-07	Purkinje Cells	D030045P18Rik
Dffa1	2.62746546851564e-11	0.39302	0.15	0.118	6.31721522595216e-07	Purkinje Cells	Dffa
Sirt52	2.67882052415867e-11	0.278297	0.295	0.253	6.44068818623469e-07	Purkinje Cells	Sirt5
Zbed45	2.6845996729296e-11	0.230742	0.429	0.387	6.45458299362463e-07	Purkinje Cells	Zbed4
1700001G11Rik1	2.75876568761723e-11	0.716092	0.052	0.033	6.6329003427381e-07	Purkinje Cells	1700001G11Rik
Gm367562	2.94078120997448e-11	0.391634	0.103	0.075	7.07052026314164e-07	Purkinje Cells	Gm36756
Sarm13	3.16437335792306e-11	0.34237	0.164	0.13	7.60810286445442e-07	Purkinje Cells	Sarm1
Rsph142	3.20402848918325e-11	0.80746	0.034	0.019	7.70344569654329e-07	Purkinje Cells	Rsph14
Pcdha8	3.23285861613302e-11	1.3293	0.016	0.007	7.77276197076861e-07	Purkinje Cells	Pcdha8
Gm408931	3.26404795858086e-11	0.437455	0.11	0.082	7.84775050681595e-07	Purkinje Cells	Gm40893
Apbb32	3.31680088879052e-11	0.335724	0.207	0.171	7.97458437691906e-07	Purkinje Cells	Apbb3
Cstf2t1	3.36729902190078e-11	0.243339	0.425	0.387	8.09599703835604e-07	Purkinje Cells	Cstf2t
Orai23	3.51967261439379e-11	0.223062	0.298	0.254	8.462348866787e-07	Purkinje Cells	Orai2
Sp23	3.54122569129347e-11	0.281702	0.313	0.272	8.51416892957688e-07	Purkinje Cells	Sp2
Spryd72	3.59819907322632e-11	0.240279	0.364	0.322	8.65115003175805e-07	Purkinje Cells	Spryd7
Pin14	3.70151025378385e-11	0.116408	0.88	0.871	8.89954110317252e-07	Purkinje Cells	Pin1
Actr52	3.86909726198351e-11	0.234595	0.3	0.258	9.30247054698694e-07	Purkinje Cells	Actr5
Ttc381	4.08301903281519e-11	0.520957	0.079	0.055	9.81680266059756e-07	Purkinje Cells	Ttc38
Pla2g151	4.09260876822612e-11	0.404436	0.113	0.085	9.83985926144605e-07	Purkinje Cells	Pla2g15
Gm265921	4.13596467240345e-11	1.16287	0.018	0.008	9.94409986185962e-07	Purkinje Cells	Gm26592
Zfp955b2	4.13597198188651e-11	0.221794	0.445	0.405	9.94411743604973e-07	Purkinje Cells	Zfp955b
Sucla22	4.15757559594661e-11	0.129809	0.763	0.744	9.99605900533443e-07	Purkinje Cells	Sucla2
Osbpl1a4	4.20109848713688e-11	0.185034	0.496	0.453	1.01007010926232e-06	Purkinje Cells	Osbpl1a
Def82	4.23559326364788e-11	0.307844	0.241	0.202	1.01836368837886e-06	Purkinje Cells	Def8
Rfesd2	4.26924049481493e-11	0.289404	0.272	0.233	1.02645349216835e-06	Purkinje Cells	Rfesd
Entpd73	4.32977914427405e-11	0.367671	0.196	0.161	1.04100879965781e-06	Purkinje Cells	Entpd7
Rab11fip4os11	4.45684625965478e-11	0.811776	0.038	0.023	1.0715595462088e-06	Purkinje Cells	Rab11fip4os1
Gm48960	4.47656972724878e-11	0.85078	0.039	0.023	1.07630165952242e-06	Purkinje Cells	Gm48960
Tex501	4.52110979808463e-11	0.901479	0.029	0.015	1.08701042875349e-06	Purkinje Cells	Tex50
Mrpl301	4.78933554824872e-11	0.105436	0.849	0.845	1.15149994586544e-06	Purkinje Cells	Mrpl30
Cers52	4.95532261156424e-11	0.191009	0.595	0.567	1.19140821549839e-06	Purkinje Cells	Cers5
Prkra2	5.21760652708782e-11	0.118524	0.836	0.817	1.25446913730772e-06	Purkinje Cells	Prkra
Gnl3l3	5.36649484542139e-11	0.169781	0.536	0.492	1.29026635568466e-06	Purkinje Cells	Gnl3l
Dcp1b1	5.40186104762092e-11	0.294502	0.297	0.258	1.2987694516795e-06	Purkinje Cells	Dcp1b
Gm13219	5.50169870280568e-11	1.46998	0.015	0.006	1.32277341911557e-06	Purkinje Cells	Gm13219
Wdr5b	5.52201463986724e-11	0.433025	0.12	0.091	1.32765797986328e-06	Purkinje Cells	Wdr5b
Edc33	5.60606199351814e-11	0.233066	0.4	0.358	1.34786548510157e-06	Purkinje Cells	Edc3
Gm499611	5.9345705295882e-11	0.503892	0.087	0.062	1.42684879242889e-06	Purkinje Cells	Gm49961
Gm39662	6.29137198576183e-11	1.04695	0.022	0.011	1.51263456653672e-06	Purkinje Cells	Gm39662
Trpm21	6.34603341847568e-11	0.975469	0.026	0.014	1.52577681480411e-06	Purkinje Cells	Trpm2
Catsper21	6.44454914625495e-11	0.377176	0.154	0.122	1.54946295123408e-06	Purkinje Cells	Catsper2
Nans5	7.03016079856168e-11	0.176937	0.503	0.457	1.69026156079818e-06	Purkinje Cells	Nans
Gm486783	7.26205226458978e-11	0.432576	0.157	0.125	1.74601522597532e-06	Purkinje Cells	Gm48678
Gm42825	7.4230196796026e-11	1.72434	0.01	0.003	1.78471662156685e-06	Purkinje Cells	Gm42825
BC0305002	7.47091076795976e-11	0.467808	0.077	0.054	1.79623107594057e-06	Purkinje Cells	BC030500
D030028A08Rik2	7.70041974571413e-11	0.405851	0.137	0.107	1.85141191946205e-06	Purkinje Cells	D030028A08Rik
Relt2	7.75447558446627e-11	0.510632	0.088	0.063	1.86440856477322e-06	Purkinje Cells	Relt
Gm490662	7.86599929775625e-11	0.427229	0.145	0.114	1.89122221115954e-06	Purkinje Cells	Gm49066
Tmem120b2	8.33060545015467e-11	0.325609	0.211	0.175	2.00292746838069e-06	Purkinje Cells	Tmem120b
Lmtk23	8.63663283093837e-11	0.191041	0.484	0.442	2.07650563154251e-06	Purkinje Cells	Lmtk2
Pfkfb22	8.70315193859431e-11	0.327026	0.19	0.154	2.09249882059623e-06	Purkinje Cells	Pfkfb2
Tbc1d10b3	8.76301265862967e-11	0.237874	0.403	0.364	2.10689113351433e-06	Purkinje Cells	Tbc1d10b
Gm9857	8.9288614145721e-11	1.78821	0.01	0.003	2.14676614990557e-06	Purkinje Cells	Gm9857
Tmem2512	8.9941581069017e-11	0.241661	0.417	0.38	2.16246543364237e-06	Purkinje Cells	Tmem251
Hfm1	9.00511794352114e-11	0.41641	0.164	0.131	2.16510050716079e-06	Purkinje Cells	Hfm1
Slc25a191	9.20078914268387e-11	0.343188	0.196	0.16	2.21214573357548e-06	Purkinje Cells	Slc25a19
Gm456453	9.82611431301728e-11	0.61001	0.058	0.039	2.36249266427874e-06	Purkinje Cells	Gm45645
Acot3	9.96334080490361e-11	1.2894	0.015	0.006	2.39548602972298e-06	Purkinje Cells	Acot3
Spata72	1.03293748175598e-10	0.124588	0.558	0.518	2.4834915873859e-06	Purkinje Cells	Spata7
Gm318811	1.037238616384e-10	1.51822	0.012	0.004	2.49383280537204e-06	Purkinje Cells	Gm31881
Slc7a42	1.04151005415374e-10	0.525096	0.08	0.056	2.50410262320184e-06	Purkinje Cells	Slc7a4
Osbpl23	1.04480904824984e-10	0.230779	0.385	0.344	2.51203439470708e-06	Purkinje Cells	Osbpl2
4932438A13Rik3	1.04989204351858e-10	0.160072	0.592	0.556	2.52425544023173e-06	Purkinje Cells	4932438A13Rik
Arhgef29	1.06400613855291e-10	0.105328	0.543	0.489	2.55818995892277e-06	Purkinje Cells	Arhgef2
Gm496022	1.07417330869869e-10	0.415244	0.119	0.091	2.58263488610425e-06	Purkinje Cells	Gm49602
Gm473202	1.0824256833915e-10	0.47212	0.11	0.083	2.60247607057819e-06	Purkinje Cells	Gm47320
Artn	1.15345411301586e-10	1.23694	0.016	0.007	2.77324972392402e-06	Purkinje Cells	Artn
Prrg32	1.15988187917797e-10	0.350052	0.157	0.124	2.7887040021076e-06	Purkinje Cells	Prrg3
Begain1	1.17294975198812e-10	0.416346	0.115	0.087	2.82012308870504e-06	Purkinje Cells	Begain
Gm4131	1.21490577730009e-10	0.829973	0.034	0.02	2.92099796036261e-06	Purkinje Cells	Gm4131
Gm156882	1.25513865051907e-10	0.471569	0.095	0.07	3.01772985744301e-06	Purkinje Cells	Gm15688
Aqp114	1.30643710141346e-10	0.345367	0.181	0.147	3.14106672292839e-06	Purkinje Cells	Aqp11
Eif2b43	1.320510475823e-10	0.209144	0.44	0.399	3.17490333702125e-06	Purkinje Cells	Eif2b4
Surf12	1.34084614565814e-10	0.242401	0.424	0.387	3.22379638800587e-06	Purkinje Cells	Surf1
Zfp518b3	1.38287347866057e-10	0.234811	0.353	0.311	3.3248427047436e-06	Purkinje Cells	Zfp518b
Gm119062	1.40892750599928e-10	0.565242	0.093	0.068	3.38748440267407e-06	Purkinje Cells	Gm11906
Coa71	1.50218682821364e-10	0.250335	0.383	0.343	3.61170779107405e-06	Purkinje Cells	Coa7
Gm104061	1.51963296035709e-10	0.734604	0.043	0.026	3.65365352658654e-06	Purkinje Cells	Gm10406
Gm17133	1.54536031924206e-10	1.17011	0.017	0.008	3.7155098155537e-06	Purkinje Cells	Gm17133
Stard103	1.54594644801228e-10	0.349159	0.171	0.138	3.71691904495591e-06	Purkinje Cells	Stard10
Timm103	1.55890719862616e-10	0.148714	0.61	0.573	3.74808057765689e-06	Purkinje Cells	Timm10
Ncoa54	1.55945468865727e-10	0.136684	0.686	0.653	3.74939690793868e-06	Purkinje Cells	Ncoa5
Nt5c3b4	1.56716783964976e-10	0.182165	0.538	0.501	3.76794163686993e-06	Purkinje Cells	Nt5c3b
4933417D19Rik1	1.57150790237506e-10	0.806939	0.031	0.018	3.77837644968037e-06	Purkinje Cells	4933417D19Rik
0610009B22Rik1	1.596118837317e-10	0.171779	0.599	0.568	3.83754852056126e-06	Purkinje Cells	0610009B22Rik
Zfp6923	1.62223925498807e-10	0.261486	0.315	0.276	3.90034984076781e-06	Purkinje Cells	Zfp692
Shroom22	1.63474768486618e-10	0.143592	0.233	0.192	3.93042385872375e-06	Purkinje Cells	Shroom2
Azi21	1.64882844214489e-10	0.180478	0.621	0.6	3.96427822344897e-06	Purkinje Cells	Azi2
Gspt22	1.65013301264851e-10	0.274636	0.284	0.246	3.96741480231081e-06	Purkinje Cells	Gspt2
Ergic12	1.78074039871435e-10	0.17042	0.621	0.593	4.28143414062891e-06	Purkinje Cells	Ergic1
Natd12	1.85596670570301e-10	0.246474	0.29	0.251	4.46230075052175e-06	Purkinje Cells	Natd1
Insr3	1.9217055444238e-10	0.180821	0.56	0.527	4.62035664045815e-06	Purkinje Cells	Insr
Malsu1	1.93447507563336e-10	0.172815	0.638	0.614	4.65105842434529e-06	Purkinje Cells	Malsu1
Flywch23	1.94644952794601e-10	0.220048	0.358	0.315	4.6798486000406e-06	Purkinje Cells	Flywch2
Gm174842	2.08188472798701e-10	0.35441	0.168	0.135	5.00547545149917e-06	Purkinje Cells	Gm17484
Dcaf101	2.08448152922511e-10	0.209073	0.477	0.442	5.01171894071592e-06	Purkinje Cells	Dcaf10
Gm50087	2.10172215497255e-10	1.33671	0.014	0.006	5.05317057720049e-06	Purkinje Cells	Gm50087
Armc83	2.24151315217019e-10	0.169024	0.586	0.549	5.3892700717628e-06	Purkinje Cells	Armc8
Trappc15	2.25188542750303e-10	0.116457	0.762	0.74	5.41420813334553e-06	Purkinje Cells	Trappc1
Gm20751	2.28590156127346e-10	1.35845	0.015	0.006	5.49599312376979e-06	Purkinje Cells	Gm20751
9230105E05Rik4	2.34725279012456e-10	1.24827	0.027	0.014	5.64349988329648e-06	Purkinje Cells	9230105E05Rik
Gm158922	2.43678700245205e-10	0.678846	0.081	0.058	5.85876698999547e-06	Purkinje Cells	Gm15892
Vps37c2	2.54618713687886e-10	0.257754	0.303	0.263	6.12179773319784e-06	Purkinje Cells	Vps37c
Grip21	2.63400593719487e-10	0.419321	0.082	0.059	6.33294047479761e-06	Purkinje Cells	Grip2
Fam189a24	2.7192547585861e-10	0.428567	0.09	0.066	6.53790421606856e-06	Purkinje Cells	Fam189a2
Ccny2	2.86141267922067e-10	0.110214	0.793	0.776	6.87969450465025e-06	Purkinje Cells	Ccny
Gm46430	2.86236001171766e-10	0.382514	0.163	0.131	6.88197217617277e-06	Purkinje Cells	Gm46430
Eapp1	2.90773115693751e-10	0.164141	0.671	0.653	6.99105802062486e-06	Purkinje Cells	Eapp
Srxn13	2.90926764410876e-10	0.378041	0.105	0.078	6.99475219673069e-06	Purkinje Cells	Srxn1
Wtap3	2.91815818241013e-10	0.154988	0.698	0.679	7.01612771796867e-06	Purkinje Cells	Wtap
Gm14817	2.95763862110733e-10	0.833459	0.034	0.019	7.11105053672837e-06	Purkinje Cells	Gm14817
Rbm422	3.05137056657873e-10	0.128599	0.748	0.724	7.33641025322523e-06	Purkinje Cells	Rbm42
Zbtb92	3.10796613837822e-10	0.302457	0.234	0.198	7.47248298650275e-06	Purkinje Cells	Zbtb9
Gm105452	3.3280875896124e-10	0.898123	0.029	0.016	8.00172099170509e-06	Purkinje Cells	Gm10545
Ralgds4	3.36955641078377e-10	0.138897	0.501	0.453	8.10142447844741e-06	Purkinje Cells	Ralgds
Pcgf11	3.42259437189915e-10	0.286041	0.23	0.193	8.22894364835712e-06	Purkinje Cells	Pcgf1
Tmem184c1	3.55075931047101e-10	0.226808	0.386	0.347	8.53709061016546e-06	Purkinje Cells	Tmem184c
Slc25a231	3.68068808692239e-10	0.234336	0.371	0.331	8.84947836738751e-06	Purkinje Cells	Slc25a23
Dolpp12	3.68732329257958e-10	0.25128	0.304	0.265	8.86543139234908e-06	Purkinje Cells	Dolpp1
Arl13b1	3.78707347599613e-10	0.196894	0.478	0.443	9.1052607583375e-06	Purkinje Cells	Arl13b
Fstl41	3.85562359603414e-10	0.144349	0.16	0.128	9.27007581194488e-06	Purkinje Cells	Fstl4
Gm283792	3.86388049294306e-10	0.379374	0.158	0.127	9.28992786918301e-06	Purkinje Cells	Gm28379
Samd17	3.99438402446298e-10	0.160965	0.495	0.453	9.60369751001633e-06	Purkinje Cells	Samd1
Gm160991	4.24177892285438e-10	0.975514	0.021	0.011	1.01985090642188e-05	Purkinje Cells	Gm16099
Zfp780b1	4.4778532767236e-10	0.30162	0.248	0.211	1.07661026332265e-05	Purkinje Cells	Zfp780b
Glrx51	4.51003295745881e-10	0.105808	0.886	0.884	1.08434722396182e-05	Purkinje Cells	Glrx5
Gapdhs1	4.533450837859e-10	0.491812	0.07	0.049	1.08997758494644e-05	Purkinje Cells	Gapdhs
Cdk102	4.63394866994392e-10	0.231973	0.32	0.281	1.11414027871462e-05	Purkinje Cells	Cdk10
Lonrf13	4.77081885314157e-10	0.203367	0.448	0.408	1.14704797686083e-05	Purkinje Cells	Lonrf1
Gm3252	4.78188121830655e-10	1.04595	0.021	0.01	1.14970770131744e-05	Purkinje Cells	Gm3252
Kbtbd121	4.96955352814548e-10	1.35283	0.014	0.006	1.19482975477202e-05	Purkinje Cells	Kbtbd12
Gm47270	4.98745016700341e-10	0.759266	0.042	0.026	1.19913264365263e-05	Purkinje Cells	Gm47270
Ap4e11	5.15353726193866e-10	0.345524	0.22	0.186	1.23906496388791e-05	Purkinje Cells	Ap4e1
Pik3cb3	5.22607223296116e-10	0.2466	0.335	0.296	1.25650454697085e-05	Purkinje Cells	Pik3cb
B230307C23Rik1	5.32680759556502e-10	0.284124	0.242	0.205	1.2807243502017e-05	Purkinje Cells	B230307C23Rik
Zfp1602	5.69971240197668e-10	0.211156	0.39	0.351	1.37038185280725e-05	Purkinje Cells	Zfp160
Cidea1	5.73418614155026e-10	1.06936	0.023	0.012	1.37867037401293e-05	Purkinje Cells	Cidea
Hcfc22	5.74246728361238e-10	0.265935	0.283	0.246	1.38066140899892e-05	Purkinje Cells	Hcfc2
Haus84	6.00142465637755e-10	0.19218	0.414	0.372	1.44292253013285e-05	Purkinje Cells	Haus8
Gm361981	6.34047131391517e-10	0.287027	0.264	0.228	1.52443951800462e-05	Purkinje Cells	Gm36198
Cpa41	6.47839889500117e-10	1.23936	0.013	0.005	1.55760144632513e-05	Purkinje Cells	Cpa4
Camkv1	6.48208213648294e-10	0.588	0.049	0.031	1.55848700807459e-05	Purkinje Cells	Camkv
Snx153	6.52301520058598e-10	0.168344	0.581	0.548	1.56832854467689e-05	Purkinje Cells	Snx15
Gm456052	6.73657538454492e-10	0.716057	0.043	0.027	1.61967481970614e-05	Purkinje Cells	Gm45605
Aspdh1	6.80250272555398e-10	0.928733	0.025	0.014	1.63552573030494e-05	Purkinje Cells	Aspdh
Gskip4	7.45868326026507e-10	0.172938	0.472	0.43	1.79329121626553e-05	Purkinje Cells	Gskip
Tet13	7.72885391937298e-10	0.221286	0.423	0.384	1.85824834783485e-05	Purkinje Cells	Tet1
Pdyn1	7.76522580731111e-10	1.21374	0.017	0.008	1.86699324085181e-05	Purkinje Cells	Pdyn
Emc43	7.89797589874566e-10	0.139351	0.706	0.681	1.89891034533542e-05	Purkinje Cells	Emc4
Psmf14	8.02289733142962e-10	0.225713	0.389	0.351	1.92894520539562e-05	Purkinje Cells	Psmf1
Gm175451	8.50075001358199e-10	0.53504	0.073	0.052	2.04383532576552e-05	Purkinje Cells	Gm17545
Arfrp14	8.55899535775728e-10	0.144506	0.639	0.608	2.05783925386558e-05	Purkinje Cells	Arfrp1
Krit14	9.03991638473229e-10	0.114231	0.756	0.733	2.17346709638118e-05	Purkinje Cells	Krit1
Krt281	9.20189967137005e-10	1.57698	0.011	0.004	2.2124127379875e-05	Purkinje Cells	Krt28
Rab33b3	9.28997068336344e-10	0.304236	0.266	0.231	2.23358765140107e-05	Purkinje Cells	Rab33b
Gm117722	9.30602636028373e-10	0.552439	0.055	0.037	2.23744791780302e-05	Purkinje Cells	Gm11772
Apex24	9.54113134310827e-10	0.210581	0.457	0.42	2.29397420882352e-05	Purkinje Cells	Apex2
4921507P07Rik2	9.63184682158577e-10	0.500495	0.078	0.056	2.31578493131387e-05	Purkinje Cells	4921507P07Rik
Sos22	9.79369661416834e-10	0.203	0.553	0.524	2.35469847694449e-05	Purkinje Cells	Sos2
Ankrd163	1.00116654836811e-09	0.226992	0.39	0.351	2.40710473224146e-05	Purkinje Cells	Ankrd16
Tuft12	1.00597854393433e-09	0.187698	0.091	0.066	2.41867421318132e-05	Purkinje Cells	Tuft1
Arl153	1.0298304180289e-09	0.129655	0.747	0.727	2.47602127406687e-05	Purkinje Cells	Arl15
Zkscan142	1.06049349545994e-09	0.335804	0.189	0.157	2.54974451113432e-05	Purkinje Cells	Zkscan14
Ppp4r11	1.082375636788e-09	0.196637	0.512	0.48	2.60235574352939e-05	Purkinje Cells	Ppp4r1
Ldb23	1.09431011420976e-09	0.124298	0.257	0.217	2.63104980759454e-05	Purkinje Cells	Ldb2
Gm267591	1.10525029902515e-09	0.511321	0.074	0.052	2.65735329394617e-05	Purkinje Cells	Gm26759
Fxn3	1.14712960795392e-09	0.209977	0.414	0.376	2.75804371640362e-05	Purkinje Cells	Fxn
Shld13	1.16642046899552e-09	0.253975	0.311	0.273	2.80442473360594e-05	Purkinje Cells	Shld1
Gm358421	1.22687384272748e-09	1.04613	0.02	0.01	2.94977278006967e-05	Purkinje Cells	Gm35842
Gm33027	1.2368530469609e-09	1.27547	0.014	0.006	2.9737657808081e-05	Purkinje Cells	Gm33027
Dus2	1.24565366864992e-09	0.325675	0.195	0.162	2.99492511553501e-05	Purkinje Cells	Dus2
Pin42	1.2742913119198e-09	0.182316	0.58	0.553	3.06377860124878e-05	Purkinje Cells	Pin4
Coq24	1.27825121096169e-09	0.185856	0.487	0.451	3.0732993865152e-05	Purkinje Cells	Coq2
Gm16401	1.30122599884326e-09	1.07368	0.019	0.009	3.12853766901885e-05	Purkinje Cells	Gm16401
Gm112505	1.32813767378814e-09	0.383329	0.296	0.263	3.19324140908883e-05	Purkinje Cells	Gm11250
Adamts192	1.39730447369332e-09	0.406833	0.08	0.058	3.35953914610084e-05	Purkinje Cells	Adamts19
Fnta3	1.42727466777416e-09	0.130493	0.742	0.724	3.43159648372942e-05	Purkinje Cells	Fnta
Gm440712	1.44439056858246e-09	0.65689	0.051	0.034	3.47274824404282e-05	Purkinje Cells	Gm44071
Gm436962	1.46296251584121e-09	0.358049	0.138	0.109	3.51740077683702e-05	Purkinje Cells	Gm43696
Yjefn31	1.4738745171612e-09	0.486262	0.084	0.062	3.54363650161066e-05	Purkinje Cells	Yjefn3
Tmem683	1.48274316095153e-09	0.16391	0.509	0.473	3.56495938187576e-05	Purkinje Cells	Tmem68
Gm108511	1.48472216168396e-09	1.37687	0.01	0.003	3.56971749333676e-05	Purkinje Cells	Gm10851
Xbp15	1.49566081874804e-09	0.114167	0.619	0.575	3.59601730651591e-05	Purkinje Cells	Xbp1
Gm15679	1.49828178337949e-09	1.41358	0.013	0.005	3.6023188917793e-05	Purkinje Cells	Gm15679
Gm14862	1.54858712182753e-09	0.836499	0.021	0.011	3.72326801700992e-05	Purkinje Cells	Gm14862
Pate21	1.57405487337844e-09	0.629651	0.057	0.039	3.78450013206377e-05	Purkinje Cells	Pate2
4930509H03Rik3	1.62517336334208e-09	0.257959	0.249	0.213	3.90740431748335e-05	Purkinje Cells	4930509H03Rik
Cdh151	1.68098311727376e-09	1.17108	0.016	0.007	4.04158770886129e-05	Purkinje Cells	Cdh15
A230059L01Rik	1.69595116570459e-09	1.20694	0.017	0.008	4.07757538770355e-05	Purkinje Cells	A230059L01Rik
Ssna12	1.76393073741191e-09	0.103152	0.8	0.772	4.24101867195946e-05	Purkinje Cells	Ssna1
Gm45304	1.8577762389866e-09	1.18538	0.014	0.006	4.46665141139549e-05	Purkinje Cells	Gm45304
Gm36287	1.94354609197717e-09	1.32296	0.012	0.005	4.67286786894071e-05	Purkinje Cells	Gm36287
Nanos11	2.02367825227635e-09	0.158216	0.269	0.23	4.86552962194803e-05	Purkinje Cells	Nanos1
4933424G06Rik1	2.03123656812459e-09	0.796158	0.028	0.016	4.88370208074195e-05	Purkinje Cells	4933424G06Rik
AI4805262	2.06021944367088e-09	0.390399	0.165	0.135	4.9533856084179e-05	Purkinje Cells	AI480526
Gm496852	2.24208614447612e-09	1.06027	0.018	0.009	5.39064771716394e-05	Purkinje Cells	Gm49685
Pcdhb142	2.31418448458033e-09	0.544446	0.056	0.038	5.56399375627648e-05	Purkinje Cells	Pcdhb14
Rbm8a22	2.33073290172048e-09	0.889797	0.027	0.015	5.60378111560656e-05	Purkinje Cells	Rbm8a2
Slc25a124	2.35667831979168e-09	0.185642	0.441	0.402	5.66616168427512e-05	Purkinje Cells	Slc25a12
Uck11	2.38669203072418e-09	0.221934	0.358	0.32	5.73832364947016e-05	Purkinje Cells	Uck1
Pacs22	2.46881293791992e-09	0.210698	0.4	0.363	5.93576694664087e-05	Purkinje Cells	Pacs2
Zfp8682	2.48913846300547e-09	0.188373	0.464	0.427	5.98463560660404e-05	Purkinje Cells	Zfp868
Ormdl15	2.69138266338667e-09	0.158634	0.554	0.519	6.47089133758058e-05	Purkinje Cells	Ormdl1
Pcdha31	2.69521983384539e-09	0.900707	0.022	0.012	6.48011704651447e-05	Purkinje Cells	Pcdha3
Eps15l13	2.81125392588567e-09	0.16977	0.604	0.58	6.75909781400691e-05	Purkinje Cells	Eps15l1
Zfp533	2.85337528743346e-09	0.313777	0.183	0.151	6.86037020357626e-05	Purkinje Cells	Zfp53
Esr2	2.85708137331728e-09	0.777998	0.032	0.019	6.86928074586673e-05	Purkinje Cells	Esr2
Rbm15b5	2.93313117978899e-09	0.13295	0.584	0.541	7.05212729556666e-05	Purkinje Cells	Rbm15b
Ppa25	3.04750024722747e-09	0.199522	0.571	0.548	7.327104844409e-05	Purkinje Cells	Ppa2
Npc14	3.05867617551834e-09	0.242715	0.286	0.25	7.35397512879874e-05	Purkinje Cells	Npc1
Zfp202	3.07488762219569e-09	0.3778	0.113	0.087	7.39295231004509e-05	Purkinje Cells	Zfp202
Il41	3.11436161228443e-09	0.562969	0.033	0.02	7.48785962441546e-05	Purkinje Cells	Il4
Tmem2082	3.15004852295437e-09	0.107819	0.778	0.771	7.57366166373918e-05	Purkinje Cells	Tmem208
Dcaf72	3.20190412584641e-09	0.120326	0.638	0.605	7.69833808977252e-05	Purkinje Cells	Dcaf7
Ube4bos11	3.44115353814482e-09	0.341382	0.161	0.131	8.2735654517616e-05	Purkinje Cells	Ube4bos1
Heatr32	3.465695367299e-09	0.188286	0.422	0.383	8.33257137159699e-05	Purkinje Cells	Heatr3
Becn11	3.54651138127589e-09	0.147648	0.62	0.596	8.52687731400162e-05	Purkinje Cells	Becn1
Srl1	3.64770584805923e-09	0.428278	0.109	0.084	8.7701791704888e-05	Purkinje Cells	Srl
Slc17a82	3.64790180241277e-09	0.163351	0.042	0.027	8.77065030354102e-05	Purkinje Cells	Slc17a8
Gm123711	3.6542026664862e-09	0.906547	0.024	0.013	8.78579947103277e-05	Purkinje Cells	Gm12371
Gtpbp24	3.8209985466169e-09	0.227684	0.351	0.314	9.18682680563101e-05	Purkinje Cells	Gtpbp2
Bet1l2	3.87240271689681e-09	0.180333	0.477	0.442	9.31041785223499e-05	Purkinje Cells	Bet1l
Mbp5	3.87864497611807e-09	0.21315	0.288	0.252	9.32542611608068e-05	Purkinje Cells	Mbp
Slc2a34	3.90643670386744e-09	0.248743	0.242	0.208	9.39224576710848e-05	Purkinje Cells	Slc2a3
C130036L24Rik	3.98717283437144e-09	0.459583	0.099	0.075	9.58635964567926e-05	Purkinje Cells	C130036L24Rik
Kcnt12	4.11735382620754e-09	0.476544	0.061	0.042	9.8993538043508e-05	Purkinje Cells	Kcnt1
3632454L22Rik1	4.14786517851447e-09	1.04148	0.019	0.009	9.97271224870233e-05	Purkinje Cells	3632454L22Rik
Fmnl13	4.15285027293233e-09	0.550529	0.044	0.028	9.98469791121121e-05	Purkinje Cells	Fmnl1
9530080O11Rik1	4.22348845036216e-09	0.933821	0.023	0.013	0.000101545	Purkinje Cells	9530080O11Rik
Gm454411	4.43336265154754e-09	0.975514	0.021	0.011	0.000106591	Purkinje Cells	Gm45441
Zfp652os1	4.5723972685057e-09	0.702935	0.044	0.029	0.000109934	Purkinje Cells	Zfp652os
Ric8b4	4.76024292679629e-09	0.175397	0.513	0.482	0.000114451	Purkinje Cells	Ric8b
Dctn51	4.8410961619571e-09	0.214813	0.373	0.337	0.000116394	Purkinje Cells	Dctn5
Cdk20	4.85590868356921e-09	0.479862	0.091	0.069	0.000116751	Purkinje Cells	Cdk20
Clcn62	4.93465522536591e-09	0.196857	0.403	0.365	0.000118644	Purkinje Cells	Clcn6
Gm105162	5.08987789091741e-09	0.402515	0.104	0.079	0.000122376	Purkinje Cells	Gm10516
Gm497001	5.30280729690716e-09	0.403424	0.11	0.085	0.000127495	Purkinje Cells	Gm49700
Snhg101	5.35468743306501e-09	0.346155	0.145	0.117	0.000128743	Purkinje Cells	Snhg10
Gpld1	5.41097916046903e-09	0.838369	0.027	0.016	0.000130096	Purkinje Cells	Gpld1
Gm29675	5.44017155196909e-09	0.781016	0.028	0.016	0.000130798	Purkinje Cells	Gm29675
Rai23	5.46858968040439e-09	0.177736	0.315	0.275	0.000131481	Purkinje Cells	Rai2
Gm43462	5.5144669193691e-09	0.44333	0.105	0.08	0.000132584	Purkinje Cells	Gm43462
Morc42	6.00845608818172e-09	0.257433	0.186	0.154	0.000144461	Purkinje Cells	Morc4
Gm104191	6.02105044531429e-09	0.862926	0.024	0.013	0.000144764	Purkinje Cells	Gm10419
4930413F20Rik2	6.15186074856993e-09	0.898322	0.024	0.013	0.000147909	Purkinje Cells	4930413F20Rik
Pcdhb193	6.31795182012499e-09	0.441647	0.087	0.065	0.000151903	Purkinje Cells	Pcdhb19
Ykt61	6.32293669413091e-09	0.177944	0.508	0.474	0.000152022	Purkinje Cells	Ykt6
Mettl232	6.34296600096308e-09	0.181308	0.519	0.484	0.000152504	Purkinje Cells	Mettl23
Ip6k32	6.75769737164508e-09	1.44373	0.01	0.004	0.000162475	Purkinje Cells	Ip6k3
Tmem1894	6.94361697604592e-09	0.216898	0.301	0.264	0.000166945	Purkinje Cells	Tmem189
Ifnar13	7.05880214627485e-09	0.182834	0.401	0.364	0.000169715	Purkinje Cells	Ifnar1
Klhdc32	7.11137254597231e-09	0.226197	0.376	0.342	0.000170979	Purkinje Cells	Klhdc3
Gpr1	7.20078528878048e-09	1.13098	0.016	0.008	0.000173128	Purkinje Cells	Gpr1
1700030L22Rik2	7.60753362125913e-09	1.18471	0.014	0.006	0.000182908	Purkinje Cells	1700030L22Rik
Wrnip12	7.78268253166978e-09	0.225679	0.384	0.349	0.000187119	Purkinje Cells	Wrnip1
Rnf1114	7.78803540033225e-09	0.11983	0.691	0.664	0.000187248	Purkinje Cells	Rnf111
Gnb53	8.33626341049054e-09	0.185203	0.533	0.505	0.000200429	Purkinje Cells	Gnb5
Zfp615	8.34106931139787e-09	0.256133	0.247	0.212	0.000200544	Purkinje Cells	Zfp61
Cul22	8.45799637502846e-09	0.163803	0.571	0.546	0.000203356	Purkinje Cells	Cul2
1700061G19Rik2	8.53734430888327e-09	0.399977	0.12	0.095	0.000205263	Purkinje Cells	1700061G19Rik
Trim232	8.6970426884939e-09	0.263511	0.297	0.262	0.000209103	Purkinje Cells	Trim23
Klhl401	8.75395686527493e-09	0.819459	0.026	0.014	0.000210471	Purkinje Cells	Klhl40
Nat141	8.80133805864503e-09	0.206807	0.236	0.201	0.000211611	Purkinje Cells	Nat14
Ddx432	9.24065917957295e-09	0.647858	0.035	0.022	0.000222173	Purkinje Cells	Ddx43
Armh31	9.44362661502325e-09	0.202701	0.396	0.361	0.000227053	Purkinje Cells	Armh3
Rwdd2a1	9.47481490995231e-09	0.405056	0.098	0.074	0.000227803	Purkinje Cells	Rwdd2a
Gm101601	9.84834518040973e-09	1.01377	0.02	0.01	0.000236784	Purkinje Cells	Gm10160
Gm477101	9.94801765191204e-09	0.796806	0.034	0.021	0.00023918	Purkinje Cells	Gm47710
Gm43066	1.00565628915944e-08	1.22928	0.014	0.006	0.00024179	Purkinje Cells	Gm43066
Usp27x1	1.02916591596437e-08	0.396458	0.111	0.086	0.000247442	Purkinje Cells	Usp27x
Sephs21	1.04257806221632e-08	0.221547	0.365	0.331	0.000250667	Purkinje Cells	Sephs2
Rab11fip34	1.05691183729761e-08	0.198751	0.479	0.444	0.000254113	Purkinje Cells	Rab11fip3
Tusc13	1.08900430439257e-08	0.266245	0.342	0.309	0.000261829	Purkinje Cells	Tusc1
Rln11	1.17933569190448e-08	0.67683	0.039	0.025	0.000283548	Purkinje Cells	Rln1
Dvl12	1.19016102468456e-08	0.249689	0.317	0.283	0.00028615	Purkinje Cells	Dvl1
Smim171	1.19212179395319e-08	0.550204	0.056	0.038	0.000286622	Purkinje Cells	Smim17
Rev13	1.19809286331301e-08	0.156547	0.607	0.582	0.000288057	Purkinje Cells	Rev1
A930006K02Rik1	1.19904014440389e-08	0.450049	0.097	0.074	0.000288285	Purkinje Cells	A930006K02Rik
Farsa4	1.21478276881656e-08	0.131569	0.671	0.645	0.00029207	Purkinje Cells	Farsa
Gm270082	1.23522479310771e-08	0.441716	0.071	0.051	0.000296985	Purkinje Cells	Gm27008
Map4k11	1.28113609913503e-08	0.617841	0.051	0.035	0.000308024	Purkinje Cells	Map4k1
Gm221461	1.3044013609287e-08	0.753181	0.04	0.026	0.000313617	Purkinje Cells	Gm22146
E130102H24Rik3	1.35471893535794e-08	0.257334	0.213	0.18	0.000325715	Purkinje Cells	E130102H24Rik
Jkamp3	1.38392981000827e-08	0.103207	0.783	0.771	0.000332738	Purkinje Cells	Jkamp
Zpr12	1.40527339278605e-08	0.197668	0.498	0.469	0.00033787	Purkinje Cells	Zpr1
Rsf1os11	1.42895844313504e-08	0.277835	0.227	0.194	0.000343564	Purkinje Cells	Rsf1os1
Zmym23	1.48528764336062e-08	0.116548	0.769	0.749	0.000357108	Purkinje Cells	Zmym2
Gm132611	1.5234825922029e-08	0.974894	0.022	0.012	0.000366291	Purkinje Cells	Gm13261
Fam192a4	1.52428372034881e-08	0.118718	0.715	0.693	0.000366484	Purkinje Cells	Fam192a
Tmem2131	1.55205749021915e-08	0.774831	0.026	0.015	0.000373161	Purkinje Cells	Tmem213
Psmd92	1.56079796363555e-08	0.142321	0.689	0.672	0.000375263	Purkinje Cells	Psmd9
Zfp9471	1.6056039925979e-08	0.498044	0.084	0.063	0.000386035	Purkinje Cells	Zfp947
Hlcs2	1.6114510655945e-08	0.319581	0.179	0.15	0.000387441	Purkinje Cells	Hlcs
Agl2	1.70664319788744e-08	0.230901	0.366	0.333	0.000410328	Purkinje Cells	Agl
Actr1b3	1.83896597813722e-08	0.190845	0.478	0.447	0.000442143	Purkinje Cells	Actr1b
Rab11fip51	1.85024937669134e-08	0.320974	0.131	0.105	0.000444855	Purkinje Cells	Rab11fip5
Pm20d2	1.86532304861894e-08	0.556614	0.051	0.035	0.00044848	Purkinje Cells	Pm20d2
Gm305242	1.87245585909709e-08	0.719253	0.044	0.029	0.000450195	Purkinje Cells	Gm30524
Cdc74	1.93278676407794e-08	0.114901	0.391	0.345	0.0004647	Purkinje Cells	Cdc7
Tnfaip8l13	2.04764128924602e-08	0.394565	0.081	0.06	0.000492314	Purkinje Cells	Tnfaip8l1
Alas2	2.06802413723156e-08	0.100643	0.099	0.076	0.000497215	Purkinje Cells	Alas2
Manbal2	2.14013590858155e-08	0.128358	0.689	0.668	0.000514553	Purkinje Cells	Manbal
Dmap13	2.16850812879428e-08	0.264021	0.34	0.31	0.000521374	Purkinje Cells	Dmap1
Scn2b2	2.19399656250119e-08	0.445783	0.069	0.05	0.000527503	Purkinje Cells	Scn2b
Zkscan15	2.22328296375097e-08	0.104305	0.756	0.72	0.000534544	Purkinje Cells	Zkscan1
Inpp5j1	2.24485848879419e-08	1.30987	0.011	0.004	0.000539731	Purkinje Cells	Inpp5j
BC028471	2.25414988860338e-08	1.24876	0.01	0.004	0.000541965	Purkinje Cells	BC028471
Ogfod22	2.33233731351077e-08	0.311986	0.164	0.136	0.000560764	Purkinje Cells	Ogfod2
Nob12	2.38959726098267e-08	0.142719	0.562	0.527	0.000574531	Purkinje Cells	Nob1
Rnf1694	2.41678606265336e-08	0.12336	0.645	0.616	0.000581068	Purkinje Cells	Rnf169
Slc25a223	2.43367401465826e-08	0.213001	0.262	0.226	0.000585128	Purkinje Cells	Slc25a22
Slc25a462	2.56561737874452e-08	0.179543	0.511	0.484	0.000616851	Purkinje Cells	Slc25a46
2410018L13Rik2	2.62397394398923e-08	0.325396	0.145	0.118	0.000630882	Purkinje Cells	2410018L13Rik
Tmem801	2.63895078390697e-08	0.218524	0.386	0.354	0.000634483	Purkinje Cells	Tmem80
Polr2l2	2.69146647498767e-08	0.221409	0.355	0.321	0.000647109	Purkinje Cells	Polr2l
Tcf204	2.72684381248169e-08	0.125703	0.659	0.629	0.000655615	Purkinje Cells	Tcf20
Polr3gl2	2.75039591663795e-08	0.209874	0.397	0.363	0.000661278	Purkinje Cells	Polr3gl
Mfsd13a2	3.10495763299994e-08	0.506931	0.073	0.054	0.000746525	Purkinje Cells	Mfsd13a
Gm482392	3.18816886473716e-08	0.645996	0.038	0.024	0.000766531	Purkinje Cells	Gm48239
Gmeb22	3.22342064318352e-08	0.153492	0.491	0.454	0.000775007	Purkinje Cells	Gmeb2
Tnk23	3.28883487615463e-08	0.283484	0.168	0.139	0.000790735	Purkinje Cells	Tnk2
Gm155101	3.33069259545515e-08	1.07327	0.015	0.007	0.000800798	Purkinje Cells	Gm15510
Sgf293	3.46789384220809e-08	0.220905	0.356	0.322	0.000833786	Purkinje Cells	Sgf29
Kcnab23	3.47944555887609e-08	0.400779	0.096	0.074	0.000836563	Purkinje Cells	Kcnab2
Kcnc41	3.58732638101626e-08	0.78004	0.031	0.019	0.000862501	Purkinje Cells	Kcnc4
Gm266141	3.6713767110922e-08	1.11308	0.015	0.007	0.000882709	Purkinje Cells	Gm26614
Golga12	3.71506086136004e-08	0.167525	0.504	0.472	0.000893212	Purkinje Cells	Golga1
Rfx1	3.73346717095657e-08	0.321972	0.156	0.129	0.000897638	Purkinje Cells	Rfx1
4930455C13Rik	3.81921721060971e-08	0.396971	0.133	0.108	0.000918254	Purkinje Cells	4930455C13Rik
Setd32	3.90338290796387e-08	0.128854	0.72	0.704	0.00093849	Purkinje Cells	Setd3
Gm424771	3.90855679514679e-08	0.617506	0.046	0.031	0.000939734	Purkinje Cells	Gm42477
Gm483832	3.92947728200274e-08	0.406597	0.085	0.064	0.000944764	Purkinje Cells	Gm48383
Slc18b11	4.12043463419555e-08	0.250746	0.228	0.196	0.000990676	Purkinje Cells	Slc18b1
Banf21	4.26120103765778e-08	0.915946	0.02	0.011	0.00102452	Purkinje Cells	Banf2
Gm49243	4.27494070956784e-08	0.249749	0.264	0.231	0.00102782	Purkinje Cells	Gm4924
Gm34881	4.37727888986589e-08	1.10693	0.014	0.006	0.00105243	Purkinje Cells	Gm3488
Mpp23	4.47825118596833e-08	0.269921	0.192	0.162	0.00107671	Purkinje Cells	Mpp2
Noct2	4.50003194635878e-08	0.207274	0.389	0.355	0.00108194	Purkinje Cells	Noct
Gdf111	4.64020204500815e-08	0.251482	0.263	0.23	0.00111564	Purkinje Cells	Gdf11
Eml56	4.89812512484513e-08	0.13099	0.593	0.561	0.00117766	Purkinje Cells	Eml5
Mrm23	4.9319449756402e-08	0.281513	0.23	0.199	0.00118579	Purkinje Cells	Mrm2
Fam220a.11	4.98850398893397e-08	0.279825	0.187	0.157	0.00119939	Purkinje Cells	Fam220a.1
Aldh3b21	5.05089364533885e-08	1.2894	0.011	0.005	0.00121439	Purkinje Cells	Aldh3b2
Camkmt2	5.09944845073564e-08	0.132947	0.482	0.446	0.00122606	Purkinje Cells	Camkmt
Usp410	5.15828971239243e-08	0.165531	0.558	0.535	0.00124021	Purkinje Cells	Usp4
Tamm413	5.2491172636407e-08	0.216977	0.332	0.298	0.00126205	Purkinje Cells	Tamm41
Gm381431	5.27996327654257e-08	0.811584	0.024	0.014	0.00126946	Purkinje Cells	Gm38143
Lrrtm33	5.30857467897993e-08	0.356324	0.274	0.245	0.00127634	Purkinje Cells	Lrrtm3
Gm502502	5.37457613445533e-08	0.520063	0.061	0.044	0.00129221	Purkinje Cells	Gm50250
Ntpcr2	5.41504729108572e-08	0.200799	0.255	0.222	0.00130194	Purkinje Cells	Ntpcr
Gm4128	5.45931972087475e-08	0.988402	0.017	0.009	0.00131258	Purkinje Cells	Gm4128
Ltb4r12	5.52574981541266e-08	0.954985	0.013	0.006	0.00132856	Purkinje Cells	Ltb4r1
Armc103	5.53185289787862e-08	0.159562	0.499	0.468	0.00133002	Purkinje Cells	Armc10
Mgat4a5	5.58658092280783e-08	0.198271	0.252	0.219	0.00134318	Purkinje Cells	Mgat4a
Gm133893	6.22860625095092e-08	0.710441	0.035	0.023	0.00149754	Purkinje Cells	Gm13389
Zfp7811	6.23068317833853e-08	0.583723	0.047	0.032	0.00149804	Purkinje Cells	Zfp781
Aloxe31	6.26279665041523e-08	1.08659	0.015	0.008	0.00150576	Purkinje Cells	Aloxe3
Gm54931	6.57910661889212e-08	0.777394	0.024	0.014	0.00158181	Purkinje Cells	Gm5493
Gm151382	6.66193017694777e-08	0.381812	0.097	0.075	0.00160173	Purkinje Cells	Gm15138
Wdtc11	6.70570070303346e-08	0.223624	0.313	0.28	0.00161225	Purkinje Cells	Wdtc1
Pptc7	6.71170179794529e-08	0.267612	0.231	0.201	0.00161369	Purkinje Cells	Pptc7
Zbtb51	6.79888259658138e-08	0.227891	0.351	0.318	0.00163466	Purkinje Cells	Zbtb5
Ece21	6.91347877703533e-08	0.392692	0.113	0.09	0.00166221	Purkinje Cells	Ece2
Prkca2	7.00016284564347e-08	0.213117	0.492	0.464	0.00168305	Purkinje Cells	Prkca
Dmwd3	7.10660080363516e-08	0.18675	0.496	0.471	0.00170864	Purkinje Cells	Dmwd
Cdadc12	7.16639929157621e-08	0.171502	0.404	0.37	0.00172302	Purkinje Cells	Cdadc1
Zfp6583	7.45319027654884e-08	0.334863	0.148	0.121	0.00179197	Purkinje Cells	Zfp658
Vash14	7.78475745589949e-08	0.261105	0.183	0.154	0.00187169	Purkinje Cells	Vash1
Pcdha6	8.77839334859686e-08	1.03844	0.015	0.007	0.00211059	Purkinje Cells	Pcdha6
Nudcd33	9.140678131752e-08	0.131644	0.712	0.695	0.00219769	Purkinje Cells	Nudcd3
Rnf1503	9.29452946672578e-08	0.117561	0.546	0.512	0.00223468	Purkinje Cells	Rnf150
Pcdhb10	9.34486114404581e-08	0.856773	0.021	0.012	0.00224678	Purkinje Cells	Pcdhb10
B230110G15Rik	9.44837210000994e-08	1.1078	0.012	0.005	0.00227167	Purkinje Cells	B230110G15Rik
Rbm483	9.47160988846366e-08	0.219315	0.289	0.256	0.00227726	Purkinje Cells	Rbm48
Gm15813	9.7149376199815e-08	1.12113	0.014	0.007	0.00233576	Purkinje Cells	Gm15813
Gm147032	9.77889948338468e-08	0.487455	0.055	0.039	0.00235114	Purkinje Cells	Gm14703
Ak62	1.00973408656964e-07	0.141713	0.622	0.597	0.0024277	Purkinje Cells	Ak6
Foxj32	1.0171923691502e-07	0.144868	0.547	0.519	0.00244564	Purkinje Cells	Foxj3
Cdc42bpb3	1.01922033194065e-07	0.16082	0.455	0.421	0.00245051	Purkinje Cells	Cdc42bpb
Dppa5a2	1.03111454555332e-07	0.780614	0.026	0.015	0.00247911	Purkinje Cells	Dppa5a
Gm281191	1.04066694692424e-07	0.796158	0.027	0.016	0.00250208	Purkinje Cells	Gm28119
Atg16l12	1.05614520901858e-07	0.170343	0.449	0.415	0.00253929	Purkinje Cells	Atg16l1
5330439K02Rik2	1.06459097674983e-07	0.432087	0.083	0.063	0.0025596	Purkinje Cells	5330439K02Rik
Rbak2	1.07658161709997e-07	0.248014	0.22	0.19	0.00258843	Purkinje Cells	Rbak
Gga32	1.08975786903372e-07	0.254578	0.258	0.227	0.0026201	Purkinje Cells	Gga3
Slc22a42	1.09545450218201e-07	0.572964	0.039	0.026	0.0026338	Purkinje Cells	Slc22a4
Fam163b1	1.0965666050527e-07	1.03459	0.013	0.006	0.00263648	Purkinje Cells	Fam163b
Yod13	1.10488387000043e-07	0.157907	0.417	0.38	0.00265647	Purkinje Cells	Yod1
Zfp823	1.16316237928061e-07	0.310979	0.162	0.135	0.00279659	Purkinje Cells	Zfp82
Gm136292	1.21535707018428e-07	0.490102	0.051	0.036	0.00292208	Purkinje Cells	Gm13629
Gm48295	1.22901702889852e-07	0.886521	0.022	0.012	0.00295493	Purkinje Cells	Gm48295
Ooep3	1.23929083187467e-07	0.212589	0.149	0.122	0.00297963	Purkinje Cells	Ooep
Gm155032	1.26825742845626e-07	1.08539	0.012	0.005	0.00304927	Purkinje Cells	Gm15503
Uqcrc11	1.27806250263734e-07	0.100588	0.794	0.78	0.00307285	Purkinje Cells	Uqcrc1
2610008E11Rik4	1.28267048368057e-07	0.12532	0.585	0.554	0.00308392	Purkinje Cells	2610008E11Rik
G630030J09Rik	1.29122660145068e-07	0.894266	0.021	0.012	0.0031045	Purkinje Cells	G630030J09Rik
C030047K22Rik	1.29482267792893e-07	0.902936	0.02	0.011	0.00311314	Purkinje Cells	C030047K22Rik
Pcif11	1.30965228279916e-07	0.157702	0.588	0.569	0.0031488	Purkinje Cells	Pcif1
Ubl72	1.3135139404399e-07	0.177903	0.403	0.369	0.00315808	Purkinje Cells	Ubl7
Exosc94	1.33575262723436e-07	0.151926	0.531	0.502	0.00321155	Purkinje Cells	Exosc9
Fam160b15	1.34301828528924e-07	0.205416	0.404	0.373	0.00322902	Purkinje Cells	Fam160b1
Helq3	1.35472819525268e-07	0.252004	0.256	0.225	0.00325717	Purkinje Cells	Helq
Trappc91	1.35513871082201e-07	0.172517	0.505	0.476	0.00325816	Purkinje Cells	Trappc9
Klhl362	1.35564380470933e-07	0.329117	0.163	0.136	0.00325937	Purkinje Cells	Klhl36
Mbip1	1.38389609261647e-07	0.156468	0.576	0.551	0.0033273	Purkinje Cells	Mbip
Gm118671	1.40357494145445e-07	1.16911	0.022	0.013	0.00337462	Purkinje Cells	Gm11867
Xpo61	1.41167685175342e-07	0.187056	0.47	0.441	0.00339409	Purkinje Cells	Xpo6
Carf1	1.4649082891815e-07	0.337761	0.162	0.136	0.00352208	Purkinje Cells	Carf
Tbc1d192	1.54279528159194e-07	0.18937	0.481	0.454	0.00370934	Purkinje Cells	Tbc1d19
Gprin32	1.54282086962316e-07	0.271609	0.1	0.078	0.0037094	Purkinje Cells	Gprin3
Pfn41	1.54678628351299e-07	0.415179	0.077	0.058	0.00371894	Purkinje Cells	Pfn4
Gm48552	1.64572365726677e-07	0.610575	0.036	0.024	0.00395681	Purkinje Cells	Gm48552
Gm154962	1.64763054487446e-07	0.743122	0.027	0.017	0.0039614	Purkinje Cells	Gm15496
BC0308672	1.65162819130891e-07	0.671726	0.055	0.039	0.00397101	Purkinje Cells	BC030867
BC0240632	1.66041126441449e-07	0.370659	0.125	0.102	0.00399213	Purkinje Cells	BC024063
Alms14	1.66657646731382e-07	0.164168	0.46	0.426	0.00400695	Purkinje Cells	Alms1
Kdsr	1.67652194966138e-07	0.223095	0.306	0.274	0.00403086	Purkinje Cells	Kdsr
Gm34681	1.71215701174076e-07	0.629563	0.033	0.021	0.00411654	Purkinje Cells	Gm3468
Pcdhb182	1.77027229384884e-07	0.589914	0.046	0.031	0.00425627	Purkinje Cells	Pcdhb18
Fbxl204	1.82427730139968e-07	0.112244	0.53	0.493	0.00438611	Purkinje Cells	Fbxl20
Exo51	1.91854146884248e-07	0.2191	0.301	0.269	0.00461275	Purkinje Cells	Exo5
Smc2os2	1.9223030795293e-07	0.477189	0.071	0.053	0.00462179	Purkinje Cells	Smc2os
Lclat12	1.97290735962896e-07	0.257369	0.259	0.229	0.00474346	Purkinje Cells	Lclat1
4933427D06Rik	2.0176993907018e-07	0.822072	0.022	0.012	0.00485115	Purkinje Cells	4933427D06Rik
Myl6b1	2.02882552284554e-07	0.428232	0.065	0.048	0.00487791	Purkinje Cells	Myl6b
Snx183	2.13371197637064e-07	0.156473	0.441	0.407	0.00513008	Purkinje Cells	Snx18
Wbp42	2.17454053521081e-07	0.113748	0.778	0.772	0.00522825	Purkinje Cells	Wbp4
Zfp1741	2.18043483706334e-07	0.530217	0.049	0.034	0.00524242	Purkinje Cells	Zfp174
Gm475912	2.25801772361396e-07	0.446761	0.064	0.047	0.00542895	Purkinje Cells	Gm47591
Gm204043	2.35311690675024e-07	0.293113	0.2	0.172	0.0056576	Purkinje Cells	Gm20404
Tsga101	2.38075463129836e-07	0.18334	0.494	0.468	0.00572405	Purkinje Cells	Tsga10
Fndc8	2.39087584912543e-07	1.20501	0.012	0.005	0.00574838	Purkinje Cells	Fndc8
Cyld2	2.43737976333124e-07	0.201738	0.367	0.335	0.00586019	Purkinje Cells	Cyld
4930488L21Rik2	2.44604271592045e-07	0.501266	0.074	0.056	0.00588102	Purkinje Cells	4930488L21Rik
C030017B01Rik2	2.53871083793857e-07	0.548818	0.05	0.035	0.00610382	Purkinje Cells	C030017B01Rik
Otud6b3	2.6214765833345e-07	0.159887	0.507	0.48	0.00630282	Purkinje Cells	Otud6b
Gm38921	2.62161826487806e-07	1.04585	0.013	0.006	0.00630316	Purkinje Cells	Gm3892
Inip3	2.65424487339058e-07	0.166053	0.423	0.388	0.0063816	Purkinje Cells	Inip
Oprm12	2.66001530785653e-07	0.192671	0.072	0.054	0.00639547	Purkinje Cells	Oprm1
Rbm343	2.69665264721896e-07	0.163331	0.488	0.459	0.00648356	Purkinje Cells	Rbm34
Wipf31	2.74523168129124e-07	0.271693	0.121	0.098	0.00660036	Purkinje Cells	Wipf3
Socs72	2.90626638367099e-07	0.162501	0.405	0.371	0.00698754	Purkinje Cells	Socs7
Gm266382	2.92177986824003e-07	0.444266	0.059	0.043	0.00702484	Purkinje Cells	Gm26638
Gm472041	2.93657468620503e-07	0.631069	0.035	0.023	0.00706041	Purkinje Cells	Gm47204
Alkbh62	2.94782367565744e-07	0.19286	0.419	0.388	0.00708745	Purkinje Cells	Alkbh6
Gm11738	3.02389317941238e-07	1.21244	0.011	0.005	0.00727035	Purkinje Cells	Gm11738
Far2os1	3.02938319406106e-07	1.2081	0.01	0.004	0.00728355	Purkinje Cells	Far2os1
Gm272531	3.0605484000148e-07	0.382201	0.12	0.097	0.00735848	Purkinje Cells	Gm27253
Zfp115	3.09148772249123e-07	0.380036	0.1	0.079	0.00743286	Purkinje Cells	Zfp11
Mgrn12	3.11528434247291e-07	0.15033	0.54	0.509	0.00749008	Purkinje Cells	Mgrn1
Gm14443	3.13132571737094e-07	0.721929	0.025	0.015	0.00752865	Purkinje Cells	Gm14443
Dnajb31	3.13940604789898e-07	0.281394	0.181	0.154	0.00754807	Purkinje Cells	Dnajb3
4930518C09Rik	3.23389972804808e-07	1.07181	0.013	0.006	0.00777527	Purkinje Cells	4930518C09Rik
Tmem2235	3.28031891989864e-07	0.116061	0.79	0.784	0.00788687	Purkinje Cells	Tmem223
Tmem167b2	3.28968381577949e-07	0.173725	0.442	0.411	0.00790939	Purkinje Cells	Tmem167b
Cry15	3.30576712181004e-07	0.182701	0.453	0.427	0.00794806	Purkinje Cells	Cry1
Kctd55	3.40878158899922e-07	0.124211	0.609	0.581	0.00819573	Purkinje Cells	Kctd5
Cttn4	3.4262169991288e-07	0.103154	0.704	0.683	0.00823765	Purkinje Cells	Cttn
Ndrg33	3.45879480617831e-07	0.126249	0.485	0.448	0.00831598	Purkinje Cells	Ndrg3
Caml1	3.46535607944804e-07	0.11447	0.736	0.719	0.00833176	Purkinje Cells	Caml
Tent5d	3.58226338259596e-07	0.495179	0.056	0.04	0.00861284	Purkinje Cells	Tent5d
Micall11	3.58639741702752e-07	0.275488	0.198	0.17	0.00862278	Purkinje Cells	Micall1
Gm16982	3.61063899810907e-07	0.791446	0.02	0.011	0.00868106	Purkinje Cells	Gm16982
Acr2	3.94963208752436e-07	0.597527	0.042	0.028	0.0094961	Purkinje Cells	Acr
Mrpl443	3.98465076803138e-07	0.172145	0.458	0.427	0.0095803	Purkinje Cells	Mrpl44
Ctu11	3.99997577996558e-07	0.371573	0.121	0.098	0.00961714	Purkinje Cells	Ctu1
Ecel13	4.05412624316229e-07	0.277627	0.043	0.03	0.00974734	Purkinje Cells	Ecel1
Rnf1143	4.12619371699376e-07	0.140846	0.585	0.559	0.00992061	Purkinje Cells	Rnf114
Gm17058	4.12998242787747e-07	0.507292	0.063	0.046	0.00992972	Purkinje Cells	Gm17058
Rec1142	4.21362010078066e-07	0.401993	0.094	0.074	0.0101308	Purkinje Cells	Rec114
Gm114371	4.25358386377681e-07	0.41575	0.046	0.032	0.0102269	Purkinje Cells	Gm11437
Plekhg41	4.46409938218071e-07	0.917436	0.018	0.01	0.010733	Purkinje Cells	Plekhg4
Vps543	4.47299910339328e-07	0.152725	0.542	0.514	0.0107544	Purkinje Cells	Vps54
Taz2	4.61972240481365e-07	0.204271	0.376	0.347	0.0111072	Purkinje Cells	Taz
Slc25a421	4.68319841566153e-07	0.392412	0.088	0.068	0.0112598	Purkinje Cells	Slc25a42
Gk2	4.86911218270321e-07	0.289832	0.208	0.181	0.0117068	Purkinje Cells	Gk
Slc25a403	4.91176198441354e-07	0.284641	0.193	0.166	0.0118093	Purkinje Cells	Slc25a40
Zfp7752	5.04114610217009e-07	0.244395	0.228	0.199	0.0121204	Purkinje Cells	Zfp775
Aebp25	5.06543050085148e-07	0.138534	0.534	0.51	0.0121788	Purkinje Cells	Aebp2
Zfp592	5.09134835163181e-07	0.220631	0.329	0.299	0.0122411	Purkinje Cells	Zfp592
Vhl3	5.1162600412195e-07	0.203904	0.375	0.345	0.012301	Purkinje Cells	Vhl
Grip1os1	5.27863210167742e-07	0.564387	0.042	0.029	0.0126914	Purkinje Cells	Grip1os1
Dnajc301	5.2941147170676e-07	0.181261	0.443	0.417	0.0127286	Purkinje Cells	Dnajc30
Ajm12	5.29907788197461e-07	0.651974	0.029	0.018	0.0127406	Purkinje Cells	Ajm1
Tfr21	5.54244370386438e-07	0.632576	0.036	0.024	0.0133257	Purkinje Cells	Tfr2
Tmem88b	5.57625688731618e-07	1.02637	0.013	0.006	0.013407	Purkinje Cells	Tmem88b
Tbc1d132	5.63133671713984e-07	0.290986	0.185	0.158	0.0135394	Purkinje Cells	Tbc1d13
A230072E10Rik3	5.69433915391336e-07	0.348846	0.107	0.086	0.0136909	Purkinje Cells	A230072E10Rik
Aak12	5.87793945975413e-07	0.151313	0.611	0.591	0.0141323	Purkinje Cells	Aak1
C1galt12	5.88457388506931e-07	0.252934	0.238	0.209	0.0141483	Purkinje Cells	C1galt1
Speg5	5.94849977735489e-07	0.237519	0.148	0.123	0.014302	Purkinje Cells	Speg
5430403N17Rik1	6.0207984195343e-07	1.13375	0.012	0.005	0.0144758	Purkinje Cells	5430403N17Rik
Zap702	6.04226547171062e-07	1.09907	0.012	0.005	0.0145274	Purkinje Cells	Zap70
Gm425561	6.10240556154601e-07	0.504375	0.044	0.031	0.014672	Purkinje Cells	Gm42556
8430432A02Rik	6.21437408115912e-07	0.944576	0.015	0.008	0.0149412	Purkinje Cells	8430432A02Rik
Gm493591	6.3941073269263e-07	0.224718	0.251	0.221	0.0153734	Purkinje Cells	Gm49359
Zfp7841	6.51631578425799e-07	0.440642	0.087	0.068	0.0156672	Purkinje Cells	Zfp784
Actr84	6.62717077650429e-07	0.18609	0.395	0.366	0.0159337	Purkinje Cells	Actr8
Gpr1373	6.63273046084865e-07	0.218492	0.229	0.2	0.0159471	Purkinje Cells	Gpr137
Gm36962	6.66159211941377e-07	0.525377	0.05	0.035	0.0160165	Purkinje Cells	Gm3696
Zfp656	6.72673711566329e-07	0.260572	0.213	0.185	0.0161731	Purkinje Cells	Zfp65
Ntn31	6.86979038591232e-07	0.384176	0.091	0.071	0.016517	Purkinje Cells	Ntn3
Tent4a3	7.00869623313013e-07	0.213978	0.306	0.276	0.016851	Purkinje Cells	Tent4a
Sesn13	7.06279268190187e-07	0.155391	0.5	0.469	0.0169811	Purkinje Cells	Sesn1
Dnajc161	7.24801135599824e-07	0.32552	0.16	0.135	0.0174264	Purkinje Cells	Dnajc16
Gm37640	7.46629079798713e-07	0.789139	0.022	0.013	0.0179512	Purkinje Cells	Gm37640
E4f11	7.73870772858403e-07	0.243326	0.266	0.237	0.0186062	Purkinje Cells	E4f1
Cc2d1a1	7.78386061904417e-07	0.350417	0.114	0.092	0.0187147	Purkinje Cells	Cc2d1a
Cd99l22	7.93028590106938e-07	0.152422	0.457	0.426	0.0190668	Purkinje Cells	Cd99l2
Ero1l3	8.18420470264456e-07	0.149099	0.405	0.371	0.0196773	Purkinje Cells	Ero1l
Arel12	8.222317082127e-07	0.234385	0.297	0.268	0.0197689	Purkinje Cells	Arel1
Gtpbp82	8.36848538692535e-07	0.196722	0.355	0.326	0.0201203	Purkinje Cells	Gtpbp8
Angptl62	8.3897033418444e-07	0.288808	0.167	0.142	0.0201714	Purkinje Cells	Angptl6
Hif1an2	8.41355769491112e-07	0.193936	0.361	0.33	0.0202287	Purkinje Cells	Hif1an
Gm488601	8.57624252478324e-07	0.906788	0.019	0.011	0.0206199	Purkinje Cells	Gm48860
Gm3752	8.72056492654873e-07	0.953537	0.015	0.008	0.0209669	Purkinje Cells	Gm3752
Pmm22	8.85127073224619e-07	0.192351	0.345	0.314	0.0212811	Purkinje Cells	Pmm2
Med162	8.95953921096317e-07	0.245987	0.291	0.263	0.0215414	Purkinje Cells	Med16
Tomm70a2	9.03805860431795e-07	0.100426	0.727	0.719	0.0217302	Purkinje Cells	Tomm70a
Lrrc8dos1	9.04954542300169e-07	0.486305	0.056	0.041	0.0217578	Purkinje Cells	Lrrc8dos
Gm303321	9.11882492085667e-07	1.0779	0.011	0.005	0.0219244	Purkinje Cells	Gm30332
Gm35122	9.14802885439619e-07	0.535794	0.043	0.03	0.0219946	Purkinje Cells	Gm3512
4930555G07Rik1	9.15486279416445e-07	1.27004	0.01	0.004	0.022011	Purkinje Cells	4930555G07Rik
Itfg12	9.29802190271702e-07	0.10876	0.698	0.682	0.0223552	Purkinje Cells	Itfg1
Ush1c	9.36670630999831e-07	0.913256	0.014	0.007	0.0225204	Purkinje Cells	Ush1c
Gm381342	9.56661879330955e-07	0.298236	0.151	0.127	0.023001	Purkinje Cells	Gm38134
Tph11	9.60045696066363e-07	0.625688	0.015	0.008	0.0230824	Purkinje Cells	Tph1
Fam129b4	9.70543569092939e-07	0.220606	0.23	0.201	0.0233348	Purkinje Cells	Fam129b
2410021H03Rik	9.98814743911664e-07	0.937561	0.016	0.008	0.0240145	Purkinje Cells	2410021H03Rik
Cers1	9.99631138486402e-07	0.541863	0.044	0.031	0.0240341	Purkinje Cells	Cers1
Zdhhc163	1.03316274370951e-06	0.189021	0.393	0.364	0.0248403	Purkinje Cells	Zdhhc16
Slc1a13	1.06232262091743e-06	0.173615	0.175	0.147	0.0255414	Purkinje Cells	Slc1a1
1700087M22Rik2	1.0792572288983e-06	0.577627	0.044	0.031	0.0259486	Purkinje Cells	1700087M22Rik
Gm11418	1.08721803553416e-06	0.582941	0.027	0.017	0.02614	Purkinje Cells	Gm11418
4930403P22Rik1	1.12045622113462e-06	0.544731	0.048	0.034	0.0269391	Purkinje Cells	4930403P22Rik
Ankrd94	1.15425048042911e-06	0.249078	0.175	0.149	0.0277516	Purkinje Cells	Ankrd9
Pard6a3	1.15974246976669e-06	0.124819	0.409	0.374	0.0278837	Purkinje Cells	Pard6a
Sacs5	1.16391335705403e-06	0.140411	0.442	0.41	0.027984	Purkinje Cells	Sacs
Snapc12	1.17997735310058e-06	0.144071	0.565	0.54	0.0283702	Purkinje Cells	Snapc1
Myo1h2	1.19593261637609e-06	0.531457	0.043	0.03	0.0287538	Purkinje Cells	Myo1h
Dnajc182	1.20588361161745e-06	0.206428	0.382	0.354	0.0289931	Purkinje Cells	Dnajc18
Zfp354b	1.22451670610029e-06	0.542078	0.047	0.034	0.0294411	Purkinje Cells	Zfp354b
Gm27622	1.32169760042985e-06	0.862473	0.021	0.013	0.0317776	Purkinje Cells	Gm2762
Fam71d1	1.32526900773144e-06	0.494915	0.048	0.034	0.0318634	Purkinje Cells	Fam71d
Gucy2f	1.32860534087612e-06	1.21033	0.01	0.005	0.0319437	Purkinje Cells	Gucy2f
Gm306481	1.34797443048528e-06	0.827956	0.019	0.011	0.0324093	Purkinje Cells	Gm30648
Ptprg4	1.35633866749699e-06	0.149751	0.687	0.763	0.0326105	Purkinje Cells	Ptprg
Ghrh	1.36797603834905e-06	0.742455	0.021	0.012	0.0328902	Purkinje Cells	Ghrh
Snrk2	1.38891277007624e-06	0.127946	0.417	0.386	0.0333936	Purkinje Cells	Snrk
Zfand2b2	1.44542983310977e-06	0.170067	0.366	0.333	0.0347525	Purkinje Cells	Zfand2b
Gad1os3	1.44995045807726e-06	0.207599	0.136	0.112	0.0348612	Purkinje Cells	Gad1os
Cops7b2	1.47892735112939e-06	0.207827	0.363	0.336	0.0355579	Purkinje Cells	Cops7b
Gm165822	1.51658833205399e-06	0.877021	0.02	0.011	0.0364633	Purkinje Cells	Gm16582
Zfp7121	1.5724098860082e-06	0.373026	0.085	0.067	0.0378055	Purkinje Cells	Zfp712
Adam112	1.6032265440483e-06	0.355476	0.092	0.073	0.0385464	Purkinje Cells	Adam11
Gm8739	1.61085003403345e-06	0.874367	0.018	0.01	0.0387297	Purkinje Cells	Gm8739
Scamp32	1.61783215441179e-06	0.136694	0.562	0.537	0.0388975	Purkinje Cells	Scamp3
E330018M18Rik1	1.62314755067478e-06	0.526444	0.054	0.039	0.0390253	Purkinje Cells	E330018M18Rik
Gm195312	1.74486110550047e-06	0.511797	0.051	0.037	0.0419517	Purkinje Cells	Gm19531
Gale2	1.76515582179052e-06	0.2939	0.156	0.132	0.0424396	Purkinje Cells	Gale
Atmin3	1.76799093506791e-06	0.237349	0.242	0.214	0.0425078	Purkinje Cells	Atmin
Lysmd11	1.82563786622833e-06	0.315742	0.14	0.117	0.0438938	Purkinje Cells	Lysmd1
Smyd33	1.83409718732912e-06	0.134974	0.511	0.482	0.0440972	Purkinje Cells	Smyd3
Pcdhb121	1.84335296188873e-06	0.913256	0.019	0.011	0.0443197	Purkinje Cells	Pcdhb12
Rab234	1.8443813695691e-06	0.203449	0.324	0.296	0.0443445	Purkinje Cells	Rab23
Grk54	1.89264775171584e-06	0.203988	0.375	0.345	0.0455049	Purkinje Cells	Grk5
Hectd32	1.90682110531451e-06	0.228956	0.226	0.198	0.0458457	Purkinje Cells	Hectd3
Atp6v1c14	1.97362122251507e-06	0.121042	0.59	0.564	0.0474518	Purkinje Cells	Atp6v1c1
Il17d2	1.99719282250052e-06	0.212873	0.166	0.141	0.0480185	Purkinje Cells	Il17d
Morc2a1	1.99969075119691e-06	0.168552	0.434	0.405	0.0480786	Purkinje Cells	Morc2a
Ocrl2	2.07413642930997e-06	0.176621	0.388	0.361	0.0498685	Purkinje Cells	Ocrl
Nme31	2.07799717177069e-06	0.663115	0.029	0.019	0.0499613	Purkinje Cells	Nme3
4731419I09Rik1	2.09091036600539e-06	0.893996	0.016	0.009	0.0502718	Purkinje Cells	4731419I09Rik
Stx112	2.09611242374181e-06	0.502808	0.04	0.028	0.0503968	Purkinje Cells	Stx11
Tmem283	2.10179193499533e-06	0.419014	0.068	0.052	0.0505334	Purkinje Cells	Tmem28
Kcnab3os1	2.10832560834576e-06	0.989844	0.014	0.007	0.0506905	Purkinje Cells	Kcnab3os
Gm470612	2.11893109777068e-06	0.854309	0.018	0.01	0.0509455	Purkinje Cells	Gm47061
Gmfb1	2.12349529716032e-06	0.114374	0.654	0.638	0.0510552	Purkinje Cells	Gmfb
Gm491792	2.15902329506565e-06	0.29772	0.133	0.11	0.0519094	Purkinje Cells	Gm49179
Mtmr33	2.22966585737737e-06	0.116789	0.69	0.675	0.0536079	Purkinje Cells	Mtmr3
Dcaf154	2.25601366492898e-06	0.146337	0.391	0.358	0.0542413	Purkinje Cells	Dcaf15
Txnl4a3	2.29354712293868e-06	0.106104	0.754	0.743	0.0551438	Purkinje Cells	Txnl4a
Ranbp64	2.29914587772253e-06	0.16103	0.306	0.274	0.0552784	Purkinje Cells	Ranbp6
Tenm33	2.3221622826542e-06	0.50391	0.639	0.657	0.0558317	Purkinje Cells	Tenm3
Vamp43	2.34240327848186e-06	0.139009	0.564	0.544	0.0563184	Purkinje Cells	Vamp4
Dtnb4	2.40636822804058e-06	0.209703	0.437	0.414	0.0578563	Purkinje Cells	Dtnb
Gabrr21	2.47357228578804e-06	0.860237	0.018	0.01	0.0594721	Purkinje Cells	Gabrr2
Gm11823	2.49155898102025e-06	1.05591	0.01	0.005	0.0599046	Purkinje Cells	Gm11823
Lrrc732	2.52381972597337e-06	0.16862	0.253	0.223	0.0606802	Purkinje Cells	Lrrc73
Lrrc201	2.56887618192702e-06	0.217889	0.203	0.176	0.0617635	Purkinje Cells	Lrrc20
Npsr12	2.56989721684272e-06	0.892069	0.017	0.01	0.061788	Purkinje Cells	Npsr1
Fitm21	2.62637456739282e-06	0.311581	0.125	0.104	0.0631459	Purkinje Cells	Fitm2
Selenok-ps11	2.6289895140599e-06	0.729446	0.028	0.018	0.0632088	Purkinje Cells	Selenok-ps1
Btf3l44	2.63205011072203e-06	0.143679	0.533	0.51	0.0632824	Purkinje Cells	Btf3l4
Trappc83	2.65380194516026e-06	0.139434	0.56	0.537	0.0638054	Purkinje Cells	Trappc8
Fam114a24	2.75176199194616e-06	0.10664	0.683	0.669	0.0661606	Purkinje Cells	Fam114a2
Gm140231	2.81027797176669e-06	0.557216	0.062	0.047	0.0675675	Purkinje Cells	Gm14023
Mrps18a1	2.84331829606831e-06	0.113092	0.703	0.692	0.0683619	Purkinje Cells	Mrps18a
2900093K20Rik2	2.88286372098311e-06	0.212906	0.232	0.204	0.0693127	Purkinje Cells	2900093K20Rik
Usp203	2.89699953266723e-06	0.208575	0.227	0.2	0.0696526	Purkinje Cells	Usp20
A230051N06Rik1	2.9252380602647e-06	0.499938	0.045	0.032	0.0703315	Purkinje Cells	A230051N06Rik
Gm16596	2.94122203600211e-06	0.858065	0.019	0.011	0.0707158	Purkinje Cells	Gm16596
Ndufaf33	3.00760403362978e-06	0.102562	0.486	0.451	0.0723118	Purkinje Cells	Ndufaf3
Gm272002	3.20026910912791e-06	0.554618	0.039	0.027	0.0769441	Purkinje Cells	Gm27200
Gm271511	3.2571425602909e-06	0.269267	0.034	0.023	0.0783115	Purkinje Cells	Gm27151
Lck1	3.27744189024728e-06	0.503529	0.04	0.028	0.0787995	Purkinje Cells	Lck
Elp52	3.28843009829215e-06	0.120757	0.592	0.569	0.0790637	Purkinje Cells	Elp5
Mtg11	3.3074997577389e-06	0.238286	0.195	0.169	0.0795222	Purkinje Cells	Mtg1
Tmem702	3.30803259414597e-06	0.137318	0.542	0.518	0.079535	Purkinje Cells	Tmem70
Atp11c4	3.35774405491913e-06	0.121632	0.637	0.617	0.0807302	Purkinje Cells	Atp11c
Gpr752	3.51777587572294e-06	0.541792	0.037	0.025	0.0845779	Purkinje Cells	Gpr75
B4galnt3	3.58761982262508e-06	1.0629	0.013	0.007	0.0862571	Purkinje Cells	B4galnt3
Atp11b3	3.59379887190334e-06	0.169012	0.515	0.494	0.0864057	Purkinje Cells	Atp11b
Ttc39c3	3.59777442764282e-06	0.200125	0.287	0.259	0.0865013	Purkinje Cells	Ttc39c
Cyp4f173	3.60729049951297e-06	0.289404	0.126	0.105	0.0867301	Purkinje Cells	Cyp4f17
Zfp2672	3.65479950404609e-06	0.191122	0.32	0.291	0.0878723	Purkinje Cells	Zfp267
Arf34	3.66319565971288e-06	0.133751	0.606	0.589	0.0880742	Purkinje Cells	Arf3
Gm450601	3.77413309567122e-06	0.680077	0.019	0.011	0.0907415	Purkinje Cells	Gm45060
Zfp8102	4.04896009931784e-06	0.221318	0.284	0.257	0.0973491	Purkinje Cells	Zfp810
Slc36a13	4.06686613354595e-06	0.215859	0.148	0.124	0.0977797	Purkinje Cells	Slc36a1
Gm49032	4.11921977842792e-06	0.72577	0.023	0.015	0.0990384	Purkinje Cells	Gm49032
Gm393021	4.14053794148453e-06	0.673834	0.026	0.016	0.099551	Purkinje Cells	Gm39302
Ahcyl21	4.22035551146352e-06	0.133034	0.596	0.573	0.10147	Purkinje Cells	Ahcyl2
4930435F18Rik1	4.25724060449013e-06	1.01002	0.015	0.008	0.102357	Purkinje Cells	4930435F18Rik
Sh2d52	4.31221757630729e-06	0.375246	0.073	0.057	0.103679	Purkinje Cells	Sh2d5
Dlg33	4.65480362630344e-06	0.23084	0.292	0.266	0.111915	Purkinje Cells	Dlg3
Atp11a2	4.71886445561478e-06	0.23911	0.214	0.188	0.113456	Purkinje Cells	Atp11a
Stam1	4.75783387617812e-06	0.129754	0.583	0.563	0.114393	Purkinje Cells	Stam
Rdh142	4.84135335667961e-06	0.162797	0.428	0.401	0.116401	Purkinje Cells	Rdh14
Sorcs23	4.8617274883487e-06	0.17095	0.262	0.234	0.116891	Purkinje Cells	Sorcs2
Gm51411	4.87819871339533e-06	0.415446	0.073	0.057	0.117287	Purkinje Cells	Gm5141
A430033K04Rik3	4.96639809563474e-06	0.174963	0.3	0.271	0.119407	Purkinje Cells	A430033K04Rik
Gm34531	4.99623132006866e-06	0.93833	0.014	0.008	0.120124	Purkinje Cells	Gm3453
Nbas3	5.01404681994269e-06	0.181545	0.423	0.398	0.120553	Purkinje Cells	Nbas
Slx1b1	5.01787783955585e-06	0.264362	0.144	0.122	0.120645	Purkinje Cells	Slx1b
4930428N03Rik	5.08186110273428e-06	1.02901	0.013	0.007	0.122183	Purkinje Cells	4930428N03Rik
Gdap23	5.08872422597714e-06	0.181555	0.26	0.232	0.122348	Purkinje Cells	Gdap2
Adgrf4	5.19018865623645e-06	1.04148	0.012	0.006	0.124788	Purkinje Cells	Adgrf4
Cdh83	5.24539851346949e-06	0.857849	0.317	0.306	0.126115	Purkinje Cells	Cdh8
Btbd82	5.31383680479103e-06	0.170367	0.237	0.209	0.127761	Purkinje Cells	Btbd8
Lig42	5.33155448128177e-06	0.246365	0.195	0.17	0.128187	Purkinje Cells	Lig4
Mllt15	5.34644284971e-06	0.143639	0.442	0.413	0.128545	Purkinje Cells	Mllt1
Gm162512	5.40149864106464e-06	0.619727	0.033	0.022	0.129868	Purkinje Cells	Gm16251
Fgf221	5.6085445506854e-06	0.621437	0.029	0.019	0.134846	Purkinje Cells	Fgf22
Mrps18c3	5.85326058820818e-06	0.12207	0.664	0.653	0.14073	Purkinje Cells	Mrps18c
Tppp4	5.97904336131589e-06	0.416096	0.064	0.049	0.143754	Purkinje Cells	Tppp
Gm497972	6.00512385328919e-06	0.141275	0.475	0.447	0.144381	Purkinje Cells	Gm49797
Gm500691	6.01204549228919e-06	0.399728	0.071	0.055	0.144548	Purkinje Cells	Gm50069
Dync1i13	6.15678724606674e-06	0.176362	0.122	0.101	0.148028	Purkinje Cells	Dync1i1
Rnf19a3	6.34226171965894e-06	0.122005	0.51	0.485	0.152487	Purkinje Cells	Rnf19a
Kdm4b3	6.38384773127829e-06	0.140983	0.437	0.407	0.153487	Purkinje Cells	Kdm4b
Dcaf12l11	6.41975110529698e-06	0.109128	0.179	0.153	0.15435	Purkinje Cells	Dcaf12l1
Armcx62	6.58238286401215e-06	0.171508	0.358	0.329	0.15826	Purkinje Cells	Armcx6
Gtf2ird2	6.65003405724985e-06	0.237056	0.221	0.196	0.159887	Purkinje Cells	Gtf2ird2
Zfp721	7.02417313656916e-06	0.388114	0.071	0.055	0.168882	Purkinje Cells	Zfp72
Mcmbp3	7.1417672995048e-06	0.137198	0.553	0.53	0.17171	Purkinje Cells	Mcmbp
Tatdn13	7.14367440232471e-06	0.132541	0.51	0.484	0.171755	Purkinje Cells	Tatdn1
Olfr701	7.23251433643171e-06	1.02637	0.013	0.007	0.173891	Purkinje Cells	Olfr70
Zfp385a3	7.31531669577155e-06	0.128468	0.29	0.26	0.175882	Purkinje Cells	Zfp385a
Rbm12b12	7.43001087415108e-06	0.273179	0.149	0.127	0.17864	Purkinje Cells	Rbm12b1
Gm172313	7.52584953402173e-06	0.271987	0.159	0.136	0.180944	Purkinje Cells	Gm17231
Kin4	7.55634752522181e-06	0.105954	0.64	0.622	0.181677	Purkinje Cells	Kin
Rrnad13	7.64032161810086e-06	0.188756	0.296	0.27	0.183696	Purkinje Cells	Rrnad1
Nucb22	7.67332101777985e-06	0.179904	0.351	0.325	0.18449	Purkinje Cells	Nucb2
Dguok1	7.76257003352212e-06	0.112997	0.641	0.624	0.186635	Purkinje Cells	Dguok
Gm99932	7.85531153323529e-06	0.322093	0.13	0.109	0.188865	Purkinje Cells	Gm9993
Fyb22	8.0822285029673e-06	0.383151	0.055	0.041	0.194321	Purkinje Cells	Fyb2
Chpf1	8.38319286735404e-06	0.185632	0.249	0.222	0.201557	Purkinje Cells	Chpf
Dus3l	8.78983994941465e-06	0.193815	0.297	0.27	0.211334	Purkinje Cells	Dus3l
Adamts182	8.84925995074525e-06	0.161413	0.054	0.041	0.212763	Purkinje Cells	Adamts18
A830052D11Rik2	8.88055864137305e-06	0.526545	0.037	0.026	0.213515	Purkinje Cells	A830052D11Rik
Pank32	9.01891257691972e-06	0.124924	0.635	0.621	0.216842	Purkinje Cells	Pank3
Nr2c2ap1	9.14274424276358e-06	0.198507	0.311	0.285	0.219819	Purkinje Cells	Nr2c2ap
Fbxo224	9.26990321693848e-06	0.119946	0.675	0.663	0.222876	Purkinje Cells	Fbxo22
Gm43773	9.32386648380833e-06	0.562573	0.03	0.02	0.224174	Purkinje Cells	Gm43773
5330439M10Rik	9.33069695891901e-06	0.990746	0.013	0.007	0.224338	Purkinje Cells	5330439M10Rik
Asb64	9.38731314271292e-06	0.215384	0.242	0.217	0.225699	Purkinje Cells	Asb6
Cdyl23	9.39389996212086e-06	0.181069	0.222	0.196	0.225858	Purkinje Cells	Cdyl2
Trmt63	9.65886979078855e-06	0.113563	0.533	0.505	0.232228	Purkinje Cells	Trmt6
Degs22	9.69401932062517e-06	0.388452	0.063	0.048	0.233073	Purkinje Cells	Degs2
5330439A09Rik1	9.8537922195793e-06	0.691326	0.021	0.013	0.236915	Purkinje Cells	5330439A09Rik
Zfp9412	9.95696953696541e-06	0.288443	0.108	0.088	0.239395	Purkinje Cells	Zfp94
Chil11	9.96501631603187e-06	0.759724	0.019	0.012	0.239589	Purkinje Cells	Chil1
Zkscan42	1.00199871066177e-05	0.379891	0.061	0.046	0.240911	Purkinje Cells	Zkscan4
Sidt23	1.03998709296008e-05	0.137328	0.259	0.23	0.250044	Purkinje Cells	Sidt2
6530401F13Rik	1.0682923193593e-05	0.478619	0.034	0.023	0.25685	Purkinje Cells	6530401F13Rik
1110002L01Rik1	1.08811597545348e-05	0.226291	0.215	0.191	0.261616	Purkinje Cells	1110002L01Rik
Gm304001	1.15474553937407e-05	0.682143	0.03	0.02	0.277635	Purkinje Cells	Gm30400
Gm105583	1.15611343141798e-05	0.270694	0.118	0.099	0.277964	Purkinje Cells	Gm10558
Iqank12	1.1666405127057e-05	0.451787	0.063	0.049	0.280495	Purkinje Cells	Iqank1
Hspbp12	1.17659404700787e-05	0.146488	0.448	0.423	0.282889	Purkinje Cells	Hspbp1
Gm372333	1.20637706364049e-05	0.410922	0.053	0.039	0.290049	Purkinje Cells	Gm37233
Gm219541	1.21564881607757e-05	0.578911	0.031	0.021	0.292278	Purkinje Cells	Gm21954
Large12	1.2185587925643e-05	0.121494	0.75	0.736	0.292978	Purkinje Cells	Large1
Slc45a42	1.24467139084772e-05	0.198335	0.199	0.175	0.299256	Purkinje Cells	Slc45a4
Pcdhb111	1.25053429999746e-05	0.561864	0.03	0.02	0.300666	Purkinje Cells	Pcdhb11
Trim392	1.27448766722619e-05	0.2503	0.229	0.205	0.306425	Purkinje Cells	Trim39
Hgh13	1.30788535559829e-05	0.263258	0.192	0.169	0.314455	Purkinje Cells	Hgh1
Pikfyve2	1.31221433153752e-05	0.180398	0.381	0.356	0.315496	Purkinje Cells	Pikfyve
Xkr81	1.37058894869742e-05	0.472143	0.046	0.034	0.329531	Purkinje Cells	Xkr8
Gm412311	1.37091043290835e-05	0.674998	0.026	0.017	0.329608	Purkinje Cells	Gm41231
Zer12	1.39107163104092e-05	0.246481	0.211	0.187	0.334455	Purkinje Cells	Zer1
Gm16244	1.4139945598445e-05	0.580867	0.025	0.016	0.339967	Purkinje Cells	Gm16244
Zc4h23	1.43960653759435e-05	0.154315	0.312	0.285	0.346125	Purkinje Cells	Zc4h2
Fam45a3	1.4521927579438e-05	0.166583	0.385	0.359	0.349151	Purkinje Cells	Fam45a
Gtsf22	1.47330663885888e-05	0.269045	0.201	0.178	0.354227	Purkinje Cells	Gtsf2
Mrpl94	1.47587728939147e-05	0.109175	0.601	0.58	0.354845	Purkinje Cells	Mrpl9
Usp255	1.47837883287567e-05	0.18463	0.492	0.473	0.355447	Purkinje Cells	Usp25
Zfp322a3	1.48957493652502e-05	0.143405	0.561	0.541	0.358139	Purkinje Cells	Zfp322a
Fam214b3	1.53541965599168e-05	0.168603	0.252	0.225	0.369161	Purkinje Cells	Fam214b
Cptp1	1.5424417111098e-05	0.225222	0.17	0.147	0.370849	Purkinje Cells	Cptp
Gm106293	1.5670823384945e-05	0.427449	0.055	0.042	0.376774	Purkinje Cells	Gm10629
Zbtb410	1.58573198704067e-05	0.24878	0.153	0.131	0.381258	Purkinje Cells	Zbtb4
Tcta2	1.61259405859726e-05	0.225996	0.186	0.162	0.387716	Purkinje Cells	Tcta
Jak32	1.64926915765568e-05	0.448804	0.035	0.024	0.396534	Purkinje Cells	Jak3
Zfp182	1.6744714427467e-05	0.202688	0.288	0.264	0.402593	Purkinje Cells	Zfp182
Kantr1	1.72151160003415e-05	0.194147	0.258	0.232	0.413903	Purkinje Cells	Kantr
Tgfbrap12	1.75926293585864e-05	0.204134	0.234	0.209	0.42298	Purkinje Cells	Tgfbrap1
Zswim31	1.7964076726639e-05	0.26894	0.129	0.109	0.43191	Purkinje Cells	Zswim3
Ovgp1	1.82523735643828e-05	0.526783	0.05	0.038	0.438842	Purkinje Cells	Ovgp1
Kcng23	1.8418120813647e-05	0.335208	0.062	0.048	0.442827	Purkinje Cells	Kcng2
Jrkl2	1.88781381684434e-05	0.217985	0.253	0.228	0.453887	Purkinje Cells	Jrkl
Slc44a13	1.89384608844399e-05	0.225732	0.324	0.3	0.455337	Purkinje Cells	Slc44a1
Hdac61	1.91647772650392e-05	0.178679	0.286	0.26	0.460779	Purkinje Cells	Hdac6
Sirt73	1.95637869004744e-05	0.172245	0.312	0.287	0.470372	Purkinje Cells	Sirt7
Gm5678	1.98397797412868e-05	0.514883	0.041	0.029	0.477008	Purkinje Cells	Gm5678
Bcl7b4	2.01849147814304e-05	0.153155	0.446	0.422	0.485306	Purkinje Cells	Bcl7b
Gm117621	2.05514573390226e-05	0.833459	0.016	0.01	0.494119	Purkinje Cells	Gm11762
Tspan143	2.05535678890206e-05	0.103336	0.505	0.475	0.494169	Purkinje Cells	Tspan14
Prkrip15	2.09250610922887e-05	0.131999	0.527	0.503	0.503101	Purkinje Cells	Prkrip1
0610040B10Rik2	2.09566088426386e-05	0.230376	0.171	0.149	0.50386	Purkinje Cells	0610040B10Rik
Tmem1863	2.09800757315621e-05	0.221118	0.228	0.204	0.504424	Purkinje Cells	Tmem186
Mtg22	2.10746402802426e-05	0.167515	0.334	0.308	0.506698	Purkinje Cells	Mtg2
Entpd32	2.11637743814976e-05	0.8171	0.019	0.012	0.508841	Purkinje Cells	Entpd3
Urgcp1	2.1459318178167e-05	0.218516	0.24	0.215	0.515946	Purkinje Cells	Urgcp
Tmem1693	2.14791004100571e-05	0.162583	0.214	0.188	0.516422	Purkinje Cells	Tmem169
Kat52	2.18263807022263e-05	0.14728	0.369	0.342	0.524772	Purkinje Cells	Kat5
Tmem150b	2.22575779029948e-05	0.549599	0.031	0.021	0.535139	Purkinje Cells	Tmem150b
Atp9b3	2.22805650048131e-05	0.128903	0.61	0.596	0.535692	Purkinje Cells	Atp9b
Gm54641	2.24145549832907e-05	0.628091	0.027	0.018	0.538913	Purkinje Cells	Gm5464
8430429K09Rik2	2.26163947611598e-05	0.240864	0.214	0.191	0.543766	Purkinje Cells	8430429K09Rik
5830454E08Rik1	2.267773428882e-05	0.516966	0.034	0.024	0.545241	Purkinje Cells	5830454E08Rik
Pcdhb51	2.27182181683364e-05	0.41042	0.047	0.035	0.546214	Purkinje Cells	Pcdhb5
Zcwpw2	2.28319939079446e-05	0.354573	0.074	0.059	0.54895	Purkinje Cells	Zcwpw2
Adgrf21	2.29251104446231e-05	0.877773	0.015	0.008	0.551188	Purkinje Cells	Adgrf2
Heatr5b1	2.29931567747935e-05	0.224826	0.2	0.177	0.552824	Purkinje Cells	Heatr5b
Gca3	2.31119058615754e-05	0.397603	0.07	0.056	0.55568	Purkinje Cells	Gca
Gm3002	2.349964012082e-05	0.74397	0.017	0.01	0.565002	Purkinje Cells	Gm3002
Scap2	2.42487047504568e-05	0.206195	0.261	0.236	0.583012	Purkinje Cells	Scap
Nmbr2	2.49257387164185e-05	0.612482	0.023	0.015	0.59929	Purkinje Cells	Nmbr
D130017N08Rik2	2.53971567992447e-05	0.312612	0.094	0.077	0.610624	Purkinje Cells	D130017N08Rik
Polr3a2	2.54525473891137e-05	0.199084	0.234	0.209	0.611956	Purkinje Cells	Polr3a
Slc16a112	2.55010738798294e-05	0.857089	0.012	0.006	0.613122	Purkinje Cells	Slc16a11
Zim12	2.56569624564825e-05	0.333739	0.05	0.037	0.61687	Purkinje Cells	Zim1
Entpd61	2.60161335687581e-05	0.233586	0.204	0.181	0.625506	Purkinje Cells	Entpd6
9030624G23Rik2	2.61874799889517e-05	0.347585	0.073	0.058	0.629626	Purkinje Cells	9030624G23Rik
Hmga22	2.65862243387681e-05	0.226268	0.331	0.307	0.639213	Purkinje Cells	Hmga2
Gm143722	2.70331966634091e-05	0.614645	0.031	0.022	0.649959	Purkinje Cells	Gm14372
Inpp14	2.7117153109221e-05	0.16072	0.291	0.265	0.651978	Purkinje Cells	Inpp1
Prdm104	2.88484719554168e-05	0.102352	0.519	0.491	0.693604	Purkinje Cells	Prdm10
2310058D17Rik2	2.89467213552621e-05	0.246909	0.14	0.12	0.695966	Purkinje Cells	2310058D17Rik
Zdhhc132	2.927090492541e-05	0.187532	0.289	0.264	0.70376	Purkinje Cells	Zdhhc13
Dnajc115	2.96075183664726e-05	0.157044	0.457	0.436	0.711854	Purkinje Cells	Dnajc11
Nfya4	2.98930688272158e-05	0.178722	0.334	0.309	0.718719	Purkinje Cells	Nfya
Gp1bb1	3.05525571973916e-05	0.721415	0.017	0.01	0.734575	Purkinje Cells	Gp1bb
Samd114	3.05938532396498e-05	0.367878	0.062	0.048	0.735568	Purkinje Cells	Samd11
Gm476611	3.31882536863136e-05	0.622828	0.019	0.012	0.797945	Purkinje Cells	Gm47661
Kmt5c2	3.37787288061022e-05	0.1618	0.291	0.264	0.812142	Purkinje Cells	Kmt5c
C230012O17Rik	3.39886737596353e-05	0.793171	0.014	0.008	0.81719	Purkinje Cells	C230012O17Rik
Gm355202	3.44351716938909e-05	0.658148	0.024	0.016	0.827925	Purkinje Cells	Gm35520
Slc22a221	3.48813286028676e-05	0.970227	0.012	0.007	0.838652	Purkinje Cells	Slc22a22
Gm303402	3.51202260379374e-05	0.367407	0.047	0.035	0.844396	Purkinje Cells	Gm30340
Gm466521	3.51595756279596e-05	1.02059	0.011	0.006	0.845342	Purkinje Cells	Gm46652
Klrg11	3.53063619944163e-05	0.980454	0.01	0.005	0.848871	Purkinje Cells	Klrg1
Gm2155	3.57251935075045e-05	0.93095	0.011	0.006	0.858941	Purkinje Cells	Gm2155
Gm154142	3.59317985334321e-05	0.469383	0.052	0.04	0.863908	Purkinje Cells	Gm15414
Gm477721	3.60204848680006e-05	0.809661	0.016	0.009	0.866041	Purkinje Cells	Gm47772
Ccdc1301	3.69109071756065e-05	0.222733	0.241	0.218	0.887449	Purkinje Cells	Ccdc130
Zfp6541	3.86110096791561e-05	0.137614	0.461	0.438	0.928325	Purkinje Cells	Zfp654
Fbxl122	3.88615496360003e-05	0.153768	0.359	0.335	0.934348	Purkinje Cells	Fbxl12
Slc39a142	3.89113949978929e-05	0.265067	0.16	0.139	0.935547	Purkinje Cells	Slc39a14
3010001F23Rik3	3.91722455261708e-05	0.219183	0.247	0.224	0.941818	Purkinje Cells	3010001F23Rik
Gm54151	3.94871348333379e-05	0.725141	0.018	0.011	0.949389	Purkinje Cells	Gm5415
A230056P14Rik2	3.99566680644284e-05	0.319514	0.083	0.067	0.960678	Purkinje Cells	A230056P14Rik
Tmem50b1	4.30523826154461e-05	0.1721	0.315	0.29	1	Purkinje Cells	Tmem50b
Asb141	4.40759372350456e-05	0.397808	0.053	0.041	1	Purkinje Cells	Asb14
Wdr203	4.4319770358009e-05	0.132959	0.524	0.505	1	Purkinje Cells	Wdr20
Poc53	4.47213992420398e-05	0.176182	0.296	0.271	1	Purkinje Cells	Poc5
Gm116961	4.61625252416643e-05	0.466024	0.036	0.026	1	Purkinje Cells	Gm11696
Gm294913	4.66047882518188e-05	0.598949	0.022	0.014	1	Purkinje Cells	Gm29491
Gm268111	4.71207281219819e-05	0.650102	0.023	0.015	1	Purkinje Cells	Gm26811
Gm48619	4.71708455601572e-05	0.817783	0.011	0.006	1	Purkinje Cells	Gm48619
Gm333731	4.71759178179379e-05	0.635911	0.027	0.018	1	Purkinje Cells	Gm33373
Lhfpl51	4.78658132249338e-05	0.403476	0.05	0.038	1	Purkinje Cells	Lhfpl5
Bcl9l3	4.7994800074297e-05	0.20253	0.323	0.302	1	Purkinje Cells	Bcl9l
Zfp9522	4.8191938161048e-05	0.201852	0.243	0.219	1	Purkinje Cells	Zfp952
4930444P10Rik2	4.89998200304047e-05	0.252459	0.078	0.063	1	Purkinje Cells	4930444P10Rik
2510046G10Rik1	4.96706691046426e-05	0.26532	0.182	0.161	1	Purkinje Cells	2510046G10Rik
4931415C17Rik	4.98382472547179e-05	0.683683	0.02	0.013	1	Purkinje Cells	4931415C17Rik
Gm99472	5.03185830460721e-05	0.949918	0.013	0.008	1	Purkinje Cells	Gm9947
Tbc1d22bos	5.19097030532778e-05	0.526545	0.037	0.027	1	Purkinje Cells	Tbc1d22bos
Ciz13	5.21295787238314e-05	0.171911	0.312	0.287	1	Purkinje Cells	Ciz1
5031434O11Rik1	5.27056838268858e-05	0.562827	0.032	0.023	1	Purkinje Cells	5031434O11Rik
Cog31	5.30540703367247e-05	0.199166	0.272	0.248	1	Purkinje Cells	Cog3
Map6d12	5.47119433865296e-05	0.441982	0.042	0.031	1	Purkinje Cells	Map6d1
Gm362361	5.53928386311749e-05	0.761025	0.016	0.009	1	Purkinje Cells	Gm36236
Abca132	5.5413154067131e-05	0.864383	0.015	0.009	1	Purkinje Cells	Abca13
Gm456091	5.58347213647616e-05	0.506996	0.022	0.014	1	Purkinje Cells	Gm45609
Gm47460	5.68571777563651e-05	0.7412	0.016	0.01	1	Purkinje Cells	Gm47460
Gm6410	5.7394966835631e-05	0.581958	0.024	0.016	1	Purkinje Cells	Gm6410
1700069L16Rik	5.82351594853332e-05	0.938497	0.01	0.005	1	Purkinje Cells	1700069L16Rik
Zfp6233	5.8694456233972e-05	0.258863	0.15	0.13	1	Purkinje Cells	Zfp623
Dhrs13os1	5.98447216481345e-05	0.374819	0.056	0.043	1	Purkinje Cells	Dhrs13os
Rnf342	6.02525336785395e-05	0.104214	0.577	0.557	1	Purkinje Cells	Rnf34
Zfp4142	6.04555116606576e-05	0.169088	0.44	0.42	1	Purkinje Cells	Zfp414
4930473A02Rik3	6.12449977648736e-05	0.29534	0.145	0.125	1	Purkinje Cells	4930473A02Rik
Desi13	6.15159672208179e-05	0.130463	0.517	0.496	1	Purkinje Cells	Desi1
Zfp133	6.29875042783666e-05	0.228031	0.154	0.134	1	Purkinje Cells	Zfp13
Gfpt22	6.31790511515102e-05	0.233748	0.12	0.102	1	Purkinje Cells	Gfpt2
Gm265581	6.53225192044629e-05	0.79464	0.013	0.008	1	Purkinje Cells	Gm26558
Pcdha13	6.57178666833544e-05	0.802139	0.014	0.008	1	Purkinje Cells	Pcdha1
Vkorc1l12	6.65281244898155e-05	0.124491	0.615	0.599	1	Purkinje Cells	Vkorc1l1
Tmem1152	6.78222901267645e-05	0.159112	0.371	0.348	1	Purkinje Cells	Tmem115
Fam177a2	6.79670236244581e-05	0.378936	0.053	0.04	1	Purkinje Cells	Fam177a
Pcdhb151	6.89603946382317e-05	0.531975	0.023	0.015	1	Purkinje Cells	Pcdhb15
Pgam53	7.16727382318795e-05	0.1265	0.483	0.459	1	Purkinje Cells	Pgam5
Lrrc552	7.32063437609697e-05	0.294006	0.068	0.054	1	Purkinje Cells	Lrrc55
Gm98991	7.37832975583137e-05	0.686408	0.016	0.01	1	Purkinje Cells	Gm9899
Opa11	7.82138162168528e-05	0.125743	0.554	0.536	1	Purkinje Cells	Opa1
Cdh134	7.96931895485867e-05	0.166891	0.389	0.364	1	Purkinje Cells	Cdh13
Commd42	8.26423761654684e-05	0.102313	0.635	0.62	1	Purkinje Cells	Commd4
2810407A14Rik3	8.45762300394015e-05	0.46848	0.034	0.024	1	Purkinje Cells	2810407A14Rik
Gm10277	8.51158759048201e-05	0.818954	0.012	0.007	1	Purkinje Cells	Gm10277
Prrt4	8.65949630607097e-05	0.443406	0.046	0.035	1	Purkinje Cells	Prrt4
Gm472101	8.7819129151542e-05	0.464279	0.033	0.024	1	Purkinje Cells	Gm47210
Zbtb483	8.94532008580989e-05	0.274823	0.125	0.107	1	Purkinje Cells	Zbtb48
Ess23	8.94638956675077e-05	0.184884	0.282	0.258	1	Purkinje Cells	Ess2
Gm5271	9.13207703367335e-05	0.261014	0.15	0.13	1	Purkinje Cells	Gm527
Slc35f22	9.28403519194516e-05	0.413992	0.039	0.029	1	Purkinje Cells	Slc35f2
Gm13617	9.29725521111459e-05	0.599298	0.028	0.019	1	Purkinje Cells	Gm13617
Gm12531	9.29928949409487e-05	0.72172	0.017	0.01	1	Purkinje Cells	Gm12531
Slc46a23	9.31793485930564e-05	0.430478	0.038	0.028	1	Purkinje Cells	Slc46a2
Id22	9.33278317024791e-05	0.663617	0.615	0.652	1	Purkinje Cells	Id2
Rubcn2	9.41511592908189e-05	0.214512	0.248	0.227	1	Purkinje Cells	Rubcn
Dnah171	9.52035290537713e-05	0.399894	0.053	0.041	1	Purkinje Cells	Dnah17
Pms24	9.72200196322845e-05	0.139563	0.304	0.277	1	Purkinje Cells	Pms2
Gm383481	9.90470244436218e-05	0.690228	0.015	0.009	1	Purkinje Cells	Gm38348
Gm106423	9.97684502035261e-05	0.622388	0.02	0.013	1	Purkinje Cells	Gm10642
Kif3b3	0.000100711	0.130652	0.405	0.379	1	Purkinje Cells	Kif3b
Gm171081	0.000104776	0.407288	0.048	0.036	1	Purkinje Cells	Gm17108
Pcdhb221	0.000105419	0.355402	0.066	0.053	1	Purkinje Cells	Pcdhb22
Fgf231	0.000106574	0.704442	0.013	0.008	1	Purkinje Cells	Fgf23
Actn22	0.000107454	0.323248	0.062	0.049	1	Purkinje Cells	Actn2
Gm31731	0.000110434	0.392806	0.051	0.04	1	Purkinje Cells	Gm3173
St7l	0.000111288	0.142207	0.421	0.397	1	Purkinje Cells	St7l
Lman2l1	0.000113645	0.140931	0.367	0.343	1	Purkinje Cells	Lman2l
Gpr1652	0.000114187	0.665968	0.017	0.01	1	Purkinje Cells	Gpr165
Greb13	0.000114932	0.320813	0.072	0.058	1	Purkinje Cells	Greb1
Angptl32	0.000117061	0.392148	0.082	0.067	1	Purkinje Cells	Angptl3
Gsto21	0.000118126	0.537903	0.033	0.024	1	Purkinje Cells	Gsto2
Gm8206	0.000118605	0.691731	0.017	0.011	1	Purkinje Cells	Gm8206
Mypop2	0.000127348	0.205537	0.139	0.12	1	Purkinje Cells	Mypop
Mfsd82	0.000132537	0.221167	0.177	0.156	1	Purkinje Cells	Mfsd8
Gm28241	0.000136725	0.181529	0.079	0.064	1	Purkinje Cells	Gm2824
Gm480791	0.000137184	0.605664	0.019	0.013	1	Purkinje Cells	Gm48079
Agbl5	0.000137653	0.203756	0.186	0.165	1	Purkinje Cells	Agbl5
Tsc2	0.000139757	0.203951	0.215	0.194	1	Purkinje Cells	Tsc2
Cabin13	0.000140295	0.114265	0.521	0.5	1	Purkinje Cells	Cabin1
Gm124081	0.000140661	0.895125	0.01	0.005	1	Purkinje Cells	Gm12408
Gm105012	0.000141983	0.203556	0.195	0.174	1	Purkinje Cells	Gm10501
Nefh	0.000144679	0.541984	0.022	0.015	1	Purkinje Cells	Nefh
Ttc21b1	0.000144867	0.195956	0.284	0.263	1	Purkinje Cells	Ttc21b
Abcb62	0.000146763	0.211543	0.151	0.132	1	Purkinje Cells	Abcb6
Coq62	0.000147938	0.170529	0.304	0.282	1	Purkinje Cells	Coq6
Adcy94	0.000150359	0.189647	0.245	0.223	1	Purkinje Cells	Adcy9
Acaa1b	0.000153209	0.359277	0.053	0.041	1	Purkinje Cells	Acaa1b
4430402I18Rik3	0.0001539	0.229078	0.092	0.076	1	Purkinje Cells	4430402I18Rik
5730507C01Rik	0.000154194	0.45031	0.042	0.031	1	Purkinje Cells	5730507C01Rik
4930544F09Rik1	0.000157494	0.815473	0.013	0.008	1	Purkinje Cells	4930544F09Rik
Zfp6722	0.000158246	0.202086	0.23	0.209	1	Purkinje Cells	Zfp672
AC156546.12	0.000161251	0.263564	0.095	0.08	1	Purkinje Cells	AC156546.1
Gm439511	0.000161558	0.55395	0.028	0.02	1	Purkinje Cells	Gm43951
Ttll112	0.00016311	0.147248	0.251	0.228	1	Purkinje Cells	Ttll11
St8sia3os3	0.000163304	0.466282	0.036	0.027	1	Purkinje Cells	St8sia3os
Tmem2593	0.000164077	0.165073	0.422	0.405	1	Purkinje Cells	Tmem259
Gm292921	0.000167656	0.786904	0.011	0.006	1	Purkinje Cells	Gm29292
8030462N17Rik3	0.000168525	0.145184	0.371	0.348	1	Purkinje Cells	8030462N17Rik
Anks61	0.000169041	0.312918	0.117	0.101	1	Purkinje Cells	Anks6
Frs33	0.000169297	0.142314	0.178	0.157	1	Purkinje Cells	Frs3
Fam229b2	0.000170999	0.189057	0.242	0.22	1	Purkinje Cells	Fam229b
Gm143422	0.000172458	0.394865	0.041	0.031	1	Purkinje Cells	Gm14342
Macrod2os21	0.000175023	0.786904	0.014	0.008	1	Purkinje Cells	Macrod2os2
Gm51482	0.000177795	0.26585	0.068	0.055	1	Purkinje Cells	Gm5148
Klhl10	0.000177962	0.467403	0.046	0.035	1	Purkinje Cells	Klhl10
4732496C06Rik	0.000179438	0.652841	0.018	0.012	1	Purkinje Cells	4732496C06Rik
Gm49926	0.000181189	0.726137	0.019	0.012	1	Purkinje Cells	Gm49926
Pcdhb61	0.000182543	0.445323	0.029	0.021	1	Purkinje Cells	Pcdhb6
Keap13	0.000185587	0.140813	0.437	0.418	1	Purkinje Cells	Keap1
Gm157431	0.00018819	0.557792	0.024	0.017	1	Purkinje Cells	Gm15743
Zpbp1	0.000188661	0.432651	0.049	0.038	1	Purkinje Cells	Zpbp
Iba571	0.000196542	0.318439	0.076	0.063	1	Purkinje Cells	Iba57
Usp134	0.000199473	0.184835	0.198	0.177	1	Purkinje Cells	Usp13
Gm143771	0.00020211	0.670149	0.015	0.009	1	Purkinje Cells	Gm14377
Chn1os3	0.00020386	0.659161	0.017	0.011	1	Purkinje Cells	Chn1os3
Dnm3os1	0.000217246	0.182183	0.05	0.039	1	Purkinje Cells	Dnm3os
Zfp5135	0.000219717	0.150251	0.343	0.321	1	Purkinje Cells	Zfp513
Coq54	0.000229832	0.111127	0.492	0.469	1	Purkinje Cells	Coq5
Gm465151	0.000230777	0.674695	0.014	0.009	1	Purkinje Cells	Gm46515
Sbf11	0.000240579	0.197237	0.226	0.205	1	Purkinje Cells	Sbf1
Zfp7592	0.00024742	0.451271	0.032	0.023	1	Purkinje Cells	Zfp759
Trerf14	0.000248424	0.167716	0.487	0.47	1	Purkinje Cells	Trerf1
Prkcq3	0.000248871	0.31479	0.097	0.082	1	Purkinje Cells	Prkcq
Gm423032	0.000252906	0.247489	0.106	0.09	1	Purkinje Cells	Gm42303
Ankrd543	0.000253026	0.111965	0.429	0.407	1	Purkinje Cells	Ankrd54
Arhgap16	0.000253839	0.113952	0.391	0.366	1	Purkinje Cells	Arhgap1
Gm437133	0.000255669	0.148399	0.368	0.345	1	Purkinje Cells	Gm43713
Znfx13	0.000258463	0.217171	0.171	0.152	1	Purkinje Cells	Znfx1
Gm206411	0.000263187	0.591433	0.02	0.013	1	Purkinje Cells	Gm20641
H3f3aos1	0.000264625	0.356683	0.06	0.048	1	Purkinje Cells	H3f3aos
Ppcdc2	0.000265118	0.212099	0.197	0.177	1	Purkinje Cells	Ppcdc
Gm281511	0.000266334	0.695397	0.016	0.01	1	Purkinje Cells	Gm28151
Gigyf13	0.000266693	0.17415	0.352	0.332	1	Purkinje Cells	Gigyf1
Gm34482	0.000267584	0.291211	0.107	0.091	1	Purkinje Cells	Gm3448
Ankrd611	0.000268384	0.318187	0.06	0.048	1	Purkinje Cells	Ankrd61
Lrrc33	0.000273516	0.295871	0.079	0.066	1	Purkinje Cells	Lrrc3
Rnf444	0.000276017	0.132497	0.466	0.449	1	Purkinje Cells	Rnf44
AA3872002	0.000280913	0.434521	0.03	0.022	1	Purkinje Cells	AA387200
Sh2d4b4	0.00028126	0.222665	0.164	0.145	1	Purkinje Cells	Sh2d4b
Epm2a2	0.000282299	0.252999	0.117	0.1	1	Purkinje Cells	Epm2a
Cables21	0.000288754	0.171277	0.24	0.219	1	Purkinje Cells	Cables2
Dapk34	0.000292309	0.108769	0.51	0.488	1	Purkinje Cells	Dapk3
Nit12	0.000300987	0.133377	0.45	0.429	1	Purkinje Cells	Nit1
Ephb62	0.000301853	0.266036	0.091	0.076	1	Purkinje Cells	Ephb6
Gm269351	0.0003052	0.41877	0.04	0.03	1	Purkinje Cells	Gm26935
Terf24	0.00031023	0.143629	0.457	0.442	1	Purkinje Cells	Terf2
D530033B14Rik	0.000313393	0.695725	0.016	0.01	1	Purkinje Cells	D530033B14Rik
Adam321	0.000314623	0.509905	0.034	0.026	1	Purkinje Cells	Adam32
Unc45a2	0.000315588	0.148316	0.305	0.283	1	Purkinje Cells	Unc45a
Abcb72	0.000321298	0.168531	0.435	0.419	1	Purkinje Cells	Abcb7
Htr72	0.00032676	0.291553	0.036	0.027	1	Purkinje Cells	Htr7
Gpr391	0.000329501	0.584148	0.014	0.009	1	Purkinje Cells	Gpr39
AW2094913	0.000333556	0.183105	0.22	0.2	1	Purkinje Cells	AW209491
Faap243	0.000336704	0.211086	0.167	0.148	1	Purkinje Cells	Faap24
Trim713	0.000337274	0.472712	0.036	0.027	1	Purkinje Cells	Trim71
Vcpkmt3	0.000343059	0.221089	0.19	0.171	1	Purkinje Cells	Vcpkmt
Isca14	0.000344282	0.14168	0.369	0.348	1	Purkinje Cells	Isca1
Usp303	0.000344735	0.200202	0.21	0.191	1	Purkinje Cells	Usp30
Gm26834	0.000350017	0.847699	0.01	0.005	1	Purkinje Cells	Gm26834
1700101I11Rik1	0.000350629	0.496146	0.028	0.02	1	Purkinje Cells	1700101I11Rik
Rtl8c1	0.000358745	0.602904	0.019	0.013	1	Purkinje Cells	Rtl8c
B930059L03Rik	0.000364594	0.550271	0.02	0.014	1	Purkinje Cells	B930059L03Rik
Ccdc321	0.000365509	0.132759	0.484	0.468	1	Purkinje Cells	Ccdc32
Gm482281	0.000367374	0.443028	0.041	0.031	1	Purkinje Cells	Gm48228
Slx4ip3	0.000369235	0.131377	0.505	0.487	1	Purkinje Cells	Slx4ip
Gatb3	0.000370816	0.24873	0.165	0.147	1	Purkinje Cells	Gatb
Gm144711	0.000371823	0.334933	0.049	0.039	1	Purkinje Cells	Gm14471
Duxbl31	0.00037358	0.600444	0.024	0.017	1	Purkinje Cells	Duxbl3
Ank7	0.000378549	0.141252	0.352	0.331	1	Purkinje Cells	Ank
E430024I08Rik1	0.000379271	0.17918	0.203	0.183	1	Purkinje Cells	E430024I08Rik
Cdkn2aipnl3	0.000396397	0.157358	0.371	0.352	1	Purkinje Cells	Cdkn2aipnl
Nat8f3	0.000397657	0.584647	0.022	0.016	1	Purkinje Cells	Nat8f3
Txndc112	0.000398817	0.139303	0.34	0.319	1	Purkinje Cells	Txndc11
Tent4b2	0.000399905	0.116481	0.524	0.501	1	Purkinje Cells	Tent4b
Fem1a2	0.000400846	0.2011	0.235	0.216	1	Purkinje Cells	Fem1a
Ankrd33b2	0.000435718	0.555064	0.015	0.009	1	Purkinje Cells	Ankrd33b
Gm478892	0.000436394	0.24952	0.1	0.085	1	Purkinje Cells	Gm47889
Gpn34	0.000440965	0.139994	0.385	0.364	1	Purkinje Cells	Gpn3
Gm137483	0.000441048	0.309704	0.07	0.058	1	Purkinje Cells	Gm13748
Trappc102	0.000445811	0.137679	0.471	0.457	1	Purkinje Cells	Trappc10
4931403E22Rik1	0.000445896	0.490544	0.031	0.023	1	Purkinje Cells	4931403E22Rik
Gm97672	0.000450221	0.521723	0.023	0.016	1	Purkinje Cells	Gm9767
Trdmt1	0.00045434	0.2639	0.113	0.098	1	Purkinje Cells	Trdmt1
Fam220a2	0.000462394	0.409199	0.038	0.029	1	Purkinje Cells	Fam220a
Itgb63	0.000471886	0.763776	0.019	0.013	1	Purkinje Cells	Itgb6
2410131K14Rik1	0.000487648	0.170772	0.207	0.188	1	Purkinje Cells	2410131K14Rik
Ccdc971	0.000510229	0.169926	0.225	0.205	1	Purkinje Cells	Ccdc97
Prima12	0.000517186	0.356519	0.025	0.018	1	Purkinje Cells	Prima1
Pcdha71	0.000525063	0.662214	0.015	0.01	1	Purkinje Cells	Pcdha7
Tubgcp53	0.000532835	0.122632	0.38	0.358	1	Purkinje Cells	Tubgcp5
Apmap2	0.000537958	0.133726	0.395	0.373	1	Purkinje Cells	Apmap
Slc2a83	0.00053907	0.232775	0.162	0.145	1	Purkinje Cells	Slc2a8
Pigyl1	0.000542016	0.127204	0.503	0.492	1	Purkinje Cells	Pigyl
BC0439341	0.000544507	0.829973	0.01	0.005	1	Purkinje Cells	BC043934
Usp501	0.000544991	0.220949	0.156	0.138	1	Purkinje Cells	Usp50
Thoc52	0.000547964	0.140509	0.408	0.389	1	Purkinje Cells	Thoc5
Usp453	0.00054874	0.120041	0.334	0.312	1	Purkinje Cells	Usp45
4930556N13Rik1	0.000551991	0.294142	0.084	0.07	1	Purkinje Cells	4930556N13Rik
Gm82371	0.000552976	0.624389	0.016	0.011	1	Purkinje Cells	Gm8237
Mmel1	0.000556037	0.584148	0.02	0.014	1	Purkinje Cells	Mmel1
Tsen542	0.000557317	0.204231	0.196	0.177	1	Purkinje Cells	Tsen54
Pnma23	0.000563296	0.115506	0.283	0.26	1	Purkinje Cells	Pnma2
Gm49693	0.000565384	0.511797	0.02	0.014	1	Purkinje Cells	Gm4969
Exoc82	0.000569417	0.216316	0.149	0.132	1	Purkinje Cells	Exoc8
Irak33	0.00057128	0.47915	0.021	0.014	1	Purkinje Cells	Irak3
Ncbp31	0.000574638	0.129572	0.432	0.415	1	Purkinje Cells	Ncbp3
Shld32	0.000577013	0.219946	0.14	0.124	1	Purkinje Cells	Shld3
Gm293941	0.000579388	0.364124	0.046	0.036	1	Purkinje Cells	Gm29394
Sergef2	0.000581037	0.121929	0.32	0.297	1	Purkinje Cells	Sergef
4921511I17Rik2	0.000597593	0.371867	0.036	0.028	1	Purkinje Cells	4921511I17Rik
Gm45871	0.000600054	0.286129	0.092	0.078	1	Purkinje Cells	Gm45871
6330576A10Rik	0.000600172	0.69866	0.012	0.008	1	Purkinje Cells	6330576A10Rik
Gm504311	0.000611088	0.31987	0.051	0.04	1	Purkinje Cells	Gm50431
Gm296953	0.000616152	0.445524	0.029	0.021	1	Purkinje Cells	Gm29695
Slc7a63	0.000620969	0.133373	0.384	0.364	1	Purkinje Cells	Slc7a6
Cbx62	0.000629618	0.110953	0.467	0.448	1	Purkinje Cells	Cbx6
Ldhd1	0.000633731	0.465655	0.03	0.022	1	Purkinje Cells	Ldhd
Cybc13	0.000633814	0.13965	0.35	0.33	1	Purkinje Cells	Cybc1
Mon24	0.000634221	0.102193	0.557	0.543	1	Purkinje Cells	Mon2
1700124L16Rik1	0.000634797	0.609583	0.015	0.01	1	Purkinje Cells	1700124L16Rik
Henmt11	0.000637515	0.455414	0.025	0.018	1	Purkinje Cells	Henmt1
Sycp31	0.000640694	0.197146	0.037	0.028	1	Purkinje Cells	Sycp3
Gm131872	0.000646638	0.373742	0.045	0.035	1	Purkinje Cells	Gm13187
Bicral2	0.000661898	0.159164	0.363	0.345	1	Purkinje Cells	Bicral
Gm153512	0.000674011	0.433794	0.031	0.023	1	Purkinje Cells	Gm15351
Zfp124	0.000692526	0.177631	0.195	0.176	1	Purkinje Cells	Zfp12
Zswim91	0.000695621	0.242177	0.161	0.144	1	Purkinje Cells	Zswim9
Hsbp1l11	0.000708338	0.549323	0.026	0.019	1	Purkinje Cells	Hsbp1l1
Pkd1l32	0.000715906	0.561484	0.033	0.025	1	Purkinje Cells	Pkd1l3
Paxbp13	0.000729785	0.12089	0.614	0.613	1	Purkinje Cells	Paxbp1
Itpkc2	0.000731362	0.201553	0.154	0.137	1	Purkinje Cells	Itpkc
Gm13563	0.000743604	0.330131	0.069	0.057	1	Purkinje Cells	Gm13563
4933406C10Rik1	0.000747383	0.333858	0.054	0.043	1	Purkinje Cells	4933406C10Rik
Gm20089	0.000755722	0.593411	0.015	0.01	1	Purkinje Cells	Gm20089
Gm14168	0.00076157	0.445524	0.029	0.022	1	Purkinje Cells	Gm14168
Gm491941	0.000762134	0.413733	0.032	0.024	1	Purkinje Cells	Gm49194
Gm10550	0.000763458	0.341872	0.051	0.041	1	Purkinje Cells	Gm10550
Dnajc252	0.000768064	0.101238	0.428	0.407	1	Purkinje Cells	Dnajc25
Gm121602	0.000770316	0.380339	0.032	0.024	1	Purkinje Cells	Gm12160
Klhl123	0.000782185	0.151939	0.379	0.362	1	Purkinje Cells	Klhl12
Gm129251	0.000791237	0.346147	0.052	0.042	1	Purkinje Cells	Gm12925
Gm44191	0.000798115	0.327684	0.058	0.047	1	Purkinje Cells	Gm4419
Gm268033	0.000812084	0.210294	0.16	0.144	1	Purkinje Cells	Gm26803
Htr5b1	0.000813731	0.826432	0.01	0.006	1	Purkinje Cells	Htr5b
Gm120681	0.00081449	0.768931	0.014	0.009	1	Purkinje Cells	Gm12068
Mink12	0.000838946	0.204204	0.215	0.197	1	Purkinje Cells	Mink1
Strn2	0.000850807	0.175103	0.328	0.311	1	Purkinje Cells	Strn
Lemd32	0.000861648	0.126924	0.47	0.452	1	Purkinje Cells	Lemd3
1700123M08Rik2	0.000862014	0.242151	0.12	0.104	1	Purkinje Cells	1700123M08Rik
Nsun63	0.000866997	0.16349	0.267	0.248	1	Purkinje Cells	Nsun6
Gm325692	0.000891023	0.847895	0.011	0.007	1	Purkinje Cells	Gm32569
Brf22	0.000904656	0.132413	0.234	0.213	1	Purkinje Cells	Brf2
Gm193912	0.000917664	0.469559	0.033	0.025	1	Purkinje Cells	Gm19391
Gm11715	0.000937461	0.498351	0.026	0.019	1	Purkinje Cells	Gm11715
Sirt62	0.000941252	0.167032	0.233	0.213	1	Purkinje Cells	Sirt6
Ftx4	0.000943218	0.149816	0.313	0.294	1	Purkinje Cells	Ftx
Gm477602	0.000947444	0.446374	0.028	0.02	1	Purkinje Cells	Gm47760
Pi16	0.000978939	0.460885	0.026	0.019	1	Purkinje Cells	Pi16
Eef2k3	0.000988942	0.139326	0.302	0.282	1	Purkinje Cells	Eef2k
Zmym61	0.000997724	0.211783	0.155	0.139	1	Purkinje Cells	Zmym6
1700007J10Rik	0.00100095	0.512681	0.02	0.014	1	Purkinje Cells	1700007J10Rik
Tbc1d22b1	0.0010203	0.186082	0.248	0.23	1	Purkinje Cells	Tbc1d22b
Ube4a1	0.00102624	0.111231	0.516	0.501	1	Purkinje Cells	Ube4a
C32	0.00103088	0.593185	0.012	0.007	1	Purkinje Cells	C3
5430400D12Rik	0.00103696	0.398111	0.036	0.028	1	Purkinje Cells	5430400D12Rik
Gm435971	0.00104115	0.406381	0.046	0.036	1	Purkinje Cells	Gm43597
Asb16	0.00104339	0.185536	0.168	0.151	1	Purkinje Cells	Asb1
4933406I18Rik4	0.00104529	0.120361	0.187	0.168	1	Purkinje Cells	4933406I18Rik
1700037C18Rik	0.00106279	0.253245	0.11	0.096	1	Purkinje Cells	1700037C18Rik
Ccdc1421	0.00106496	0.537717	0.018	0.012	1	Purkinje Cells	Ccdc142
Gm456061	0.00106718	0.687164	0.012	0.008	1	Purkinje Cells	Gm45606
Flot22	0.00108208	0.138936	0.433	0.418	1	Purkinje Cells	Flot2
Dnajc273	0.00108692	0.183866	0.213	0.195	1	Purkinje Cells	Dnajc27
Usp351	0.00109495	0.242881	0.086	0.073	1	Purkinje Cells	Usp35
Gm17477	0.00110247	0.322802	0.064	0.053	1	Purkinje Cells	Gm17477
Ap1m12	0.00114202	0.104708	0.578	0.57	1	Purkinje Cells	Ap1m1
Gm282581	0.00114231	0.496334	0.03	0.023	1	Purkinje Cells	Gm28258
Ttc7b3	0.00115663	0.136284	0.415	0.399	1	Purkinje Cells	Ttc7b
Plxna4os31	0.00116343	0.21197	0.07	0.058	1	Purkinje Cells	Plxna4os3
Gm502142	0.00117233	0.637328	0.014	0.009	1	Purkinje Cells	Gm50214
9430060I03Rik3	0.00120378	0.303558	0.097	0.084	1	Purkinje Cells	9430060I03Rik
Abca72	0.00120519	0.233743	0.082	0.069	1	Purkinje Cells	Abca7
Gm344711	0.0012528	0.770937	0.01	0.006	1	Purkinje Cells	Gm34471
Ciart2	0.00125368	0.315341	0.061	0.051	1	Purkinje Cells	Ciart
Abhd133	0.00126248	0.186279	0.211	0.193	1	Purkinje Cells	Abhd13
Sgpp13	0.00126725	0.181333	0.168	0.152	1	Purkinje Cells	Sgpp1
Stox12	0.0012999	0.221694	0.099	0.085	1	Purkinje Cells	Stox1
Kcnj113	0.00131921	0.416784	0.032	0.024	1	Purkinje Cells	Kcnj11
Clasrp4	0.00133009	0.127204	0.399	0.381	1	Purkinje Cells	Clasrp
Fchsd11	0.00133017	0.334212	0.049	0.039	1	Purkinje Cells	Fchsd1
Gm292372	0.00133252	0.482049	0.027	0.02	1	Purkinje Cells	Gm29237
Ccdc38	0.00134672	0.375134	0.035	0.027	1	Purkinje Cells	Ccdc38
A530017D24Rik1	0.0013632	0.311375	0.057	0.047	1	Purkinje Cells	A530017D24Rik
Gm497691	0.00137486	0.41796	0.032	0.025	1	Purkinje Cells	Gm49769
Ppcs3	0.00139871	0.183741	0.196	0.178	1	Purkinje Cells	Ppcs
6430571L13Rik2	0.00141338	0.2215	0.083	0.071	1	Purkinje Cells	6430571L13Rik
2810455O05Rik2	0.00143889	0.377277	0.033	0.025	1	Purkinje Cells	2810455O05Rik
Gm453521	0.00144542	0.529896	0.031	0.023	1	Purkinje Cells	Gm45352
3110083C13Rik2	0.00150061	0.357936	0.043	0.034	1	Purkinje Cells	3110083C13Rik
Tbc1d203	0.00151225	0.131493	0.38	0.364	1	Purkinje Cells	Tbc1d20
Zfp3822	0.0015241	0.248979	0.104	0.091	1	Purkinje Cells	Zfp382
Terb12	0.00154486	0.428381	0.034	0.026	1	Purkinje Cells	Terb1
Golga43	0.00155897	0.10373	0.586	0.575	1	Purkinje Cells	Golga4
Tecpr21	0.00157301	0.208986	0.218	0.202	1	Purkinje Cells	Tecpr2
Cntrob3	0.00163972	0.154608	0.218	0.2	1	Purkinje Cells	Cntrob
Gm116151	0.00164138	0.640091	0.014	0.009	1	Purkinje Cells	Gm11615
Med114	0.00164159	0.105006	0.607	0.602	1	Purkinje Cells	Med1
Npas22	0.0016503	0.526165	0.021	0.015	1	Purkinje Cells	Npas2
Clcn13	0.00167264	0.321861	0.065	0.054	1	Purkinje Cells	Clcn1
B230208B08Rik1	0.00169378	0.581294	0.015	0.01	1	Purkinje Cells	B230208B08Rik
Gm153453	0.00169589	0.240906	0.063	0.053	1	Purkinje Cells	Gm15345
Gm480451	0.00171142	0.427733	0.026	0.019	1	Purkinje Cells	Gm48045
6030442K20Rik2	0.00173339	0.199406	0.105	0.091	1	Purkinje Cells	6030442K20Rik
BC0241392	0.00181003	0.27723	0.036	0.028	1	Purkinje Cells	BC024139
BC0259201	0.00181617	0.250897	0.08	0.068	1	Purkinje Cells	BC025920
Gm480031	0.00183432	0.270276	0.06	0.049	1	Purkinje Cells	Gm48003
Slx4	0.00183542	0.197293	0.145	0.13	1	Purkinje Cells	Slx4
Gm269304	0.00185721	0.20322	0.152	0.137	1	Purkinje Cells	Gm26930
Zgpat2	0.00185898	0.137701	0.326	0.308	1	Purkinje Cells	Zgpat
Gm429172	0.0018807	0.260362	0.062	0.051	1	Purkinje Cells	Gm42917
4930414N06Rik2	0.00189253	0.29553	0.067	0.057	1	Purkinje Cells	4930414N06Rik
Lmbrd23	0.00190333	0.137861	0.43	0.416	1	Purkinje Cells	Lmbrd2
Actn31	0.00191099	0.600763	0.013	0.009	1	Purkinje Cells	Actn3
Atxn7l1os2	0.00193725	0.466674	0.024	0.018	1	Purkinje Cells	Atxn7l1os2
Chrna73	0.00196589	0.143727	0.087	0.075	1	Purkinje Cells	Chrna7
Tmem181a4	0.00197302	0.106223	0.287	0.267	1	Purkinje Cells	Tmem181a
Gm159971	0.00202061	0.3154	0.024	0.017	1	Purkinje Cells	Gm15997
Fmr1nb2	0.00206493	0.534517	0.011	0.007	1	Purkinje Cells	Fmr1nb
Ippk3	0.00209028	0.153636	0.265	0.247	1	Purkinje Cells	Ippk
Sprtn1	0.00209104	0.209754	0.141	0.127	1	Purkinje Cells	Sprtn
Rnf1231	0.00212251	0.155093	0.212	0.195	1	Purkinje Cells	Rnf123
Spx	0.00213493	0.347225	0.021	0.015	1	Purkinje Cells	Spx
AU0403202	0.00213728	0.103027	0.419	0.4	1	Purkinje Cells	AU040320
Gm29443	0.00214582	0.556266	0.021	0.015	1	Purkinje Cells	Gm29443
Zfp4551	0.00215001	0.49151	0.023	0.017	1	Purkinje Cells	Zfp455
Ap5b11	0.00215118	0.638989	0.012	0.008	1	Purkinje Cells	Ap5b1
Trappc121	0.00216232	0.154067	0.283	0.266	1	Purkinje Cells	Trappc12
Abca21	0.0022098	0.212237	0.117	0.103	1	Purkinje Cells	Abca2
Nipal34	0.00221465	0.202275	0.108	0.094	1	Purkinje Cells	Nipal3
4930484I04Rik	0.00223618	0.189522	0.175	0.159	1	Purkinje Cells	4930484I04Rik
Zfp7152	0.00224901	0.181932	0.206	0.19	1	Purkinje Cells	Zfp715
Alkal2	0.00225862	0.513528	0.02	0.014	1	Purkinje Cells	Alkal2
Chmp65	0.00225896	0.106109	0.481	0.465	1	Purkinje Cells	Chmp6
L2hgdh4	0.00228777	0.213387	0.175	0.16	1	Purkinje Cells	L2hgdh
Olfm42	0.00229046	0.363405	0.014	0.009	1	Purkinje Cells	Olfm4
Sap1302	0.00233985	0.127188	0.412	0.396	1	Purkinje Cells	Sap130
Rgs193	0.00239449	0.145261	0.236	0.218	1	Purkinje Cells	Rgs19
Gm57841	0.00244084	0.307106	0.064	0.054	1	Purkinje Cells	Gm5784
BC0303431	0.00245978	0.710542	0.011	0.007	1	Purkinje Cells	BC030343
Rdh132	0.00249803	0.205746	0.163	0.148	1	Purkinje Cells	Rdh13
Lrtm12	0.00250148	0.19471	0.049	0.04	1	Purkinje Cells	Lrtm1
Kcnv11	0.00250227	0.43314	0.025	0.019	1	Purkinje Cells	Kcnv1
Atg9b1	0.00251025	0.618469	0.012	0.007	1	Purkinje Cells	Atg9b
Trpv61	0.00257806	0.64057	0.012	0.008	1	Purkinje Cells	Trpv6
Gm26692	0.00257981	0.489703	0.02	0.014	1	Purkinje Cells	Gm26692
Foxp12	0.00258516	1.25703	0.659	0.724	1	Purkinje Cells	Foxp1
Dym1	0.00264181	0.140497	0.369	0.351	1	Purkinje Cells	Dym
Gm70722	0.00266673	0.199934	0.224	0.208	1	Purkinje Cells	Gm7072
Lrrc402	0.00267486	0.13234	0.311	0.293	1	Purkinje Cells	Lrrc40
Unkl1	0.00267664	0.18697	0.183	0.167	1	Purkinje Cells	Unkl
Oas1c1	0.00277834	0.74397	0.011	0.007	1	Purkinje Cells	Oas1c
Gm482831	0.00279828	0.441407	0.027	0.02	1	Purkinje Cells	Gm48283
Uxs12	0.0028065	0.136942	0.396	0.381	1	Purkinje Cells	Uxs1
Gm480061	0.0028142	0.386033	0.036	0.028	1	Purkinje Cells	Gm48006
5430431A17Rik	0.0028502	0.542691	0.018	0.012	1	Purkinje Cells	5430431A17Rik
Ddx283	0.00285247	0.153577	0.233	0.215	1	Purkinje Cells	Ddx28
6720489N17Rik3	0.00285601	0.250445	0.078	0.067	1	Purkinje Cells	6720489N17Rik
Zfp32	0.00287324	0.186049	0.121	0.108	1	Purkinje Cells	Zfp3
Krba12	0.0028885	0.180312	0.18	0.165	1	Purkinje Cells	Krba1
Tmem602	0.00290586	0.10319	0.575	0.572	1	Purkinje Cells	Tmem60
4632411P08Rik1	0.00291201	0.527016	0.02	0.014	1	Purkinje Cells	4632411P08Rik
Ilvbl3	0.00291638	0.132884	0.315	0.298	1	Purkinje Cells	Ilvbl
Ascc23	0.00293761	0.157391	0.278	0.261	1	Purkinje Cells	Ascc2
Spred32	0.00297557	0.161193	0.194	0.178	1	Purkinje Cells	Spred3
5430402O13Rik1	0.00304281	0.347731	0.039	0.031	1	Purkinje Cells	5430402O13Rik
Npffr11	0.00305443	0.448712	0.016	0.011	1	Purkinje Cells	Npffr1
AB0418061	0.00305458	0.704442	0.01	0.006	1	Purkinje Cells	AB041806
Gm105701	0.00306875	0.693554	0.013	0.008	1	Purkinje Cells	Gm10570
Gm429381	0.00310146	0.615633	0.013	0.008	1	Purkinje Cells	Gm42938
Gm15342	0.00312349	0.543722	0.015	0.01	1	Purkinje Cells	Gm15342
Zbtb432	0.00318699	0.118071	0.326	0.307	1	Purkinje Cells	Zbtb43
Them62	0.00323373	0.231318	0.082	0.071	1	Purkinje Cells	Them6
Gm153962	0.00324707	0.506113	0.026	0.019	1	Purkinje Cells	Gm15396
Foxred22	0.00327	0.231301	0.084	0.072	1	Purkinje Cells	Foxred2
Cars21	0.00331662	0.163455	0.244	0.228	1	Purkinje Cells	Cars2
Eps8l11	0.00335693	0.473604	0.021	0.016	1	Purkinje Cells	Eps8l1
Phkg11	0.00340732	0.619817	0.048	0.039	1	Purkinje Cells	Phkg1
Zfp7072	0.0034413	0.177475	0.164	0.149	1	Purkinje Cells	Zfp707
Gm154783	0.00348685	0.247621	0.139	0.125	1	Purkinje Cells	Gm15478
Dkkl11	0.00349458	0.457629	0.021	0.015	1	Purkinje Cells	Dkkl1
C530005A16Rik2	0.00354522	0.255907	0.085	0.073	1	Purkinje Cells	C530005A16Rik
Gm206161	0.00356311	0.52387	0.018	0.013	1	Purkinje Cells	Gm20616
4933400F21Rik2	0.00356682	0.209647	0.075	0.064	1	Purkinje Cells	4933400F21Rik
Whamm3	0.00360986	0.119564	0.247	0.229	1	Purkinje Cells	Whamm
Cdhr32	0.00365629	0.507405	0.012	0.008	1	Purkinje Cells	Cdhr3
Riox13	0.0036784	0.133498	0.231	0.214	1	Purkinje Cells	Riox1
Rap1gapos1	0.00377358	0.520996	0.017	0.012	1	Purkinje Cells	Rap1gapos
Lipt23	0.00377358	0.15483	0.221	0.204	1	Purkinje Cells	Lipt2
Tmem1922	0.00378814	0.138631	0.231	0.214	1	Purkinje Cells	Tmem192
Gm54413	0.0039223	0.11863	0.12	0.106	1	Purkinje Cells	Gm5441
Gm118374	0.00392796	0.153143	0.193	0.178	1	Purkinje Cells	Gm11837
Fah2	0.0039644	0.297532	0.04	0.032	1	Purkinje Cells	Fah
4930516B21Rik1	0.00401467	0.404047	0.031	0.024	1	Purkinje Cells	4930516B21Rik
Mier23	0.00401686	0.162694	0.23	0.214	1	Purkinje Cells	Mier2
Zswim11	0.00418111	0.175153	0.159	0.145	1	Purkinje Cells	Zswim1
Gm446962	0.00424011	0.432145	0.02	0.015	1	Purkinje Cells	Gm44696
Pomt12	0.00426094	0.195719	0.169	0.155	1	Purkinje Cells	Pomt1
Gm50107	0.00431036	0.52387	0.014	0.009	1	Purkinje Cells	Gm50107
Gm50254	0.00434378	0.39632	0.026	0.02	1	Purkinje Cells	Gm50254
Fam189b2	0.00435225	0.185252	0.193	0.178	1	Purkinje Cells	Fam189b
Atpaf23	0.00436732	0.152905	0.242	0.226	1	Purkinje Cells	Atpaf2
Atxn7l26	0.00438224	0.122167	0.281	0.264	1	Purkinje Cells	Atxn7l2
Las1l2	0.00438872	0.100707	0.508	0.493	1	Purkinje Cells	Las1l
Atrip2	0.00443582	0.153561	0.303	0.288	1	Purkinje Cells	Atrip
Kctd213	0.00454297	0.257068	0.056	0.047	1	Purkinje Cells	Kctd21
Cmtr21	0.00461642	0.208733	0.106	0.093	1	Purkinje Cells	Cmtr2
Ablim22	0.00461745	0.234542	0.056	0.047	1	Purkinje Cells	Ablim2
Dram11	0.00471204	0.225821	0.048	0.039	1	Purkinje Cells	Dram1
Tpra13	0.00476889	0.17552	0.111	0.099	1	Purkinje Cells	Tpra1
Msh4	0.00477013	0.476283	0.015	0.011	1	Purkinje Cells	Msh4
Kcnip2	0.00477285	0.433971	0.03	0.023	1	Purkinje Cells	Kcnip2
Gm127581	0.00478947	0.244004	0.057	0.048	1	Purkinje Cells	Gm12758
Ssc4d1	0.00480672	0.493474	0.021	0.016	1	Purkinje Cells	Ssc4d
Ankrd22	0.00482325	0.651974	0.011	0.007	1	Purkinje Cells	Ankrd2
Fut42	0.0048903	0.633739	0.011	0.007	1	Purkinje Cells	Fut4
Zfyve282	0.00491937	0.198343	0.093	0.081	1	Purkinje Cells	Zfyve28
Htr1f2	0.00496145	0.289404	0.018	0.013	1	Purkinje Cells	Htr1f
Gm39307	0.00498134	0.575709	0.011	0.008	1	Purkinje Cells	Gm39307
Gsta31	0.00501587	0.576118	0.013	0.009	1	Purkinje Cells	Gsta3
Mcmdc22	0.00502366	0.513334	0.038	0.031	1	Purkinje Cells	Mcmdc2
Gm49864	0.00504165	0.391439	0.033	0.026	1	Purkinje Cells	Gm49864
Gm268432	0.00508368	0.540366	0.017	0.012	1	Purkinje Cells	Gm26843
Zfp9462	0.00518769	0.135021	0.285	0.269	1	Purkinje Cells	Zfp946
Zfp109	0.00534356	0.57966	0.015	0.011	1	Purkinje Cells	Zfp109
Alkbh42	0.00535455	0.215787	0.097	0.086	1	Purkinje Cells	Alkbh4
Cul91	0.00535871	0.158019	0.217	0.202	1	Purkinje Cells	Cul9
Exosc101	0.00540242	0.111625	0.439	0.426	1	Purkinje Cells	Exosc10
Ift882	0.00543361	0.116322	0.324	0.308	1	Purkinje Cells	Ift88
Gpatch112	0.00547874	0.103569	0.475	0.465	1	Purkinje Cells	Gpatch11
Thap15	0.00578953	0.128575	0.346	0.33	1	Purkinje Cells	Thap1
Zfp9943	0.00580805	0.188308	0.141	0.128	1	Purkinje Cells	Zfp994
Gm155182	0.00584439	0.629254	0.012	0.008	1	Purkinje Cells	Gm15518
Fcer2a	0.00585602	0.532676	0.013	0.009	1	Purkinje Cells	Fcer2a
Gm471632	0.00586851	0.19197	0.067	0.057	1	Purkinje Cells	Gm47163
Dtnbos2	0.00593312	0.233887	0.083	0.072	1	Purkinje Cells	Dtnbos
BC0040042	0.00598344	0.127549	0.425	0.413	1	Purkinje Cells	BC004004
1700028K03Rik1	0.00599623	0.425824	0.02	0.015	1	Purkinje Cells	1700028K03Rik
1700040D17Rik2	0.00609918	0.338094	0.033	0.027	1	Purkinje Cells	1700040D17Rik
Pithd14	0.00622477	0.104083	0.368	0.352	1	Purkinje Cells	Pithd1
Neurl1b2	0.00627149	0.276348	0.049	0.04	1	Purkinje Cells	Neurl1b
Sdhaf32	0.0062726	0.12054	0.335	0.32	1	Purkinje Cells	Sdhaf3
Psmg34	0.00628772	0.118961	0.521	0.516	1	Purkinje Cells	Psmg3
Naa601	0.00642704	0.107382	0.326	0.309	1	Purkinje Cells	Naa60
C230037L18Rik2	0.00651151	0.307609	0.047	0.039	1	Purkinje Cells	C230037L18Rik
Gm267812	0.00657049	0.388319	0.025	0.019	1	Purkinje Cells	Gm26781
Fas4	0.0065815	0.437655	0.017	0.012	1	Purkinje Cells	Fas
Pgm32	0.00668718	0.101965	0.436	0.42	1	Purkinje Cells	Pgm3
Gm269543	0.00676736	0.249876	0.057	0.049	1	Purkinje Cells	Gm26954
Cntnap13	0.00677182	0.312637	0.045	0.037	1	Purkinje Cells	Cntnap1
Klhl112	0.00678653	0.177845	0.279	0.265	1	Purkinje Cells	Klhl11
Gm486531	0.00679508	0.489703	0.016	0.012	1	Purkinje Cells	Gm48653
Sh2d62	0.00680011	0.642514	0.011	0.007	1	Purkinje Cells	Sh2d6
Gm193452	0.00686908	0.241342	0.052	0.044	1	Purkinje Cells	Gm19345
Gm17077	0.00691139	0.453791	0.019	0.014	1	Purkinje Cells	Gm17077
Vmn2r11	0.00691267	0.387164	0.021	0.016	1	Purkinje Cells	Vmn2r1
Nsun53	0.00693886	0.155417	0.138	0.125	1	Purkinje Cells	Nsun5
Gm124041	0.0069779	0.47856	0.018	0.013	1	Purkinje Cells	Gm12404
Ccsap2	0.00699818	0.18912	0.108	0.096	1	Purkinje Cells	Ccsap
Adam1a	0.00707014	0.407402	0.028	0.022	1	Purkinje Cells	Adam1a
Zfp955a1	0.00707227	0.122038	0.236	0.22	1	Purkinje Cells	Zfp955a
Spcs34	0.00717879	0.128467	0.396	0.383	1	Purkinje Cells	Spcs3
Hars22	0.00735678	0.113045	0.311	0.294	1	Purkinje Cells	Hars2
Dnah81	0.00742793	0.361391	0.031	0.025	1	Purkinje Cells	Dnah8
4930553P18Rik1	0.00744094	0.497	0.014	0.01	1	Purkinje Cells	4930553P18Rik
Ctrl	0.007497	0.465254	0.018	0.014	1	Purkinje Cells	Ctrl
Gm464042	0.00757373	0.323674	0.031	0.025	1	Purkinje Cells	Gm46404
Tyk23	0.00767625	0.207661	0.095	0.084	1	Purkinje Cells	Tyk2
Platr253	0.00768424	0.119271	0.202	0.187	1	Purkinje Cells	Platr25
Acss23	0.00770285	0.169962	0.223	0.208	1	Purkinje Cells	Acss2
Gm496541	0.00772691	0.425059	0.023	0.018	1	Purkinje Cells	Gm49654
9330118I20Rik2	0.00780506	0.51721	0.013	0.009	1	Purkinje Cells	9330118I20Rik
Kbtbd71	0.00791099	0.182703	0.136	0.123	1	Purkinje Cells	Kbtbd7
Gm266731	0.00794241	0.605878	0.01	0.007	1	Purkinje Cells	Gm26673
Man1b12	0.00799064	0.126286	0.316	0.302	1	Purkinje Cells	Man1b1
Gm117692	0.00802758	0.25822	0.055	0.047	1	Purkinje Cells	Gm11769
Dynlt1c	0.00806446	0.255852	0.062	0.053	1	Purkinje Cells	Dynlt1c
5330413P13Rik1	0.00808583	0.516815	0.02	0.015	1	Purkinje Cells	5330413P13Rik
Dis3l3	0.00842775	0.206522	0.174	0.161	1	Purkinje Cells	Dis3l
Gm424631	0.00860235	0.328399	0.033	0.027	1	Purkinje Cells	Gm42463
Plet1os2	0.00860779	0.471519	0.022	0.017	1	Purkinje Cells	Plet1os
Pced1b4	0.00875923	0.144558	0.199	0.184	1	Purkinje Cells	Pced1b
Eral13	0.0088479	0.137871	0.277	0.263	1	Purkinje Cells	Eral1
Zfp9343	0.00902779	0.12481	0.232	0.217	1	Purkinje Cells	Zfp934
6330408M09Rik	0.00916797	0.310405	0.05	0.042	1	Purkinje Cells	6330408M09Rik
Zfp119a	0.0091744	0.154613	0.166	0.153	1	Purkinje Cells	Zfp119a
Man2a22	0.0092242	0.136619	0.184	0.17	1	Purkinje Cells	Man2a2
Gm465262	0.00923416	0.667916	0.01	0.006	1	Purkinje Cells	Gm46526
Uba34	0.00941349	0.106765	0.519	0.515	1	Purkinje Cells	Uba3
Gm165362	0.0095114	0.179633	0.135	0.123	1	Purkinje Cells	Gm16536
Trp53rkb2	0.00968767	0.150181	0.186	0.172	1	Purkinje Cells	Trp53rkb
Gm43221	0.00979854	0.347197	0.028	0.022	1	Purkinje Cells	Gm43221
Pramef82	0.00980484	0.134145	0.209	0.195	1	Purkinje Cells	Pramef8
4930512B01Rik2	0.00983281	0.194686	0.077	0.068	1	Purkinje Cells	4930512B01Rik
Camta22	0.00997435	0.209848	0.091	0.081	1	Purkinje Cells	Camta2
Slc17a61	0	3.94381	0.901	0.091	0	Nuclear Transitory Zone	Slc17a6
Tmem1631	0	3.51449	0.814	0.132	0	Nuclear Transitory Zone	Tmem163
Nrn13	0	1.70495	0.799	0.178	0	Nuclear Transitory Zone	Nrn1
Syt42	0	2.80971	0.83	0.236	0	Nuclear Transitory Zone	Syt4
Lhx9	0	5.14421	0.649	0.056	0	Nuclear Transitory Zone	Lhx9
Meis21	0	3.32484	0.783	0.242	0	Nuclear Transitory Zone	Meis2
Rmst3	0	2.39895	0.916	0.386	0	Nuclear Transitory Zone	Rmst
Resp182	0	2.94376	0.669	0.146	0	Nuclear Transitory Zone	Resp18
Minar21	0	2.17688	0.797	0.301	0	Nuclear Transitory Zone	Minar2
Lingo14	0	1.88684	0.723	0.257	0	Nuclear Transitory Zone	Lingo1
Sntg12	0	1.94562	0.683	0.247	0	Nuclear Transitory Zone	Sntg1
Ralyl3	0	2.1491	0.94	0.509	0	Nuclear Transitory Zone	Ralyl
Rit21	0	3.18922	0.502	0.075	0	Nuclear Transitory Zone	Rit2
Caly2	0	1.8276	0.787	0.363	0	Nuclear Transitory Zone	Caly
Nell22	0	1.73535	0.873	0.453	0	Nuclear Transitory Zone	Nell2
Grin2b2	0	1.55863	0.805	0.39	0	Nuclear Transitory Zone	Grin2b
Cacna2d12	0	2.15959	0.891	0.486	0	Nuclear Transitory Zone	Cacna2d1
Gria45	0	1.61747	0.906	0.501	0	Nuclear Transitory Zone	Gria4
Sgcz2	0	2.39866	0.641	0.241	0	Nuclear Transitory Zone	Sgcz
Celf63	0	1.9352	0.627	0.231	0	Nuclear Transitory Zone	Celf6
Rbfox13	0	2.26349	0.905	0.514	0	Nuclear Transitory Zone	Rbfox1
Ablim32	0	1.63712	0.646	0.255	0	Nuclear Transitory Zone	Ablim3
Grm52	0	2.59081	0.581	0.191	0	Nuclear Transitory Zone	Grm5
Dscam3	0	1.49007	0.799	0.414	0	Nuclear Transitory Zone	Dscam
Nxph12	0	3.42353	0.491	0.107	0	Nuclear Transitory Zone	Nxph1
Lmo32	0	3.02378	0.596	0.212	0	Nuclear Transitory Zone	Lmo3
Ephb15	0	1.40876	0.831	0.447	0	Nuclear Transitory Zone	Ephb1
Gm207543	0	2.08169	0.631	0.249	0	Nuclear Transitory Zone	Gm20754
Rgs173	0	1.28155	0.781	0.403	0	Nuclear Transitory Zone	Rgs17
Gm268712	0	2.87899	0.563	0.185	0	Nuclear Transitory Zone	Gm26871
Jazf13	0	1.65462	0.633	0.257	0	Nuclear Transitory Zone	Jazf1
Lrfn54	0	1.64818	0.638	0.263	0	Nuclear Transitory Zone	Lrfn5
Chd52	0	1.66075	0.603	0.229	0	Nuclear Transitory Zone	Chd5
Enc14	0	2.16135	0.726	0.354	0	Nuclear Transitory Zone	Enc1
Scn2a3	0	1.37929	0.716	0.345	0	Nuclear Transitory Zone	Scn2a
Lrrtm42	0	2.02306	0.605	0.234	0	Nuclear Transitory Zone	Lrrtm4
Tmem1302	0	1.96595	0.595	0.225	0	Nuclear Transitory Zone	Tmem130
Zcchc122	0	1.39593	0.787	0.418	0	Nuclear Transitory Zone	Zcchc12
Jph44	0	1.39666	0.753	0.386	0	Nuclear Transitory Zone	Jph4
Csmd13	0	1.13272	0.769	0.404	0	Nuclear Transitory Zone	Csmd1
Schip14	0	1.77542	0.809	0.451	0	Nuclear Transitory Zone	Schip1
Psd5	0	1.89889	0.556	0.198	0	Nuclear Transitory Zone	Psd
Nova12	0	1.85591	0.874	0.516	0	Nuclear Transitory Zone	Nova1
Nap1l52	0	1.80122	0.774	0.417	0	Nuclear Transitory Zone	Nap1l5
Chga3	0	1.51322	0.738	0.381	0	Nuclear Transitory Zone	Chga
Kcnd22	0	1.6387	0.804	0.45	0	Nuclear Transitory Zone	Kcnd2
Snhg113	0	1.84388	0.863	0.509	0	Nuclear Transitory Zone	Snhg11
Onecut23	0	3.49701	0.432	0.078	0	Nuclear Transitory Zone	Onecut2
Celf43	0	1.09944	0.931	0.58	0	Nuclear Transitory Zone	Celf4
Pgm2l14	0	1.43303	0.782	0.439	0	Nuclear Transitory Zone	Pgm2l1
B630019K06Rik1	0	1.85037	0.579	0.241	0	Nuclear Transitory Zone	B630019K06Rik
Elavl44	0	1.12495	0.976	0.639	0	Nuclear Transitory Zone	Elavl4
Acot73	0	1.34054	0.836	0.501	0	Nuclear Transitory Zone	Acot7
Ccdc85a3	0	1.80657	0.559	0.227	0	Nuclear Transitory Zone	Ccdc85a
Cd2003	0	1.20103	0.93	0.598	0	Nuclear Transitory Zone	Cd200
Klhl17	0	2.52735	0.443	0.111	0	Nuclear Transitory Zone	Klhl1
Lhx2	0	4.76635	0.356	0.028	0	Nuclear Transitory Zone	Lhx2
Scn9a3	0	1.98657	0.52	0.194	0	Nuclear Transitory Zone	Scn9a
Dlg23	0	1.66061	0.895	0.574	0	Nuclear Transitory Zone	Dlg2
Pak62	0	1.90736	0.462	0.144	0	Nuclear Transitory Zone	Pak6
Tafa12	0	2.91256	0.4	0.085	0	Nuclear Transitory Zone	Tafa1
Scg22	0	2.30304	0.537	0.223	0	Nuclear Transitory Zone	Scg2
Arhgdig2	0	2.37491	0.463	0.149	0	Nuclear Transitory Zone	Arhgdig
Tspyl44	0	1.22777	0.882	0.573	0	Nuclear Transitory Zone	Tspyl4
Ptprn24	0	1.15492	0.896	0.592	0	Nuclear Transitory Zone	Ptprn2
Pnmal24	0	1.23132	0.901	0.599	0	Nuclear Transitory Zone	Pnmal2
Serp24	0	1.06525	0.877	0.575	0	Nuclear Transitory Zone	Serp2
B230216N24Rik2	0	2.60091	0.425	0.126	0	Nuclear Transitory Zone	B230216N24Rik
Dmtn2	0	2.0437	0.407	0.112	0	Nuclear Transitory Zone	Dmtn
Chst82	0	3.35925	0.342	0.05	0	Nuclear Transitory Zone	Chst8
Rnf2273	0	1.22793	0.911	0.626	0	Nuclear Transitory Zone	Rnf227
Mapt4	0	1.12351	0.988	0.705	0	Nuclear Transitory Zone	Mapt
Fxyd71	0	3.59798	0.339	0.06	0	Nuclear Transitory Zone	Fxyd7
AW5519842	0	3.78954	0.31	0.031	0	Nuclear Transitory Zone	AW551984
Gm24642	0	2.42239	0.354	0.078	0	Nuclear Transitory Zone	Gm2464
Tmod23	0	1.07552	0.911	0.643	0	Nuclear Transitory Zone	Tmod2
Negr11	0	1.86737	0.885	0.618	0	Nuclear Transitory Zone	Negr1
Gng34	0	1.19499	0.989	0.726	0	Nuclear Transitory Zone	Gng3
Snrpn3	0	1.24012	0.986	0.739	0	Nuclear Transitory Zone	Snrpn
Ahi13	0	1.29127	0.904	0.658	0	Nuclear Transitory Zone	Ahi1
8030451O07Rik1	0	2.44356	0.307	0.066	0	Nuclear Transitory Zone	8030451O07Rik
C1ql31	0	2.38228	0.286	0.049	0	Nuclear Transitory Zone	C1ql3
Pak34	0	0.971634	0.978	0.741	0	Nuclear Transitory Zone	Pak3
Myt1l3	0	1.24602	0.997	0.761	0	Nuclear Transitory Zone	Myt1l
Evx2	0	6.8216	0.237	0.002	0	Nuclear Transitory Zone	Evx2
Mllt114	0	1.07638	0.996	0.762	0	Nuclear Transitory Zone	Mllt11
Rimbp21	0	2.62557	0.287	0.055	0	Nuclear Transitory Zone	Rimbp2
Olig2	0	4.46105	0.247	0.027	0	Nuclear Transitory Zone	Olig2
Pcsk1n4	0	0.985646	0.981	0.768	0	Nuclear Transitory Zone	Pcsk1n
Onecut11	0	4.47023	0.232	0.02	0	Nuclear Transitory Zone	Onecut1
Robo12	0	1.63604	0.946	0.735	0	Nuclear Transitory Zone	Robo1
Fdps3	0	1.10938	0.935	0.728	0	Nuclear Transitory Zone	Fdps
Gap432	0	1.34201	0.99	0.783	0	Nuclear Transitory Zone	Gap43
Rac33	0	1.11189	0.94	0.734	0	Nuclear Transitory Zone	Rac3
Gng103	0	0.94439	0.923	0.725	0	Nuclear Transitory Zone	Gng10
Stmn23	0	1.05892	0.998	0.8	0	Nuclear Transitory Zone	Stmn2
Pkia3	0	0.844393	0.986	0.789	0	Nuclear Transitory Zone	Pkia
Gm289051	0	3.66952	0.209	0.017	0	Nuclear Transitory Zone	Gm28905
Gm446441	0	3.91057	0.202	0.014	0	Nuclear Transitory Zone	Gm44644
Aplp14	0	0.745013	0.997	0.81	0	Nuclear Transitory Zone	Aplp1
A230006K03Rik1	0	3.02613	0.22	0.034	0	Nuclear Transitory Zone	A230006K03Rik
Stmn34	0	0.983471	0.998	0.821	0	Nuclear Transitory Zone	Stmn3
Evx1os	0	6.61139	0.177	0.003	0	Nuclear Transitory Zone	Evx1os
Ly6h3	0	1.03956	0.976	0.803	0	Nuclear Transitory Zone	Ly6h
Meg34	0	1.43831	0.991	0.82	0	Nuclear Transitory Zone	Meg3
Tmeff14	0	1.00593	0.992	0.832	0	Nuclear Transitory Zone	Tmeff1
G630016G05Rik1	0	3.10341	0.184	0.024	0	Nuclear Transitory Zone	G630016G05Rik
Rufy35	0	0.842269	0.998	0.84	0	Nuclear Transitory Zone	Rufy3
Evx1	0	6.09225	0.15	0.003	0	Nuclear Transitory Zone	Evx1
Gm446431	0	3.87805	0.152	0.011	0	Nuclear Transitory Zone	Gm44643
Ppp1r171	0	4.56152	0.152	0.015	0	Nuclear Transitory Zone	Ppp1r17
C1ql4	0	7.48733	0.136	0.002	0	Nuclear Transitory Zone	C1ql4
Olig11	0	2.73996	0.143	0.012	0	Nuclear Transitory Zone	Olig1
Tubb2a4	0	1.03103	0.992	0.866	0	Nuclear Transitory Zone	Tubb2a
Gng24	0	0.736295	0.994	0.869	0	Nuclear Transitory Zone	Gng2
B230209E15Rik1	0	5.12018	0.128	0.005	0	Nuclear Transitory Zone	B230209E15Rik
Hmgcs13	0	1.28798	0.986	0.863	0	Nuclear Transitory Zone	Hmgcs1
Dpysl34	0	0.700083	0.999	0.883	0	Nuclear Transitory Zone	Dpysl3
Bex12	0	0.907424	0.956	0.842	0	Nuclear Transitory Zone	Bex1
Uchl13	0	0.883588	0.998	0.896	0	Nuclear Transitory Zone	Uchl1
6330403K07Rik4	0	1.00526	0.992	0.89	0	Nuclear Transitory Zone	6330403K07Rik
Dynll24	0	0.778666	0.99	0.899	0	Nuclear Transitory Zone	Dynll2
Tle53	0	0.827216	0.969	0.879	0	Nuclear Transitory Zone	Tle5
Ywhag4	0	0.735428	0.989	0.903	0	Nuclear Transitory Zone	Ywhag
Bex24	0	0.817549	0.995	0.909	0	Nuclear Transitory Zone	Bex2
Rtn14	0	0.758449	1	0.921	0	Nuclear Transitory Zone	Rtn1
Pfn24	0	1.04289	0.99	0.916	0	Nuclear Transitory Zone	Pfn2
Dpysl23	0	0.751435	0.998	0.937	0	Nuclear Transitory Zone	Dpysl2
Fnbp1l4	0	0.682165	0.999	0.95	0	Nuclear Transitory Zone	Fnbp1l
Map1b4	0	0.742459	1	0.964	0	Nuclear Transitory Zone	Map1b
Basp14	0	0.746153	1	0.98	0	Nuclear Transitory Zone	Basp1
Tecr3	0	0.675137	0.994	0.978	0	Nuclear Transitory Zone	Tecr
Calm14	0	0.635122	0.999	0.999	0	Nuclear Transitory Zone	Calm1
Ccdc1843	1.03864454033856e-307	1.9392	0.444	0.151	2.49721306833599e-303	Nuclear Transitory Zone	Ccdc184
Zdbf22	1.71315558435164e-307	1.80697	0.68	0.356	4.11893997145665e-303	Nuclear Transitory Zone	Zdbf2
Lhfpl33	1.1743952596416e-305	1.97363	0.44	0.149	2.8235985227563e-301	Nuclear Transitory Zone	Lhfpl3
Adcyap13	4.89294008641622e-305	1.90141	0.385	0.112	1.17640958497705e-300	Nuclear Transitory Zone	Adcyap1
Phyhipl4	1.14266834345926e-304	1.07081	0.851	0.53	2.74731749817909e-300	Nuclear Transitory Zone	Phyhipl
Fdft13	2.09599992217629e-304	0.961257	0.907	0.654	5.03941261288846e-300	Nuclear Transitory Zone	Fdft1
Cntnap23	3.49144409031006e-303	1.21777	0.877	0.587	8.39447902633248e-299	Nuclear Transitory Zone	Cntnap2
Hmgcr3	3.97979562838209e-303	0.942565	0.934	0.766	9.56862262931906e-299	Nuclear Transitory Zone	Hmgcr
Map93	6.21233115192091e-303	1.14889	0.803	0.486	1.49363077885634e-298	Nuclear Transitory Zone	Map9
Rian4	1.37925628588689e-302	1.13014	0.856	0.546	3.31614588815785e-298	Nuclear Transitory Zone	Rian
Gabrb12	1.54377822439156e-302	1.28746	0.407	0.123	3.71170598490462e-298	Nuclear Transitory Zone	Gabrb1
5730409E04Rik3	1.70457819205076e-302	2.20547	0.309	0.076	4.09831734714763e-298	Nuclear Transitory Zone	5730409E04Rik
Mgst32	4.62903686001195e-299	0.985152	0.9	0.681	1.11295933225267e-294	Nuclear Transitory Zone	Mgst3
Eid13	6.84281838808755e-299	0.578185	0.997	0.994	1.64521882504789e-294	Nuclear Transitory Zone	Eid1
Snap474	4.42449183306324e-298	0.884563	0.93	0.731	1.06378057142339e-293	Nuclear Transitory Zone	Snap47
Nap1l25	2.34378235738935e-296	1.15335	0.749	0.408	5.63515592187121e-292	Nuclear Transitory Zone	Nap1l2
Nme13	4.68500155666853e-296	0.634687	0.997	0.986	1.12641492426981e-291	Nuclear Transitory Zone	Nme1
Kcnma13	1.02084402158031e-295	1.10696	0.789	0.43	2.45441528108554e-291	Nuclear Transitory Zone	Kcnma1
Tubb54	3.26549494207615e-294	0.558256	0.999	0.995	7.85122948923368e-290	Nuclear Transitory Zone	Tubb5
Rims14	7.70224614573929e-294	1.13413	0.871	0.568	1.8518510408201e-289	Nuclear Transitory Zone	Rims1
Nrg33	1.75228813602764e-292	1.1148	0.903	0.643	4.21302636545125e-288	Nuclear Transitory Zone	Nrg3
Tenm14	7.07776058031335e-292	1.48815	0.713	0.365	1.70170597632474e-287	Nuclear Transitory Zone	Tenm1
Csrnp34	9.09037568721762e-292	0.942054	0.939	0.738	2.18559902647773e-287	Nuclear Transitory Zone	Csrnp3
Gnao14	6.56977390994158e-291	0.773427	0.974	0.773	1.57957074116725e-286	Nuclear Transitory Zone	Gnao1
Gabra22	2.92431203261908e-290	2.07174	0.496	0.198	7.03092342002605e-286	Nuclear Transitory Zone	Gabra2
Scn3b2	3.09923677598563e-290	1.42788	0.595	0.263	7.45149498050224e-286	Nuclear Transitory Zone	Scn3b
Scn3a4	1.1232913676163e-289	0.876751	0.945	0.628	2.70072943515988e-285	Nuclear Transitory Zone	Scn3a
Rab6b4	1.32098241833091e-289	0.791487	0.979	0.825	3.17603802839302e-285	Nuclear Transitory Zone	Rab6b
Gpr1583	4.82009574374357e-287	1.43974	0.654	0.312	1.15889561966827e-282	Nuclear Transitory Zone	Gpr158
Ctnnbip13	8.38443113144455e-287	0.824835	0.932	0.805	2.01586877693321e-282	Nuclear Transitory Zone	Ctnnbip1
Idh14	3.3592198205512e-286	0.773048	0.967	0.805	8.07657221455124e-282	Nuclear Transitory Zone	Idh1
Nap1l34	5.3268481569459e-286	1.32791	0.666	0.331	1.2807341023745e-281	Nuclear Transitory Zone	Nap1l3
Elavl24	6.41773908696682e-286	0.781735	0.984	0.78	1.54301700867943e-281	Nuclear Transitory Zone	Elavl2
Tubb35	3.39542827133214e-283	0.735422	0.999	0.868	8.16362819276387e-279	Nuclear Transitory Zone	Tubb3
Crnde4	1.84708123997355e-281	2.60277	0.289	0.073	4.44093742526841e-277	Nuclear Transitory Zone	Crnde
Ncam14	2.32478663792246e-279	0.681171	0.998	0.885	5.58948451355697e-275	Nuclear Transitory Zone	Ncam1
Tubb4a4	9.0822268556831e-279	0.940908	0.873	0.561	2.18363980291189e-274	Nuclear Transitory Zone	Tubb4a
Rab3b2	9.11495662761342e-279	1.80183	0.477	0.182	2.19150902197709e-274	Nuclear Transitory Zone	Rab3b
Kifap34	9.8287815739013e-277	0.70215	0.981	0.853	2.36313395381309e-272	Nuclear Transitory Zone	Kifap3
Ptprt4	3.6815622871951e-276	1.8416	0.57	0.258	8.85158020710319e-272	Nuclear Transitory Zone	Ptprt
Fabp54	2.534922909538e-275	0.605698	0.997	0.962	6.0947151514022e-271	Nuclear Transitory Zone	Fabp5
Ptprn1	2.0104540705896e-273	2.0281	0.329	0.092	4.83373472191856e-269	Nuclear Transitory Zone	Ptprn
Ank35	2.50568875932952e-273	0.754215	0.995	0.769	6.02442748405596e-269	Nuclear Transitory Zone	Ank3
Crmp14	2.9886747043442e-273	0.702723	0.997	0.779	7.18567059165475e-269	Nuclear Transitory Zone	Crmp1
Them43	6.3622282653221e-272	1.31271	0.672	0.355	1.52967054183139e-267	Nuclear Transitory Zone	Them4
Ywhah3	1.32345464207804e-271	0.686118	0.993	0.973	3.18198199594822e-267	Nuclear Transitory Zone	Ywhah
Ank24	3.29712973899578e-270	0.837964	0.987	0.793	7.92728903146754e-266	Nuclear Transitory Zone	Ank2
Map1lc3a4	6.97031788123378e-270	0.684294	0.986	0.936	1.67587352818504e-265	Nuclear Transitory Zone	Map1lc3a
Ttc39	4.21129635900566e-269	0.450081	1	0.991	1.01252198359573e-264	Nuclear Transitory Zone	Ttc3
Cd24a5	1.82069092768671e-268	0.629087	0.997	0.925	4.37748719743715e-264	Nuclear Transitory Zone	Cd24a
Nipsnap3b2	5.82164098050606e-267	1.0787	0.819	0.568	1.39969714094307e-262	Nuclear Transitory Zone	Nipsnap3b
Elmod13	1.68182376053031e-266	1.27251	0.649	0.318	4.04360886744302e-262	Nuclear Transitory Zone	Elmod1
Fgf10	5.70638336677654e-266	4.02203	0.119	0.01	1.37198575287408e-261	Nuclear Transitory Zone	Fgf10
Dcx5	3.53173860666822e-265	0.717161	0.993	0.704	8.4913591320124e-261	Nuclear Transitory Zone	Dcx
C1qtnf43	1.57400467447059e-264	0.922256	0.843	0.511	3.78437943882965e-260	Nuclear Transitory Zone	C1qtnf4
D930028M14Rik1	1.68153886273777e-264	4.891	0.124	0.012	4.04292388768042e-260	Nuclear Transitory Zone	D930028M14Rik
Gprasp24	4.32795885608263e-264	1.25926	0.704	0.401	1.04057114776795e-259	Nuclear Transitory Zone	Gprasp2
Chl12	4.29068193753651e-263	1.16181	0.836	0.596	1.0316086582419e-258	Nuclear Transitory Zone	Chl1
Hdgfl33	2.98573312488268e-262	0.618118	0.995	0.895	7.17859815215542e-258	Nuclear Transitory Zone	Hdgfl3
Klc15	7.43849697101359e-262	0.669146	0.982	0.849	1.7884378267408e-257	Nuclear Transitory Zone	Klc1
Tmx42	9.37252159576273e-260	0.852621	0.952	0.829	2.25343536726923e-255	Nuclear Transitory Zone	Tmx4
Gnal3	1.38979482763256e-259	1.43968	0.54	0.236	3.34148370407696e-255	Nuclear Transitory Zone	Gnal
Fam131c3	4.05558887567169e-259	1.73235	0.405	0.14	9.75085233377744e-255	Nuclear Transitory Zone	Fam131c
Kcnmb23	6.59471589915284e-258	1.565	0.571	0.262	1.58556754363332e-253	Nuclear Transitory Zone	Kcnmb2
Cox5a2	5.36298396237983e-256	0.561807	0.996	0.997	1.28942223407498e-251	Nuclear Transitory Zone	Cox5a
Ptpn54	3.19277914809279e-255	1.07518	0.721	0.388	7.67639890575949e-251	Nuclear Transitory Zone	Ptpn5
Rprm2	7.42087792890024e-255	1.68325	0.588	0.295	1.78420168044548e-250	Nuclear Transitory Zone	Rprm
Rab3a4	7.79556618641665e-254	0.738011	0.968	0.688	1.87428797820015e-249	Nuclear Transitory Zone	Rab3a
Arxes12	1.03686605799254e-253	1.2658	0.699	0.413	2.49293706323148e-249	Nuclear Transitory Zone	Arxes1
Rab6a4	1.5862874088706e-252	0.611168	0.986	0.918	3.81391081714758e-248	Nuclear Transitory Zone	Rab6a
Gpm6a4	3.69668516654472e-251	0.691881	0.985	0.859	8.88794014592346e-247	Nuclear Transitory Zone	Gpm6a
Nsg23	7.60091674261307e-251	0.678113	0.994	0.793	1.82748841242646e-246	Nuclear Transitory Zone	Nsg2
Tlx33	2.35828048255315e-250	2.31188	0.202	0.038	5.67001376420254e-246	Nuclear Transitory Zone	Tlx3
4930509J09Rik2	3.81536041092838e-250	2.21339	0.284	0.075	9.17327103599511e-246	Nuclear Transitory Zone	4930509J09Rik
Tubb2b4	6.42647271774073e-250	0.581608	1	0.967	1.5451168355264e-245	Nuclear Transitory Zone	Tubb2b
Zcchc183	2.43360866215946e-249	0.926787	0.9	0.701	5.85112530642999e-245	Nuclear Transitory Zone	Zcchc18
2900079G21Rik2	2.14553714295015e-248	2.20671	0.274	0.07	5.15851495279506e-244	Nuclear Transitory Zone	2900079G21Rik
Fgf133	1.5881346611621e-247	1.12828	0.865	0.597	3.81835216583204e-243	Nuclear Transitory Zone	Fgf13
Cnih24	1.65094452519952e-247	0.754869	0.957	0.721	3.96936592193721e-243	Nuclear Transitory Zone	Cnih2
Gabrg3	9.06976416228234e-247	3.03705	0.228	0.051	2.18064339753754e-242	Nuclear Transitory Zone	Gabrg3
Cyp514	1.14355940205846e-246	0.838741	0.912	0.703	2.74945987036914e-242	Nuclear Transitory Zone	Cyp51
Cmas3	4.8909965258789e-246	0.743473	0.944	0.797	1.17594229471706e-241	Nuclear Transitory Zone	Cmas
Slc25a410	1.34913611546232e-245	0.431596	1	0.998	3.24372796240605e-241	Nuclear Transitory Zone	Slc25a4
Nln2	6.94301967735579e-244	1.11848	0.739	0.454	1.66931022102665e-239	Nuclear Transitory Zone	Nln
Gabrb34	1.02391847327372e-243	0.795137	0.929	0.63	2.461807185292e-239	Nuclear Transitory Zone	Gabrb3
Idi15	1.0801060150608e-243	1.08062	0.784	0.504	2.59689889201069e-239	Nuclear Transitory Zone	Idi1
Cmip3	1.24550811699555e-242	0.735656	0.948	0.757	2.99457516569239e-238	Nuclear Transitory Zone	Cmip
Dnajb64	1.96021043617552e-242	0.492222	0.997	0.985	4.71293395169681e-238	Nuclear Transitory Zone	Dnajb6
Nlgn13	4.26379473390815e-242	1.09116	0.903	0.702	1.02514416787354e-237	Nuclear Transitory Zone	Nlgn1
Phactr34	1.12300484129891e-241	0.977676	0.793	0.477	2.70004053993497e-237	Nuclear Transitory Zone	Phactr3
Gdap13	7.33535619775699e-241	0.987024	0.773	0.447	1.76363969062671e-236	Nuclear Transitory Zone	Gdap1
Nexmif3	1.79681043292674e-240	1.02111	0.809	0.506	4.32007132388577e-236	Nuclear Transitory Zone	Nexmif
Cdc42ep34	4.028710797339e-240	1.0087	0.727	0.403	9.68622937004216e-236	Nuclear Transitory Zone	Cdc42ep3
C130021I20Rik1	5.82940139395884e-239	3.95836	0.116	0.011	1.40156297714952e-234	Nuclear Transitory Zone	C130021I20Rik
Nrxn13	1.1348450674865e-238	0.701413	0.997	0.848	2.72850799575779e-234	Nuclear Transitory Zone	Nrxn1
Tusc34	1.39979540633758e-238	0.601424	0.987	0.922	3.36552809545745e-234	Nuclear Transitory Zone	Tusc3
Plcxd34	4.79861358620313e-238	1.02051	0.804	0.496	1.15373066453082e-233	Nuclear Transitory Zone	Plcxd3
Gm16551	7.09622453394845e-238	5.57165	0.076	0.003	1.70614526469722e-233	Nuclear Transitory Zone	Gm16551
Rgs73	1.29440746936241e-237	1.00599	0.74	0.398	3.11214387858804e-233	Nuclear Transitory Zone	Rgs7
Irx34	1.71099688483497e-237	2.23994	0.357	0.124	4.11374981020871e-233	Nuclear Transitory Zone	Irx3
Gm336802	3.3542990936171e-237	3.42279	0.128	0.015	8.06474131078359e-233	Nuclear Transitory Zone	Gm33680
Pax51	4.62812354297151e-237	3.01159	0.332	0.112	1.11273974343664e-232	Nuclear Transitory Zone	Pax5
Ywhaq3	3.81847086977183e-236	0.422842	1	0.997	9.1807495121924e-232	Nuclear Transitory Zone	Ywhaq
Serf13	5.59352437164961e-236	0.67048	0.979	0.915	1.34485106467572e-231	Nuclear Transitory Zone	Serf1
Add25	3.14832041786105e-235	0.838323	0.863	0.545	7.56950678066332e-231	Nuclear Transitory Zone	Add2
Atp6v0c5	1.06750565539363e-234	0.482028	0.998	0.996	2.5666038472629e-230	Nuclear Transitory Zone	Atp6v0c
Snhg144	1.1281832311382e-234	1.03628	0.853	0.575	2.71249094262557e-230	Nuclear Transitory Zone	Snhg14
Th	2.84673583736594e-234	5.92198	0.076	0.003	6.84440697377894e-230	Nuclear Transitory Zone	Th
Sox115	2.89515591588873e-234	0.688638	0.996	0.954	6.96082336857128e-230	Nuclear Transitory Zone	Sox11
Hs3st4	3.20654419902067e-234	3.60855	0.31	0.097	7.70949421770539e-230	Nuclear Transitory Zone	Hs3st4
Reep13	3.66643401674908e-234	0.73687	0.939	0.668	8.81520730646981e-230	Nuclear Transitory Zone	Reep1
Pclo4	3.7291896642955e-233	0.899271	0.876	0.604	8.96609070986567e-229	Nuclear Transitory Zone	Pclo
Msmo15	1.8327309037616e-232	0.986682	0.823	0.581	4.40643491191402e-228	Nuclear Transitory Zone	Msmo1
Sv2a4	1.00396603514855e-231	0.925831	0.785	0.459	2.41383553830766e-227	Nuclear Transitory Zone	Sv2a
Grm83	5.35687759069972e-231	1.98077	0.516	0.245	1.28795407913193e-226	Nuclear Transitory Zone	Grm8
Unc5d1	1.01496132358969e-230	1.47222	0.609	0.315	2.44027151030668e-226	Nuclear Transitory Zone	Unc5d
Scg55	4.89973283259976e-230	0.606666	0.992	0.823	1.17804276494196e-225	Nuclear Transitory Zone	Scg5
Pafah1b34	5.06977423138053e-230	0.574785	0.993	0.932	1.21892581845082e-225	Nuclear Transitory Zone	Pafah1b3
Samd54	1.11088785941684e-229	1.5548	0.446	0.177	2.67090768039591e-225	Nuclear Transitory Zone	Samd5
Chn13	3.33539559322775e-229	0.709022	0.947	0.719	8.01929162479749e-225	Nuclear Transitory Zone	Chn1
Fabp33	6.69305000196199e-229	0.836549	0.736	0.431	1.60921001197172e-224	Nuclear Transitory Zone	Fabp3
Fxyd65	1.26234363499725e-228	0.821611	0.906	0.759	3.03505280162388e-224	Nuclear Transitory Zone	Fxyd6
Sqle4	3.1065380741633e-228	0.875693	0.863	0.629	7.46904949171083e-224	Nuclear Transitory Zone	Sqle
Gm267823	7.49969769067604e-228	1.71925	0.411	0.16	1.80315231576924e-223	Nuclear Transitory Zone	Gm26782
5330434G04Rik1	9.24994928317615e-228	1.12013	0.77	0.491	2.22396530615404e-223	Nuclear Transitory Zone	5330434G04Rik
Tanc24	9.979126644956e-228	0.90126	0.934	0.795	2.39928141924677e-223	Nuclear Transitory Zone	Tanc2
Evl4	9.98547989273595e-228	0.545264	0.998	0.929	2.4008089306105e-223	Nuclear Transitory Zone	Evl
Disp23	1.01005856898988e-227	1.65584	0.368	0.127	2.42848381742237e-223	Nuclear Transitory Zone	Disp2
Pak14	2.4891038408144e-227	0.796487	0.91	0.689	5.98455236447007e-223	Nuclear Transitory Zone	Pak1
Cmpk15	3.49429835291455e-227	0.538187	0.982	0.953	8.40134152991245e-223	Nuclear Transitory Zone	Cmpk1
Car103	3.9718543542092e-227	2.07189	0.466	0.2	9.54952942382517e-223	Nuclear Transitory Zone	Car10
Arpp212	4.57052730283943e-227	2.00665	0.515	0.252	1.09889187942169e-222	Nuclear Transitory Zone	Arpp21
Gm26943	1.37252666229395e-226	1.73421	0.542	0.261	3.29996585415335e-222	Nuclear Transitory Zone	Gm2694
Syt134	4.72485075196037e-226	1.87792	0.351	0.119	1.13599586629383e-221	Nuclear Transitory Zone	Syt13
Sorcs32	9.09298256602983e-226	1.32458	0.46	0.185	2.18622579835055e-221	Nuclear Transitory Zone	Sorcs3
Erc23	2.96752594053584e-224	0.826774	0.937	0.712	7.13482261883031e-220	Nuclear Transitory Zone	Erc2
Syt52	4.69141168460281e-224	1.04521	0.685	0.37	1.12795611132905e-219	Nuclear Transitory Zone	Syt5
Fam241b3	1.22212826369196e-223	0.8736	0.828	0.536	2.93836298439459e-219	Nuclear Transitory Zone	Fam241b
Nkain26	2.31386449993344e-223	1.04917	0.775	0.46	5.56322441718998e-219	Nuclear Transitory Zone	Nkain2
Tuba1a4	1.1757534125099e-222	0.5648	1	0.996	2.82686392969755e-218	Nuclear Transitory Zone	Tuba1a
Galnt134	4.9549634053985e-222	1.58631	0.603	0.316	1.19132185155996e-217	Nuclear Transitory Zone	Galnt13
Prkar1b2	1.26842894164408e-221	1.15252	0.585	0.28	3.04968370439486e-217	Nuclear Transitory Zone	Prkar1b
Nrxn23	2.84234801716277e-221	0.732491	0.925	0.664	6.83385733766446e-217	Nuclear Transitory Zone	Nrxn2
Nrg3os2	9.31659113353378e-221	1.30327	0.517	0.229	2.23998800623553e-216	Nuclear Transitory Zone	Nrg3os
Shox21	5.29267855060053e-220	4.37997	0.114	0.012	1.27251870392089e-215	Nuclear Transitory Zone	Shox2
Trappc44	7.33528312402249e-219	0.550724	0.985	0.938	1.76362212150873e-214	Nuclear Transitory Zone	Trappc4
Uchl34	2.14580221601577e-218	0.625776	0.978	0.897	5.15915226796672e-214	Nuclear Transitory Zone	Uchl3
Tmem1173	4.43090639538587e-218	1.92244	0.322	0.104	1.06532282464262e-213	Nuclear Transitory Zone	Tmem117
Cltb5	1.39764315131348e-217	0.875149	0.836	0.596	3.360353428703e-213	Nuclear Transitory Zone	Cltb
Gm325093	6.18854880701747e-217	1.50823	0.414	0.159	1.48791278967121e-212	Nuclear Transitory Zone	Gm32509
Rtn43	8.73668188951664e-217	0.430104	1	0.995	2.10056042669649e-212	Nuclear Transitory Zone	Rtn4
Stx74	1.44312427462578e-216	0.657613	0.963	0.799	3.46970369348275e-212	Nuclear Transitory Zone	Stx7
Ube2v24	2.71354005188631e-216	0.582113	0.973	0.897	6.52416434675025e-212	Nuclear Transitory Zone	Ube2v2
Napb3	1.54753585887733e-215	1.32417	0.518	0.24	3.72074046549876e-211	Nuclear Transitory Zone	Napb
Ndrg43	2.80343854507868e-215	1.05087	0.659	0.354	6.74030729393267e-211	Nuclear Transitory Zone	Ndrg4
Snap255	4.44201446683802e-215	0.812704	0.903	0.65	1.06799353826187e-210	Nuclear Transitory Zone	Snap25
Lrrc76	4.50691315119155e-215	0.82637	0.896	0.601	1.08359712894098e-210	Nuclear Transitory Zone	Lrrc7
Inpp5f3	4.9823142511965e-214	0.759356	0.919	0.716	1.19789781541517e-209	Nuclear Transitory Zone	Inpp5f
Rasgrf21	1.57937575824305e-212	3.59279	0.106	0.011	3.79729313554377e-208	Nuclear Transitory Zone	Rasgrf2
Nav32	1.86227965876483e-212	0.768252	0.982	0.875	4.47747898356829e-208	Nuclear Transitory Zone	Nav3
Hap14	3.30122730493414e-212	1.59545	0.492	0.23	7.93714080925316e-208	Nuclear Transitory Zone	Hap1
Bmerb14	1.14280303644706e-211	0.834123	0.819	0.509	2.74764134052968e-207	Nuclear Transitory Zone	Bmerb1
Gabbr22	1.55134993354157e-211	1.22251	0.536	0.25	3.72991064521399e-207	Nuclear Transitory Zone	Gabbr2
Tagln35	4.91917658082894e-211	0.624312	0.994	0.801	1.1827176253287e-206	Nuclear Transitory Zone	Tagln3
Spag6l2	5.33536712931788e-211	1.01824	0.388	0.14	1.2827823189019e-206	Nuclear Transitory Zone	Spag6l
Gnai13	2.24073414463787e-210	1.11179	0.741	0.49	5.38739710395282e-206	Nuclear Transitory Zone	Gnai1
Mdga22	3.88817533112349e-209	1.28538	0.831	0.6	9.3483399486202e-205	Nuclear Transitory Zone	Mdga2
Fam155a4	4.419572520658e-209	0.875408	0.957	0.693	1.0625978211418e-204	Nuclear Transitory Zone	Fam155a
Syn23	1.21203586777205e-207	1.25563	0.649	0.376	2.91409783688435e-203	Nuclear Transitory Zone	Syn2
Stmn13	4.08072996144978e-207	0.493402	1	0.986	9.81129904631371e-203	Nuclear Transitory Zone	Stmn1
Ablim14	1.40189559869506e-206	1.24656	0.582	0.297	3.37057758794252e-202	Nuclear Transitory Zone	Ablim1
Usp294	1.42148952489703e-206	0.807003	0.855	0.572	3.41768726470993e-202	Nuclear Transitory Zone	Usp29
Bex45	2.58162456856425e-206	0.694592	0.934	0.816	6.20699995019903e-202	Nuclear Transitory Zone	Bex4
Vsnl13	7.91475240410104e-206	1.96681	0.339	0.118	1.90294392051801e-201	Nuclear Transitory Zone	Vsnl1
Cbln12	9.33584873899395e-206	1.7258	0.428	0.184	2.24461811231632e-201	Nuclear Transitory Zone	Cbln1
Tnrc6c4	7.14557764366103e-205	0.629063	0.978	0.881	1.71801123286542e-200	Nuclear Transitory Zone	Tnrc6c
Olfm32	1.67177233772169e-204	2.06839	0.399	0.16	4.01944223158427e-200	Nuclear Transitory Zone	Olfm3
Fam171b4	3.63250931206682e-202	0.950478	0.775	0.513	8.73364213900225e-198	Nuclear Transitory Zone	Fam171b
Macrod23	5.26391326085168e-202	0.707725	0.988	0.886	1.26560266530657e-197	Nuclear Transitory Zone	Macrod2
Arxes22	7.69581449010829e-202	1.10592	0.668	0.392	1.85030467785674e-197	Nuclear Transitory Zone	Arxes2
Shtn12	9.76668485783523e-202	0.947979	0.696	0.391	2.34820404036932e-197	Nuclear Transitory Zone	Shtn1
Scn1a3	2.7599164809253e-201	1.43204	0.445	0.189	6.6356671950887e-197	Nuclear Transitory Zone	Scn1a
Arfgef34	4.72644289024623e-201	1.03991	0.663	0.371	1.1363786641019e-196	Nuclear Transitory Zone	Arfgef3
Camk2n24	4.771536575547e-201	0.855871	0.836	0.586	1.14722053885876e-196	Nuclear Transitory Zone	Camk2n2
Ap3b24	1.23386978507512e-200	0.883062	0.738	0.432	2.96659312425611e-196	Nuclear Transitory Zone	Ap3b2
Ndn3	1.82456141945762e-200	0.760529	0.935	0.864	4.38679302080196e-196	Nuclear Transitory Zone	Ndn
Srsf123	2.53178919365456e-200	1.26909	0.472	0.207	6.08718075830366e-196	Nuclear Transitory Zone	Srsf12
C130073E24Rik2	2.77013289516343e-200	1.65971	0.369	0.138	6.66023051984143e-196	Nuclear Transitory Zone	C130073E24Rik
Ctxn21	4.82690891711234e-200	3.38067	0.116	0.015	1.16053371094132e-195	Nuclear Transitory Zone	Ctxn2
Lrrtm34	1.06862495750423e-199	1.40868	0.49	0.222	2.56929498532742e-195	Nuclear Transitory Zone	Lrrtm3
Samd104	5.96054210203648e-199	1.0244	0.663	0.38	1.43309313759263e-194	Nuclear Transitory Zone	Samd10
Gprasp14	1.11293528951687e-198	0.785154	0.876	0.705	2.67583031658542e-194	Nuclear Transitory Zone	Gprasp1
Magee14	1.61357348407414e-197	1.04176	0.664	0.386	3.87951472775946e-193	Nuclear Transitory Zone	Magee1
Kif5a4	1.67447315131893e-197	0.849954	0.826	0.522	4.02593579771609e-193	Nuclear Transitory Zone	Kif5a
Alg24	4.87434499705371e-197	0.749734	0.881	0.659	1.17193876764162e-192	Nuclear Transitory Zone	Alg2
Pcsk22	5.86989770501602e-197	1.13007	0.624	0.331	1.411299505217e-192	Nuclear Transitory Zone	Pcsk2
Pdxp4	8.2733016979229e-197	0.752777	0.871	0.631	1.9891499272316e-192	Nuclear Transitory Zone	Pdxp
Syngr33	8.73480811383634e-197	0.932707	0.707	0.412	2.10010991480967e-192	Nuclear Transitory Zone	Syngr3
Crb11	1.70155210741851e-196	2.41876	0.202	0.048	4.09104173186633e-192	Nuclear Transitory Zone	Crb1
Klhl134	5.34303092380331e-196	1.26536	0.595	0.328	1.28462492501003e-191	Nuclear Transitory Zone	Klhl13
Cpe3	7.35287829805146e-196	0.576889	0.98	0.84	1.76785252920051e-191	Nuclear Transitory Zone	Cpe
Rtl8a3	7.96158060609522e-196	0.775779	0.857	0.642	1.91420282512347e-191	Nuclear Transitory Zone	Rtl8a
Hk13	8.63052864463254e-196	1.01647	0.667	0.39	2.075038002029e-191	Nuclear Transitory Zone	Hk1
Hist3h2ba4	1.22213069739851e-195	0.646118	0.978	0.771	2.93836883575523e-191	Nuclear Transitory Zone	Hist3h2ba
Sncb3	9.78406850350656e-195	1.33196	0.502	0.237	2.35238359029808e-190	Nuclear Transitory Zone	Sncb
Eef1a22	1.48243859599068e-194	1.29326	0.491	0.227	3.5642271163404e-190	Nuclear Transitory Zone	Eef1a2
Grm13	5.73482819446474e-194	1.62146	0.358	0.134	1.37882474279516e-189	Nuclear Transitory Zone	Grm1
Sms4	7.26111955717506e-194	0.598075	0.97	0.852	1.7457909751316e-189	Nuclear Transitory Zone	Sms
Hecw14	7.30282736647778e-194	0.654387	0.952	0.653	1.75581878372225e-189	Nuclear Transitory Zone	Hecw1
Actl6b4	1.00175441320908e-193	0.681943	0.902	0.57	2.40851813567859e-189	Nuclear Transitory Zone	Actl6b
Nsg14	1.08575490229593e-193	0.554171	1	0.883	2.6104805115901e-189	Nuclear Transitory Zone	Nsg1
Ywhaz2	5.52212243579479e-193	0.403662	0.998	0.996	1.32768389723814e-188	Nuclear Transitory Zone	Ywhaz
C1d2	9.59877390450076e-193	0.609078	0.944	0.882	2.30783320985912e-188	Nuclear Transitory Zone	C1d
Gdap1l14	2.81894149180831e-192	0.887072	0.718	0.414	6.77758102875471e-188	Nuclear Transitory Zone	Gdap1l1
Spock24	2.90488442567085e-192	0.952465	0.634	0.354	6.98421362464042e-188	Nuclear Transitory Zone	Spock2
Bicd14	4.70070220854352e-192	0.798618	0.865	0.596	1.13018983200012e-187	Nuclear Transitory Zone	Bicd1
Slc12a52	6.55594990594268e-192	1.48175	0.378	0.148	1.5762470358858e-187	Nuclear Transitory Zone	Slc12a5
Pcdh73	1.10421202930267e-191	1.2903	0.751	0.515	2.65485698205242e-187	Nuclear Transitory Zone	Pcdh7
Rnf138rt12	2.33396972954616e-191	2.7119	0.158	0.03	5.61156342074783e-187	Nuclear Transitory Zone	Rnf138rt1
Gdi14	8.02393639766533e-191	0.616692	0.953	0.763	1.92919502809067e-186	Nuclear Transitory Zone	Gdi1
Ttc9b4	3.1131728148058e-190	0.692683	0.882	0.592	7.48500139863757e-186	Nuclear Transitory Zone	Ttc9b
Ndfip23	4.11077625571439e-190	0.603321	0.954	0.849	9.8835393516141e-186	Nuclear Transitory Zone	Ndfip2
Slc35f44	1.46684188028898e-189	2.08343	0.257	0.077	3.5267279327788e-185	Nuclear Transitory Zone	Slc35f4
Fbll14	2.14599069176771e-189	0.944163	0.69	0.403	5.1596054202171e-185	Nuclear Transitory Zone	Fbll1
Vdac32	4.63311781654935e-189	0.477679	0.989	0.974	1.11394051663296e-184	Nuclear Transitory Zone	Vdac3
Kcnh73	2.00905447597133e-188	0.649655	0.926	0.634	4.83036967657786e-184	Nuclear Transitory Zone	Kcnh7
Nyap14	7.8815952388171e-188	0.97331	0.681	0.406	1.8949719432688e-183	Nuclear Transitory Zone	Nyap1
Kctd134	9.98650276632676e-188	0.793774	0.819	0.542	2.40105486010794e-183	Nuclear Transitory Zone	Kctd13
Peg134	1.14022397774323e-187	0.941098	0.698	0.421	2.74144050968805e-183	Nuclear Transitory Zone	Peg13
Rnf147	1.30705143769437e-187	0.730837	0.885	0.683	3.14254377164858e-183	Nuclear Transitory Zone	Rnf14
Snap914	1.41017654771907e-187	0.736452	0.856	0.557	3.39048747368097e-183	Nuclear Transitory Zone	Snap91
Dtd12	2.07435692335776e-187	0.942816	0.783	0.553	4.98737635082906e-183	Nuclear Transitory Zone	Dtd1
Celf54	4.46382525287847e-187	0.78736	0.793	0.49	1.07323750554957e-182	Nuclear Transitory Zone	Celf5
2700033N17Rik2	4.96522226761188e-187	2.91835	0.123	0.018	1.19378838980192e-182	Nuclear Transitory Zone	2700033N17Rik
Sh3yl13	5.66403387408311e-187	1.0969	0.618	0.35	1.3618036643458e-182	Nuclear Transitory Zone	Sh3yl1
Tmem1584	4.63609763642818e-186	0.835098	0.716	0.461	1.11465695472643e-181	Nuclear Transitory Zone	Tmem158
Ntng12	8.15410638377448e-186	2.16177	0.512	0.282	1.9604917978509e-181	Nuclear Transitory Zone	Ntng1
Cobl4	8.9369335274454e-186	1.32975	0.408	0.169	2.1487069280037e-181	Nuclear Transitory Zone	Cobl
Arpc1a4	1.89806354990294e-185	0.434341	0.996	0.974	4.56351419303164e-181	Nuclear Transitory Zone	Arpc1a
Ptprd3	1.18332104281478e-184	0.977881	0.977	0.945	2.84505878323957e-180	Nuclear Transitory Zone	Ptprd
Fgf142	2.31821065616413e-184	0.733386	0.876	0.632	5.57367388061541e-180	Nuclear Transitory Zone	Fgf14
Gm206422	3.98287806997377e-184	1.26061	0.445	0.195	9.57603374363794e-180	Nuclear Transitory Zone	Gm20642
Fam171a24	6.37023317792162e-184	0.686385	0.904	0.7	1.53159516296769e-179	Nuclear Transitory Zone	Fam171a2
Tceal33	8.47807112478547e-184	1.02289	0.661	0.396	2.03838264053217e-179	Nuclear Transitory Zone	Tceal3
Prkar2b2	1.23897968933059e-183	0.630883	0.905	0.677	2.97887886705755e-179	Nuclear Transitory Zone	Prkar2b
Sh3bp55	5.12376316182446e-183	0.61963	0.936	0.739	1.23190637699745e-178	Nuclear Transitory Zone	Sh3bp5
Adap13	1.06039352108875e-182	1.62252	0.321	0.115	2.54950414275368e-178	Nuclear Transitory Zone	Adap1
Pianp2	2.18889339474524e-182	1.31592	0.436	0.191	5.26275638898597e-178	Nuclear Transitory Zone	Pianp
Hrk1	3.05099410422125e-182	3.25266	0.164	0.034	7.33550512477914e-178	Nuclear Transitory Zone	Hrk
Tmsb104	9.99225574006403e-182	0.458713	1	0.998	2.40243804758359e-177	Nuclear Transitory Zone	Tmsb10
Mpc12	1.53579907880236e-181	0.590595	0.961	0.89	3.69252172516452e-177	Nuclear Transitory Zone	Mpc1
Pakap2	2.06806760022061e-181	1.32763	0.439	0.196	4.9722549312104e-177	Nuclear Transitory Zone	Pakap
Slc10a41	2.93202670857424e-181	2.71359	0.146	0.027	7.04947181542504e-177	Nuclear Transitory Zone	Slc10a4
Camk15	2.07628707007713e-180	1.11423	0.532	0.268	4.99201700258645e-176	Nuclear Transitory Zone	Camk1
Nalcn4	2.10561901382674e-180	0.982115	0.646	0.359	5.06253979494362e-176	Nuclear Transitory Zone	Nalcn
Pja24	2.53184402170237e-180	0.597569	0.942	0.832	6.08731258137901e-176	Nuclear Transitory Zone	Pja2
Lonrf24	6.67357606302154e-180	0.984505	0.629	0.354	1.60452789283227e-175	Nuclear Transitory Zone	Lonrf2
St6galnac52	6.78556669549478e-180	1.2196	0.447	0.198	1.63145380059781e-175	Nuclear Transitory Zone	St6galnac5
Atp6v0b6	1.00980414051469e-179	0.451746	0.996	0.952	2.42787209503948e-175	Nuclear Transitory Zone	Atp6v0b
Cystm14	1.40514217500538e-178	1.02013	0.642	0.369	3.37838333136545e-174	Nuclear Transitory Zone	Cystm1
Kctd42	1.52293658639795e-178	2.18849	0.262	0.085	3.66159643467658e-174	Nuclear Transitory Zone	Kctd4
Tpgs23	1.59831552593906e-178	0.822334	0.802	0.591	3.84283001901529e-174	Nuclear Transitory Zone	Tpgs2
Dnajc63	4.92263523513416e-178	1.02339	0.591	0.313	1.1835491895833e-173	Nuclear Transitory Zone	Dnajc6
Creg21	9.37640512218922e-178	2.4779	0.154	0.031	2.25436908352795e-173	Nuclear Transitory Zone	Creg2
Flywch24	2.11589646034059e-177	1.15811	0.553	0.297	5.08724985959689e-173	Nuclear Transitory Zone	Flywch2
Nnat2	4.22141141159562e-177	0.364485	0.999	0.955	1.01495394568994e-172	Nuclear Transitory Zone	Nnat
Agbl44	4.55340525249249e-177	0.849766	0.53	0.258	1.09477522485677e-172	Nuclear Transitory Zone	Agbl4
Gabra32	7.42480547995147e-177	1.19396	0.499	0.241	1.78514598154473e-172	Nuclear Transitory Zone	Gabra3
Kif1a4	1.06727299638917e-176	0.730546	0.86	0.643	2.56604446521849e-172	Nuclear Transitory Zone	Kif1a
Arpc55	8.5428052256662e-176	0.481646	0.984	0.952	2.05394666040692e-171	Nuclear Transitory Zone	Arpc5
St8sia34	5.0292428404772e-175	1.08509	0.549	0.284	1.20918085613593e-170	Nuclear Transitory Zone	St8sia3
Olfm22	9.13096974343878e-175	0.77879	0.807	0.534	2.19535905541499e-170	Nuclear Transitory Zone	Olfm2
Atpif14	9.84279901688319e-175	0.383523	0.997	0.996	2.36650416762923e-170	Nuclear Transitory Zone	Atpif1
Ube3a4	1.38379302989966e-174	0.494421	0.993	0.961	3.32705358178774e-170	Nuclear Transitory Zone	Ube3a
Sez6l24	3.19687748475193e-174	0.827763	0.702	0.407	7.68625253658906e-170	Nuclear Transitory Zone	Sez6l2
Acat23	4.08730090881759e-174	0.719754	0.878	0.689	9.82709757507013e-170	Nuclear Transitory Zone	Acat2
Rcan24	4.92687599994265e-174	1.08533	0.609	0.347	1.18456879666621e-169	Nuclear Transitory Zone	Rcan2
Ano52	7.42468502183487e-174	3.01524	0.1	0.012	1.78511701979976e-169	Nuclear Transitory Zone	Ano5
Dpysl55	1.2626396802953e-173	0.653433	0.905	0.669	3.03576458333398e-169	Nuclear Transitory Zone	Dpysl5
Clvs14	2.10426079880232e-173	0.710946	0.741	0.438	5.05927423856043e-169	Nuclear Transitory Zone	Clvs1
Map25	3.54833377875703e-173	0.546232	0.997	0.891	8.53125890426553e-169	Nuclear Transitory Zone	Map2
Ntrk24	1.53997255140891e-172	0.685783	0.726	0.423	3.70255600535244e-168	Nuclear Transitory Zone	Ntrk2
Vgf2	1.66117286004694e-172	2.02385	0.201	0.053	3.99395790741086e-168	Nuclear Transitory Zone	Vgf
Cntnap5c2	3.33566347371578e-172	2.28962	0.213	0.058	8.01993568985485e-168	Nuclear Transitory Zone	Cntnap5c
Zfhx33	3.63499120875778e-172	2.02759	0.463	0.243	8.73960936321633e-168	Nuclear Transitory Zone	Zfhx3
Arhgef284	2.25515483540285e-171	1.52604	0.299	0.105	5.42206877075907e-167	Nuclear Transitory Zone	Arhgef28
9430021M05Rik2	5.44167472251433e-171	3.20776	0.094	0.011	1.30834185353412e-166	Nuclear Transitory Zone	9430021M05Rik
Atp6ap24	2.21469133541633e-170	0.626258	0.933	0.793	5.32478237774149e-166	Nuclear Transitory Zone	Atp6ap2
Nyap23	2.71384354262612e-170	0.778801	0.756	0.449	6.52489402953597e-166	Nuclear Transitory Zone	Nyap2
Kif3a3	6.78473947442365e-170	0.567175	0.952	0.807	1.63125491183568e-165	Nuclear Transitory Zone	Kif3a
Stx1b4	2.45046776463539e-169	1.19583	0.484	0.237	5.89165964651286e-165	Nuclear Transitory Zone	Stx1b
Lin7a4	4.9108661135326e-169	0.885085	0.738	0.458	1.18071953967664e-164	Nuclear Transitory Zone	Lin7a
Tle22	7.03722461170888e-169	2.80864	0.115	0.018	1.69195991339317e-164	Nuclear Transitory Zone	Tle2
Arl8a4	1.92117392749681e-168	0.542792	0.976	0.852	4.61907847388057e-164	Nuclear Transitory Zone	Arl8a
Zfp9413	2.75763069195918e-168	1.08136	0.488	0.232	6.63017147267746e-164	Nuclear Transitory Zone	Zfp941
Cisd14	4.15196899154922e-168	0.553832	0.955	0.876	9.98257904638179e-164	Nuclear Transitory Zone	Cisd1
Tmem1793	5.6002769492597e-168	1.30816	0.413	0.183	1.34647458691051e-163	Nuclear Transitory Zone	Tmem179
Clvs23	7.53690388372045e-168	1.1494	0.46	0.214	1.81209780076291e-163	Nuclear Transitory Zone	Clvs2
Osbpl63	6.8068902126538e-167	1.09527	0.622	0.371	1.63658061382835e-162	Nuclear Transitory Zone	Osbpl6
Gria24	6.87054264983414e-167	0.696876	0.961	0.763	1.65188456929962e-162	Nuclear Transitory Zone	Gria2
Zbtb125	1.07359623287308e-166	0.706809	0.861	0.683	2.58124742269676e-162	Nuclear Transitory Zone	Zbtb12
Rtn34	5.6209120706242e-166	0.362574	1	0.989	1.35143588914018e-161	Nuclear Transitory Zone	Rtn3
Rab33a4	5.80664868577944e-166	0.758423	0.755	0.463	1.39609254352195e-161	Nuclear Transitory Zone	Rab33a
Calm25	9.61656439248128e-165	0.438246	1	0.999	2.31211057688427e-160	Nuclear Transitory Zone	Calm2
Slc1a14	1.45057560275176e-164	1.41632	0.337	0.131	3.48761892169607e-160	Nuclear Transitory Zone	Slc1a1
Cbarp4	1.54719385085979e-164	1.02876	0.562	0.302	3.71991817562219e-160	Nuclear Transitory Zone	Cbarp
March16	1.59007980978699e-164	0.748787	0.9	0.663	3.82302888667085e-160	Nuclear Transitory Zone	March1
Ccdc28b4	1.75157987931001e-164	0.829865	0.784	0.562	4.21132350382507e-160	Nuclear Transitory Zone	Ccdc28b
Scamp14	3.71942351506171e-164	0.801049	0.769	0.523	8.94260995726288e-160	Nuclear Transitory Zone	Scamp1
Gpc25	6.34045714206517e-164	0.614013	0.934	0.717	1.52443611066673e-159	Nuclear Transitory Zone	Gpc2
Scml41	1.57199720303491e-163	1.89535	0.223	0.066	3.77955287525683e-159	Nuclear Transitory Zone	Scml4
Rala4	3.57343136108641e-163	0.376445	0.999	0.988	8.59160102146005e-159	Nuclear Transitory Zone	Rala
Lmx1b1	7.7465641122168e-163	2.83062	0.14	0.028	1.86250640950029e-158	Nuclear Transitory Zone	Lmx1b
Prmt24	8.18841698418841e-163	0.631061	0.905	0.726	1.96874109550842e-158	Nuclear Transitory Zone	Prmt2
Tsg1015	8.51781018684084e-163	0.443271	0.986	0.949	2.04793710322214e-158	Nuclear Transitory Zone	Tsg101
Smarca23	1.46942996052333e-162	0.80128	0.881	0.764	3.53295045408625e-158	Nuclear Transitory Zone	Smarca2
Vwc22	3.50394349685108e-162	2.34499	0.167	0.039	8.42453134947906e-158	Nuclear Transitory Zone	Vwc2
Eif1b2	9.16536978046897e-162	0.438998	0.991	0.985	2.20362985631815e-157	Nuclear Transitory Zone	Eif1b
Cxxc42	1.92255104034567e-161	1.30873	0.548	0.31	4.62238946630311e-157	Nuclear Transitory Zone	Cxxc4
Atcay4	2.09468194036315e-161	0.674466	0.841	0.557	5.03624378921512e-157	Nuclear Transitory Zone	Atcay
Jakmip24	2.37888042080676e-161	0.648037	0.926	0.753	5.71954219574569e-157	Nuclear Transitory Zone	Jakmip2
Guk12	5.18698177942095e-161	0.716076	0.848	0.691	1.24710602922618e-156	Nuclear Transitory Zone	Guk1
Cbln41	5.36819775953567e-161	2.696	0.156	0.035	1.29067578732516e-156	Nuclear Transitory Zone	Cbln4
Pnmal14	7.42664653331522e-161	0.975079	0.608	0.351	1.78558862600498e-156	Nuclear Transitory Zone	Pnmal1
Frmd33	1.29097759995005e-160	0.814104	0.662	0.377	3.10389744355991e-156	Nuclear Transitory Zone	Frmd3
Prkacb2	3.16323358111333e-160	0.715226	0.865	0.704	7.60536249907079e-156	Nuclear Transitory Zone	Prkacb
Pdzd43	3.53128521894686e-160	0.749938	0.764	0.49	8.49026905191394e-156	Nuclear Transitory Zone	Pdzd4
Enho3	4.19722574136859e-160	0.602152	0.914	0.73	1.00913898499725e-155	Nuclear Transitory Zone	Enho
Ywhab4	6.08472906617998e-160	0.416318	0.995	0.983	1.46295140938165e-155	Nuclear Transitory Zone	Ywhab
H2afy24	1.26329987573521e-159	0.439593	0.995	0.935	3.03735189123016e-155	Nuclear Transitory Zone	H2afy2
Mturn4	2.68080457398422e-159	0.868881	0.701	0.451	6.44545843723025e-155	Nuclear Transitory Zone	Mturn
Ap1s26	3.17856550403537e-159	0.982807	0.673	0.426	7.64222504135224e-155	Nuclear Transitory Zone	Ap1s2
Stmn44	4.30598109143733e-159	0.535751	0.962	0.676	1.03528703381428e-154	Nuclear Transitory Zone	Stmn4
Magi23	1.26613747080382e-158	0.722929	0.983	0.892	3.04417432105362e-154	Nuclear Transitory Zone	Magi2
Samd123	2.65728269815014e-158	1.02295	0.584	0.326	6.38890479116238e-154	Nuclear Transitory Zone	Samd12
Sema6d4	2.69551942463316e-158	1.27223	0.753	0.582	6.4808373526455e-154	Nuclear Transitory Zone	Sema6d
Rims43	2.90738434091164e-158	1.42947	0.336	0.134	6.99022417085385e-154	Nuclear Transitory Zone	Rims4
Ica13	3.38377673589473e-158	1.00014	0.549	0.292	8.13561440611171e-154	Nuclear Transitory Zone	Ica1
Prkar2a5	3.42594114963146e-158	0.758398	0.823	0.637	8.23699030605893e-154	Nuclear Transitory Zone	Prkar2a
Gm193453	6.89623901989084e-158	2.26145	0.15	0.032	1.65806274755235e-153	Nuclear Transitory Zone	Gm19345
Isl1	8.59159624647202e-157	5.87115	0.066	0.005	2.06567748553927e-152	Nuclear Transitory Zone	Isl1
Ctnna31	3.52122690756431e-156	1.36061	0.4	0.18	8.46608585385688e-152	Nuclear Transitory Zone	Ctnna3
Camta14	3.87552630087155e-156	0.509511	0.988	0.895	9.31792788518547e-152	Nuclear Transitory Zone	Camta1
Neurod63	5.66901548249793e-156	0.924601	0.497	0.247	1.36300139245698e-151	Nuclear Transitory Zone	Neurod6
Clmp3	7.7851147934622e-156	0.593603	0.838	0.565	1.87177514979212e-151	Nuclear Transitory Zone	Clmp
Casp33	8.33376432571222e-156	0.535647	0.959	0.867	2.00368695683099e-151	Nuclear Transitory Zone	Casp3
Tub4	2.35010104617942e-155	1.02402	0.545	0.293	5.65034794532918e-151	Nuclear Transitory Zone	Tub
Rnf1874	1.35059180110758e-153	0.432073	0.992	0.956	3.24722786740296e-149	Nuclear Transitory Zone	Rnf187
Phactr13	3.70494277504543e-153	0.588984	0.955	0.712	8.90779391404172e-149	Nuclear Transitory Zone	Phactr1
Pcyt23	6.26601218177682e-153	0.948535	0.67	0.438	1.5065373088646e-148	Nuclear Transitory Zone	Pcyt2
Tcerg1l2	6.6684435913277e-153	2.08716	0.221	0.069	1.60329389266292e-148	Nuclear Transitory Zone	Tcerg1l
Erc13	1.68815617166429e-152	0.672082	0.883	0.704	4.05883388353245e-148	Nuclear Transitory Zone	Erc1
Cfl24	1.85850429296403e-152	0.410418	0.991	0.97	4.46840187157341e-148	Nuclear Transitory Zone	Cfl2
Pfdn43	3.54950078871986e-152	0.558441	0.935	0.836	8.53406474631915e-148	Nuclear Transitory Zone	Pfdn4
Dpf33	5.25248064883043e-152	1.07054	0.537	0.289	1.2628539223983e-147	Nuclear Transitory Zone	Dpf3
2210016L21Rik2	5.57401386138696e-152	0.811208	0.763	0.562	1.34016015269327e-147	Nuclear Transitory Zone	2210016L21Rik
Atl14	1.27627508357577e-151	0.660705	0.832	0.575	3.06854818344123e-147	Nuclear Transitory Zone	Atl1
Stk32c2	1.61706579666246e-151	1.46721	0.328	0.133	3.88791129491554e-147	Nuclear Transitory Zone	Stk32c
Cacna1b4	2.13054946965515e-151	0.729296	0.76	0.48	5.12248008989187e-147	Nuclear Transitory Zone	Cacna1b
Fam57b4	3.81322293198589e-151	0.729783	0.739	0.457	9.16813189537368e-147	Nuclear Transitory Zone	Fam57b
Mtch13	1.60238494289188e-150	0.410959	0.993	0.975	3.85261411819495e-146	Nuclear Transitory Zone	Mtch1
Plppr13	2.7742673569066e-150	0.573977	0.86	0.644	6.67017100621054e-146	Nuclear Transitory Zone	Plppr1
Zfp804a2	4.74304623368783e-150	0.543659	0.653	0.374	1.14037060596557e-145	Nuclear Transitory Zone	Zfp804a
Gabbr14	1.10631915583671e-149	0.611119	0.888	0.709	2.6599231463782e-145	Nuclear Transitory Zone	Gabbr1
Ankra24	1.36927653352234e-149	0.79996	0.729	0.507	3.29215156954776e-145	Nuclear Transitory Zone	Ankra2
Zwint4	1.83832808220918e-149	0.517963	0.973	0.914	4.41989220805552e-145	Nuclear Transitory Zone	Zwint
Ube2ql13	5.46663115922708e-149	0.887121	0.516	0.264	1.31434212961297e-144	Nuclear Transitory Zone	Ube2ql1
Cirbp3	7.03157424409023e-149	0.437965	0.991	0.922	1.69060139550661e-144	Nuclear Transitory Zone	Cirbp
Nkain34	1.05409154628875e-148	0.775019	0.935	0.77	2.53435230474204e-144	Nuclear Transitory Zone	Nkain3
Tbcb4	1.12901294710891e-148	0.448028	0.979	0.949	2.71448582873395e-144	Nuclear Transitory Zone	Tbcb
Prkce6	1.37896668821151e-148	1.18819	0.61	0.399	3.31544960846694e-144	Nuclear Transitory Zone	Prkce
Tmem59l4	2.25070403649e-148	0.920912	0.562	0.305	5.4113677149329e-144	Nuclear Transitory Zone	Tmem59l
Tcaf15	3.01668072422294e-148	0.501357	0.96	0.855	7.25300546524921e-144	Nuclear Transitory Zone	Tcaf1
Arhgap243	4.59387650709222e-148	1.79219	0.276	0.102	1.10450572860018e-143	Nuclear Transitory Zone	Arhgap24
L1cam3	6.3917089345046e-148	0.76609	0.677	0.401	1.53675857912294e-143	Nuclear Transitory Zone	L1cam
Rundc3b3	7.38109205658465e-148	0.675622	0.804	0.534	1.77463596316465e-143	Nuclear Transitory Zone	Rundc3b
Trim674	1.64877825613794e-147	0.929514	0.553	0.3	3.96415756123245e-143	Nuclear Transitory Zone	Trim67
Rundc3a5	3.04394242766113e-147	0.665173	0.825	0.559	7.31855077882566e-143	Nuclear Transitory Zone	Rundc3a
Calm34	3.71019964731072e-147	0.39085	0.997	0.988	8.92043301202917e-143	Nuclear Transitory Zone	Calm3
Ina4	1.31580974795981e-146	0.543823	0.992	0.722	3.16360137701977e-142	Nuclear Transitory Zone	Ina
Rab2a4	2.62884360293227e-146	0.310553	1	0.997	6.32052867453005e-142	Nuclear Transitory Zone	Rab2a
Fam49b5	4.63951528510432e-146	0.520459	0.951	0.839	1.11547865999763e-141	Nuclear Transitory Zone	Fam49b
Ppp2r2c4	9.56816711027436e-146	0.84222	0.441	0.205	2.30047441832326e-141	Nuclear Transitory Zone	Ppp2r2c
Atp9a4	1.51167240394186e-145	0.629633	0.849	0.617	3.63451396079741e-141	Nuclear Transitory Zone	Atp9a
Mapk103	9.52294469260774e-145	0.618912	0.915	0.725	2.28960159244368e-140	Nuclear Transitory Zone	Mapk10
Tceal64	1.08591507573684e-144	0.95899	0.523	0.279	2.61086561659407e-140	Nuclear Transitory Zone	Tceal6
Gng81	1.10850607055188e-144	3.59579	0.089	0.012	2.66518114542788e-140	Nuclear Transitory Zone	Gng8
Stxbp14	1.50662760323042e-144	0.766066	0.743	0.503	3.6223847464469e-140	Nuclear Transitory Zone	Stxbp1
Dlk23	9.25614871607691e-144	1.73089	0.221	0.071	2.22545583580637e-139	Nuclear Transitory Zone	Dlk2
Lnpk3	1.65187568828362e-143	0.708902	0.831	0.643	3.9716047173403e-139	Nuclear Transitory Zone	Lnpk
Zmat42	2.17610602079162e-143	1.60033	0.429	0.216	5.2320117057893e-139	Nuclear Transitory Zone	Zmat4
Tesc1	3.99978461187955e-143	3.24867	0.125	0.025	9.61668214234201e-139	Nuclear Transitory Zone	Tesc
Bbc34	5.84495089445187e-143	0.919316	0.63	0.392	1.40530154355306e-138	Nuclear Transitory Zone	Bbc3
Fry4	6.61381249661296e-143	0.656955	0.794	0.532	1.59015893856065e-138	Nuclear Transitory Zone	Fry
Dctn35	1.14793040693381e-142	0.465791	0.972	0.902	2.75996907739097e-138	Nuclear Transitory Zone	Dctn3
Prkcz4	7.36029807057967e-142	0.871376	0.611	0.362	1.76963646510947e-137	Nuclear Transitory Zone	Prkcz
Klf65	8.08820645551425e-142	0.528448	0.831	0.604	1.94464747809929e-137	Nuclear Transitory Zone	Klf6
Kidins2204	8.77650028107334e-142	0.5188	0.947	0.781	2.11013396257846e-137	Nuclear Transitory Zone	Kidins220
Pgrmc14	1.5947798886683e-141	0.427181	0.986	0.955	3.8343292863252e-137	Nuclear Transitory Zone	Pgrmc1
Ptpro5	2.28659586262401e-141	0.860607	0.716	0.475	5.49766243250692e-137	Nuclear Transitory Zone	Ptpro
Tbca3	2.45316660332038e-141	0.403402	0.988	0.987	5.89814846436319e-137	Nuclear Transitory Zone	Tbca
Rtl8b4	3.33413259404732e-141	0.745632	0.762	0.547	8.01625499586797e-137	Nuclear Transitory Zone	Rtl8b
Elfn21	3.81263040292389e-141	2.00782	0.165	0.043	9.16670727774991e-137	Nuclear Transitory Zone	Elfn2
Mctp13	4.24317009140633e-141	1.49043	0.32	0.131	1.02018538507682e-136	Nuclear Transitory Zone	Mctp1
Nrp14	6.36075837631285e-141	1.34194	0.451	0.23	1.5293171364169e-136	Nuclear Transitory Zone	Nrp1
Shank14	1.36303809621796e-140	0.812901	0.647	0.393	3.27715249473685e-136	Nuclear Transitory Zone	Shank1
Ryr24	1.59863646833264e-140	1.11493	0.415	0.196	3.84360166081216e-136	Nuclear Transitory Zone	Ryr2
Vps284	8.3063381743475e-140	0.542785	0.925	0.805	1.99709288725837e-135	Nuclear Transitory Zone	Vps28
Glra22	8.39894071880325e-140	0.535064	0.555	0.289	2.01935731702187e-135	Nuclear Transitory Zone	Glra2
Mapre34	1.06012660685729e-139	0.752734	0.73	0.497	2.54886240086699e-135	Nuclear Transitory Zone	Mapre3
Ubqln25	1.73858933634795e-139	0.525032	0.947	0.82	4.18009034138138e-135	Nuclear Transitory Zone	Ubqln2
Zfp4283	3.05257166499516e-139	0.489011	0.968	0.836	7.33929805414786e-135	Nuclear Transitory Zone	Zfp428
Vat15	3.17494685249885e-139	0.79857	0.716	0.496	7.63352471746299e-135	Nuclear Transitory Zone	Vat1
Srrm35	5.31666213529673e-139	0.679367	0.8	0.531	1.27828507718939e-134	Nuclear Transitory Zone	Srrm3
Mir124-2hg4	5.47529123053509e-139	0.516305	0.958	0.726	1.31642427055755e-134	Nuclear Transitory Zone	Mir124-2hg
Gm153983	7.28291490989941e-139	1.66011	0.278	0.106	1.75103123178711e-134	Nuclear Transitory Zone	Gm15398
Slitrk13	1.07226190758084e-138	1.05599	0.472	0.244	2.57803930439662e-134	Nuclear Transitory Zone	Slitrk1
AI5044323	1.17367545074968e-138	1.5156	0.284	0.11	2.82186788623746e-134	Nuclear Transitory Zone	AI504432
Snx162	2.28427328570822e-138	0.678511	0.827	0.628	5.49207826082826e-134	Nuclear Transitory Zone	Snx16
Ppp1r13b4	3.23051303087876e-138	0.86157	0.606	0.362	7.7671224801418e-134	Nuclear Transitory Zone	Ppp1r13b
Iqsec32	4.16615720077737e-138	1.21204	0.354	0.154	1.0016691757829e-133	Nuclear Transitory Zone	Iqsec3
Ids3	4.691002295392e-138	0.950369	0.559	0.322	1.1278576818811e-133	Nuclear Transitory Zone	Ids
Atxn104	4.83751013316545e-138	0.34379	0.998	0.991	1.16308256131697e-133	Nuclear Transitory Zone	Atxn10
Grid15	5.22292891821655e-138	1.25248	0.549	0.324	1.25574879980681e-133	Nuclear Transitory Zone	Grid1
Map7d22	1.55609431322986e-137	1.00861	0.576	0.349	3.74131755729855e-133	Nuclear Transitory Zone	Map7d2
Camk2b2	1.96654333758271e-137	0.803719	0.59	0.334	4.7281601465501e-133	Nuclear Transitory Zone	Camk2b
Cacnb33	3.61547218150614e-137	0.981112	0.612	0.391	8.6926797659952e-133	Nuclear Transitory Zone	Cacnb3
Adam233	4.91947349396517e-137	0.997814	0.566	0.332	1.18278901215405e-132	Nuclear Transitory Zone	Adam23
A830018L16Rik4	5.33663243291138e-137	1.58136	0.254	0.092	1.28308653584488e-132	Nuclear Transitory Zone	A830018L16Rik
Hras4	1.34116644284802e-136	0.573501	0.918	0.822	3.22456647853949e-132	Nuclear Transitory Zone	Hras
D430019H16Rik4	6.4439778848312e-136	0.810949	0.671	0.43	1.54932560284997e-131	Nuclear Transitory Zone	D430019H16Rik
Tro4	8.49769503017813e-136	0.745621	0.755	0.542	2.04310081610573e-131	Nuclear Transitory Zone	Tro
Micu34	1.56950226081494e-135	0.602819	0.864	0.682	3.77355428567735e-131	Nuclear Transitory Zone	Micu3
Gm16734	3.22215325370591e-135	0.41576	0.99	0.935	7.74702306788513e-131	Nuclear Transitory Zone	Gm1673
Ccser14	3.63728884802007e-135	0.630754	0.978	0.842	8.74513357729465e-131	Nuclear Transitory Zone	Ccser1
Syt72	6.34890675000468e-135	0.959858	0.514	0.279	1.52646764990362e-130	Nuclear Transitory Zone	Syt7
Dok63	7.2946856780349e-135	0.762998	0.752	0.496	1.75386127756993e-130	Nuclear Transitory Zone	Dok6
Ppfia25	7.38660004294168e-135	0.57243	0.956	0.743	1.77596024832447e-130	Nuclear Transitory Zone	Ppfia2
Map64	7.98961375819167e-135	0.718073	0.741	0.502	1.92094283588202e-130	Nuclear Transitory Zone	Map6
Rabac14	8.42876870352806e-135	0.568716	0.922	0.825	2.02652885938925e-130	Nuclear Transitory Zone	Rabac1
Sobp2	1.79253921987085e-134	0.508084	0.934	0.758	4.3098020463355e-130	Nuclear Transitory Zone	Sobp
Tmem1694	1.86683681802412e-134	1.19538	0.374	0.172	4.4884357615754e-130	Nuclear Transitory Zone	Tmem169
Rab183	2.65631201689653e-134	0.489128	0.948	0.877	6.38657098222433e-130	Nuclear Transitory Zone	Rab18
Meaf64	2.89110031284607e-134	0.552488	0.906	0.789	6.95107248217581e-130	Nuclear Transitory Zone	Meaf6
Ankrd124	1.11724339067103e-133	0.451718	0.984	0.854	2.68618828419036e-129	Nuclear Transitory Zone	Ankrd12
Sestd13	1.66826949084688e-133	0.596698	0.872	0.694	4.01102033684315e-129	Nuclear Transitory Zone	Sestd1
Shisal11	2.53681609215761e-133	1.66739	0.252	0.093	6.09926693037453e-129	Nuclear Transitory Zone	Shisal1
Klhl232	2.98690743407306e-133	0.720059	0.776	0.576	7.18142154374186e-129	Nuclear Transitory Zone	Klhl23
Pja14	4.29740138250698e-133	0.590631	0.879	0.714	1.03322421439615e-128	Nuclear Transitory Zone	Pja1
Chrm32	6.18635374646262e-133	1.1377	0.388	0.179	1.48738503126201e-128	Nuclear Transitory Zone	Chrm3
Zbtb383	3.68225186312261e-132	0.888202	0.602	0.368	8.8532381545057e-128	Nuclear Transitory Zone	Zbtb38
Sh3gl33	6.83978643615918e-132	0.698224	0.709	0.451	1.64448985284575e-127	Nuclear Transitory Zone	Sh3gl3
Tspan133	1.11990525607835e-131	0.420941	0.988	0.883	2.69258820718917e-127	Nuclear Transitory Zone	Tspan13
Dchs22	1.24916080515599e-131	1.57023	0.247	0.09	3.00335732383656e-127	Nuclear Transitory Zone	Dchs2
Smim10l2a3	1.3882427303555e-131	1.32595	0.316	0.134	3.33775199659374e-127	Nuclear Transitory Zone	Smim10l2a
Ndufa85	1.95924014958199e-131	0.428298	0.974	0.939	4.71060109163997e-127	Nuclear Transitory Zone	Ndufa8
Trank13	3.07114456651636e-131	1.73512	0.219	0.074	7.38395288127528e-127	Nuclear Transitory Zone	Trank1
Fgf92	3.23376481690986e-131	1.23027	0.31	0.129	7.77494074929637e-127	Nuclear Transitory Zone	Fgf9
Gfod24	3.40569251084861e-131	0.614039	0.831	0.608	8.18830650383331e-127	Nuclear Transitory Zone	Gfod2
Gm25162	3.83605093158549e-131	1.91702	0.174	0.049	9.223017254811e-127	Nuclear Transitory Zone	Gm2516
Irx53	5.45348019303348e-131	1.48634	0.423	0.226	1.31118024281104e-126	Nuclear Transitory Zone	Irx5
Gm28242	1.17346998638605e-130	2.08304	0.181	0.053	2.82137388826799e-126	Nuclear Transitory Zone	Gm2824
Pde10a4	1.36633400078442e-130	0.880395	0.695	0.48	3.28507683808597e-126	Nuclear Transitory Zone	Pde10a
Smim145	1.4956877311124e-130	0.465282	0.939	0.817	3.59608201191355e-126	Nuclear Transitory Zone	Smim14
Plk25	2.21123204309037e-130	0.809335	0.748	0.543	5.31646520120217e-126	Nuclear Transitory Zone	Plk2
Dync1i25	2.51697367766281e-130	0.403213	0.991	0.947	6.0515598132047e-126	Nuclear Transitory Zone	Dync1i2
Zfp5803	2.63009104433887e-130	0.744513	0.756	0.564	6.32352789790395e-126	Nuclear Transitory Zone	Zfp580
Scoc2	3.22910803579941e-130	0.542879	0.923	0.825	7.76374445047252e-126	Nuclear Transitory Zone	Scoc
Frs34	5.7851503789792e-130	1.30773	0.326	0.141	1.39092370561797e-125	Nuclear Transitory Zone	Frs3
Ica1l3	9.06370575845101e-130	0.993252	0.48	0.257	2.17918677550438e-125	Nuclear Transitory Zone	Ica1l
Atp6v1g14	1.07750135220265e-129	0.358915	0.993	0.989	2.59063650110084e-125	Nuclear Transitory Zone	Atp6v1g1
Shisa72	1.34817135762823e-129	1.21611	0.333	0.145	3.24140839514556e-125	Nuclear Transitory Zone	Shisa7
Atp6v1a5	3.00496451417977e-129	0.535887	0.882	0.732	7.22483618144243e-125	Nuclear Transitory Zone	Atp6v1a
Zc2hc1a3	3.4529457965141e-129	0.532988	0.914	0.741	8.30191757855885e-125	Nuclear Transitory Zone	Zc2hc1a
Blcap3	7.42208888316896e-129	0.599829	0.872	0.684	1.78449283018031e-124	Nuclear Transitory Zone	Blcap
Unc13a4	7.98013668830755e-129	0.820826	0.623	0.387	1.91866426396978e-124	Nuclear Transitory Zone	Unc13a
Khdrbs24	1.898231541985e-128	0.496067	0.911	0.667	4.56391809639453e-124	Nuclear Transitory Zone	Khdrbs2
Gal	3.54442618996884e-128	4.3	0.085	0.013	8.52186388854208e-124	Nuclear Transitory Zone	Gal
Sdhaf42	5.40343733744145e-128	0.601067	0.864	0.716	1.29914843904105e-123	Nuclear Transitory Zone	Sdhaf4
Rev3l3	8.2733553048305e-128	0.506822	0.966	0.885	1.9891628159404e-123	Nuclear Transitory Zone	Rev3l
Gm487493	8.32335763250255e-128	2.15614	0.149	0.038	2.00118487558259e-123	Nuclear Transitory Zone	Gm48749
Mapre24	1.60324645391639e-127	0.456437	0.95	0.806	3.85468544915118e-123	Nuclear Transitory Zone	Mapre2
Irx43	4.00553954199162e-127	3.49725	0.092	0.015	9.63051872081046e-123	Nuclear Transitory Zone	Irx4
Kif1b5	1.18277607800071e-126	0.380695	0.997	0.961	2.84374852433712e-122	Nuclear Transitory Zone	Kif1b
B4galnt14	2.34704180527514e-126	1.01103	0.45	0.234	5.64299261242303e-122	Nuclear Transitory Zone	B4galnt1
Cntnap5b2	2.97861556139452e-126	1.63293	0.345	0.156	7.16148539426084e-122	Nuclear Transitory Zone	Cntnap5b
Reep55	8.41623034897636e-126	0.506527	0.932	0.804	2.02351426280439e-121	Nuclear Transitory Zone	Reep5
Pou2f24	1.15499923547414e-125	1.23886	0.582	0.36	2.77696466185048e-121	Nuclear Transitory Zone	Pou2f2
Gpr852	1.48924139426921e-125	0.593285	0.78	0.521	3.58058308424146e-121	Nuclear Transitory Zone	Gpr85
Acer24	1.5181049974404e-125	1.2568	0.339	0.153	3.64997984534596e-121	Nuclear Transitory Zone	Acer2
Taok34	1.66787223710238e-125	0.614459	0.802	0.578	4.01006521966526e-121	Nuclear Transitory Zone	Taok3
Plcl16	1.68013873368596e-125	0.709984	0.604	0.354	4.03955755740114e-121	Nuclear Transitory Zone	Plcl1
Bmyc3	1.7277671636699e-125	0.5863	0.88	0.754	4.15407059161154e-121	Nuclear Transitory Zone	Bmyc
Htr41	2.15191062200973e-125	2.48667	0.11	0.022	5.173838708498e-121	Nuclear Transitory Zone	Htr4
Sept34	3.99005703156041e-125	0.453573	0.961	0.771	9.5932941209807e-121	Nuclear Transitory Zone	Sept3
Marcksl14	4.04086213749853e-125	0.318878	0.998	0.993	9.71544483718772e-121	Nuclear Transitory Zone	Marcksl1
Gabarapl25	4.11905660156319e-125	0.361097	0.99	0.97	9.90344778713839e-121	Nuclear Transitory Zone	Gabarapl2
Csmd24	4.60889182448308e-125	0.886006	0.6	0.364	1.10811586136047e-120	Nuclear Transitory Zone	Csmd2
Syne12	3.49492581403628e-124	0.799429	0.491	0.266	8.40285013468744e-120	Nuclear Transitory Zone	Syne1
Pou6f22	4.6510343102026e-124	2.70568	0.182	0.058	1.11824817920201e-119	Nuclear Transitory Zone	Pou6f2
Parvb2	7.02113221555176e-124	2.18435	0.157	0.044	1.68809081858511e-119	Nuclear Transitory Zone	Parvb
Ddah13	1.21167990705552e-123	0.547422	0.681	0.449	2.91324200053359e-119	Nuclear Transitory Zone	Ddah1
Gm489572	2.21370404256081e-123	1.12619	0.376	0.179	5.32240862952895e-119	Nuclear Transitory Zone	Gm48957
Scaper4	3.64366558618379e-123	0.553793	0.902	0.742	8.76046516886169e-119	Nuclear Transitory Zone	Scaper
Gria34	3.74935590565159e-123	1.27955	0.576	0.384	9.01457640395812e-119	Nuclear Transitory Zone	Gria3
Cyfip24	5.64717271394269e-123	0.670899	0.734	0.498	1.35774973561324e-118	Nuclear Transitory Zone	Cyfip2
Stk32b4	6.49912564652401e-123	1.1316	0.417	0.212	1.56258477919377e-118	Nuclear Transitory Zone	Stk32b
Npas42	9.33594908825288e-123	2.54684	0.126	0.029	2.24464223928864e-118	Nuclear Transitory Zone	Npas4
Kif5c4	1.8559449167386e-122	0.419112	0.997	0.827	4.46224836331461e-118	Nuclear Transitory Zone	Kif5c
Onecut3	2.68019037687249e-122	4.84816	0.046	0.003	6.44398172311454e-118	Nuclear Transitory Zone	Onecut3
Gm453232	2.74305689832793e-122	1.97625	0.155	0.043	6.59513170064984e-118	Nuclear Transitory Zone	Gm45323
Efnb32	3.10537817023453e-122	0.751477	0.662	0.446	7.46626073469487e-118	Nuclear Transitory Zone	Efnb3
Cpeb24	5.62801488464768e-122	1.06556	0.638	0.434	1.35314361871584e-117	Nuclear Transitory Zone	Cpeb2
Jpt14	5.97242892369835e-122	0.365095	0.999	0.973	1.4359510861248e-117	Nuclear Transitory Zone	Jpt1
Mblac23	6.35063624053435e-122	1.00943	0.459	0.247	1.52688347131167e-117	Nuclear Transitory Zone	Mblac2
Soga35	1.14609404266861e-121	0.457726	0.971	0.777	2.75555390678814e-117	Nuclear Transitory Zone	Soga3
Gabrg23	1.31473529886285e-121	0.53165	0.773	0.488	3.16101807905596e-117	Nuclear Transitory Zone	Gabrg2
Gnaz4	1.49947867438487e-121	0.918802	0.54	0.32	3.60519657682354e-117	Nuclear Transitory Zone	Gnaz
Hint12	2.07326006368062e-121	0.31878	0.996	0.998	4.98473917110731e-117	Nuclear Transitory Zone	Hint1
Gm496781	3.78441375110222e-121	2.46153	0.253	0.104	9.09886598177507e-117	Nuclear Transitory Zone	Gm49678
Xkr44	4.2099849360025e-121	0.435237	0.935	0.687	1.01220667816308e-116	Nuclear Transitory Zone	Xkr4
Gprin14	8.18293695468823e-121	0.722343	0.659	0.42	1.96742353201569e-116	Nuclear Transitory Zone	Gprin1
Jph34	1.15253491026243e-120	1.22966	0.328	0.147	2.77103968474396e-116	Nuclear Transitory Zone	Jph3
Nipsnap13	2.94120394924416e-120	0.570856	0.844	0.652	7.07153665516773e-116	Nuclear Transitory Zone	Nipsnap1
Gsto12	5.43626586403684e-120	0.869735	0.64	0.445	1.30704140169038e-115	Nuclear Transitory Zone	Gsto1
Ccl27a4	5.8244926278222e-120	0.649104	0.751	0.524	1.40038276250729e-115	Nuclear Transitory Zone	Ccl27a
Plppr42	6.81191801712518e-120	1.04061	0.332	0.148	1.63778944885741e-115	Nuclear Transitory Zone	Plppr4
Gm12128	7.85196312926695e-120	3.15362	0.072	0.009	1.88784749516965e-115	Nuclear Transitory Zone	Gm12128
Eif4a22	9.55407134589837e-120	0.389206	0.985	0.957	2.29708537369434e-115	Nuclear Transitory Zone	Eif4a2
Camk44	1.08477468481372e-119	1.22405	0.35	0.164	2.60812377469763e-115	Nuclear Transitory Zone	Camk4
Nicn14	2.52315533933743e-119	0.71487	0.697	0.473	6.06642238236897e-115	Nuclear Transitory Zone	Nicn1
Pou3f12	5.26634129841254e-119	2.20538	0.312	0.146	1.26618643837733e-114	Nuclear Transitory Zone	Pou3f1
Smyd24	5.88620693965398e-119	1.11501	0.438	0.237	1.41522073450101e-114	Nuclear Transitory Zone	Smyd2
Stx1a3	1.00646130831842e-118	0.9127	0.535	0.317	2.41983492358997e-114	Nuclear Transitory Zone	Stx1a
Lrrc75b4	1.86937514125327e-118	1.26803	0.31	0.136	4.49453865211524e-114	Nuclear Transitory Zone	Lrrc75b
Fez14	6.55156720340493e-118	0.434961	0.979	0.812	1.57519330271465e-113	Nuclear Transitory Zone	Fez1
March94	7.89532527897339e-118	0.676328	0.723	0.498	1.89827305682357e-113	Nuclear Transitory Zone	March9
Fam117b3	1.01795094305875e-117	0.582905	0.85	0.661	2.44745945239616e-113	Nuclear Transitory Zone	Fam117b
Jakmip13	1.24036643193581e-117	1.00624	0.393	0.193	2.98221301230327e-113	Nuclear Transitory Zone	Jakmip1
Paqr92	1.93082184615384e-117	1.3437	0.274	0.113	4.64227496470768e-113	Nuclear Transitory Zone	Paqr9
Ckmt13	2.49171297011345e-117	1.38597	0.278	0.116	5.99082549404377e-113	Nuclear Transitory Zone	Ckmt1
Nudt104	3.22677729271164e-117	0.763393	0.64	0.416	7.7581406448666e-113	Nuclear Transitory Zone	Nudt10
Rab27b4	3.98357220739612e-117	1.72013	0.184	0.059	9.5777026582425e-113	Nuclear Transitory Zone	Rab27b
Enpp53	6.04521087448667e-117	0.77692	0.598	0.369	1.45345005055283e-112	Nuclear Transitory Zone	Enpp5
Dynlt1a4	1.06243234964483e-116	0.653564	0.749	0.534	2.55440609825108e-112	Nuclear Transitory Zone	Dynlt1a
Meis16	1.34436979927573e-116	0.733869	0.742	0.517	3.23226830839864e-112	Nuclear Transitory Zone	Meis1
Tmem63c2	1.38037670361921e-116	1.52497	0.218	0.078	3.31883970851168e-112	Nuclear Transitory Zone	Tmem63c
Qpct3	1.8868912683303e-116	1.24726	0.296	0.127	4.53665267644654e-112	Nuclear Transitory Zone	Qpct
Tceal54	4.96069722736053e-116	0.912182	0.528	0.315	1.19270043437429e-111	Nuclear Transitory Zone	Tceal5
Prmt13	5.92730123562218e-116	0.323798	0.997	0.989	1.42510103608064e-111	Nuclear Transitory Zone	Prmt1
Vwc2l2	6.1152225572863e-116	1.93333	0.153	0.043	1.47028295944834e-111	Nuclear Transitory Zone	Vwc2l
Prkcb4	2.68779989694074e-115	0.835247	0.53	0.304	6.46227729221462e-111	Nuclear Transitory Zone	Prkcb
1110008P14Rik3	5.22470848690798e-115	0.791169	0.685	0.485	1.25617666150729e-110	Nuclear Transitory Zone	1110008P14Rik
Insig14	8.33980771915877e-115	0.739066	0.7	0.492	2.00513996991734e-110	Nuclear Transitory Zone	Insig1
Phf242	1.19941351667216e-114	1.09578	0.36	0.173	2.88374991813487e-110	Nuclear Transitory Zone	Phf24
Prepl4	1.19981952133469e-114	0.949075	0.511	0.303	2.884726075145e-110	Nuclear Transitory Zone	Prepl
Gabrg14	1.23765468826876e-114	2.04244	0.135	0.035	2.97569316700457e-110	Nuclear Transitory Zone	Gabrg1
Syt162	1.52059766541234e-114	0.437841	0.825	0.535	3.6559729669509e-110	Nuclear Transitory Zone	Syt16
Rims25	1.60558405484695e-114	0.571141	0.917	0.714	3.86030574306851e-110	Nuclear Transitory Zone	Rims2
Pnck3	1.89400541242171e-114	0.857458	0.571	0.353	4.55375721308552e-110	Nuclear Transitory Zone	Pnck
Gm16263	3.12835135412829e-114	5.44523	0.033	0.001	7.52149516073065e-110	Nuclear Transitory Zone	Gm16263
Dner4	4.22135515331386e-114	0.419964	0.959	0.694	1.01494041951125e-109	Nuclear Transitory Zone	Dner
Fam169a4	5.05605367382698e-114	0.967465	0.486	0.279	1.21562698479822e-109	Nuclear Transitory Zone	Fam169a
Got13	9.21451580248506e-114	0.713341	0.718	0.522	2.21544603439148e-109	Nuclear Transitory Zone	Got1
Dynlrb14	9.76991334211628e-114	0.353509	0.988	0.979	2.34898026484502e-109	Nuclear Transitory Zone	Dynlrb1
0610010F05Rik4	1.06103472451583e-113	0.473567	0.907	0.742	2.55104578815341e-109	Nuclear Transitory Zone	0610010F05Rik
Ydjc3	1.86634719629278e-113	0.9064	0.531	0.317	4.48725856404673e-109	Nuclear Transitory Zone	Ydjc
Gpr273	1.96431987524148e-113	0.654601	0.743	0.519	4.72281427604308e-109	Nuclear Transitory Zone	Gpr27
Ksr23	2.29462247876122e-113	0.63562	0.535	0.3	5.5169608256856e-109	Nuclear Transitory Zone	Ksr2
Nipa13	2.82046789403382e-113	0.759872	0.62	0.399	6.78125095762553e-109	Nuclear Transitory Zone	Nipa1
Hs3st53	5.4583807914955e-113	0.529924	0.678	0.424	1.31235849369926e-108	Nuclear Transitory Zone	Hs3st5
Serinc15	6.01005074633589e-113	0.411413	0.977	0.91	1.44499650094154e-108	Nuclear Transitory Zone	Serinc1
Plch22	7.38134816416578e-113	2.02358	0.134	0.035	1.77469753911038e-108	Nuclear Transitory Zone	Plch2
Rap1gap3	8.85699326825295e-113	1.35734	0.278	0.118	2.12948689148606e-108	Nuclear Transitory Zone	Rap1gap
Rnasek6	3.80493795468433e-112	0.475471	0.931	0.801	9.14821232444754e-108	Nuclear Transitory Zone	Rnasek
Cxadr4	5.41720568123654e-112	0.466267	0.928	0.798	1.3024587619397e-107	Nuclear Transitory Zone	Cxadr
Adcy22	5.74499433233987e-112	2.00728	0.238	0.095	1.38126898732447e-107	Nuclear Transitory Zone	Adcy2
Cgref12	8.65407101493294e-112	1.35626	0.288	0.125	2.08069829412033e-107	Nuclear Transitory Zone	Cgref1
Arg23	1.25308089557937e-111	0.851841	0.507	0.29	3.01278239724147e-107	Nuclear Transitory Zone	Arg2
Clstn34	1.80550512666737e-111	0.886703	0.487	0.274	4.34097597604635e-107	Nuclear Transitory Zone	Clstn3
Panx14	1.95781236912534e-111	0.606928	0.774	0.565	4.70716827908804e-107	Nuclear Transitory Zone	Panx1
Sgip13	2.09127797804527e-111	0.456544	0.924	0.657	5.02805964261425e-107	Nuclear Transitory Zone	Sgip1
Hsbp13	6.07039031475432e-111	0.362861	0.988	0.972	1.45950394337638e-106	Nuclear Transitory Zone	Hsbp1
Sst2	7.45203129684086e-111	2.83937	0.184	0.062	1.79169188469945e-106	Nuclear Transitory Zone	Sst
Cpne42	8.8319952805732e-111	2.28619	0.198	0.071	2.12347662530821e-106	Nuclear Transitory Zone	Cpne4
Cend13	8.99552714388132e-111	0.86773	0.535	0.318	2.16279459120339e-106	Nuclear Transitory Zone	Cend1
Svop4	8.99656326438875e-111	0.714312	0.63	0.395	2.16304370565699e-106	Nuclear Transitory Zone	Svop
Atp6v1g21	1.79765997405399e-110	1.35852	0.297	0.133	4.32211387561801e-106	Nuclear Transitory Zone	Atp6v1g2
Hspa12a3	2.89397144852564e-110	1.05001	0.401	0.209	6.95797555369019e-106	Nuclear Transitory Zone	Hspa12a
Mycbp25	3.38216807297558e-110	0.375189	0.989	0.939	8.13174669785519e-106	Nuclear Transitory Zone	Mycbp2
Nptxr3	4.07173560206064e-110	1.06015	0.418	0.224	9.7896739080344e-106	Nuclear Transitory Zone	Nptxr
Srgap14	6.55836279258917e-110	0.486314	0.941	0.786	1.57682716622222e-105	Nuclear Transitory Zone	Srgap1
Atp6v0e25	1.2798765508255e-109	0.646921	0.748	0.542	3.07720719114975e-105	Nuclear Transitory Zone	Atp6v0e2
Syt31	1.37985142180647e-109	1.79632	0.156	0.046	3.3175767734493e-105	Nuclear Transitory Zone	Syt3
Gng42	4.32057305174752e-109	1.7866	0.19	0.066	1.03879537883166e-104	Nuclear Transitory Zone	Gng4
Cox7a24	8.49877811616064e-109	0.357546	0.991	0.986	2.0433612224685e-104	Nuclear Transitory Zone	Cox7a2
Plxna43	1.10462964254721e-108	0.67307	0.658	0.433	2.65586104957626e-104	Nuclear Transitory Zone	Plxna4
Gm281753	1.15663141343796e-108	1.58038	0.163	0.05	2.78088890732889e-104	Nuclear Transitory Zone	Gm28175
Coprs4	1.34319983980889e-108	0.632499	0.78	0.608	3.22945537485251e-104	Nuclear Transitory Zone	Coprs
Kynu3	2.14637945068293e-108	2.70228	0.084	0.015	5.16054011327696e-104	Nuclear Transitory Zone	Kynu
Mcts13	2.35921181239666e-108	0.515104	0.876	0.746	5.67225296054528e-104	Nuclear Transitory Zone	Mcts1
Gas22	3.10577379194221e-108	1.21774	0.358	0.179	7.46721192796665e-104	Nuclear Transitory Zone	Gas2
Pde4dip4	3.64584009417142e-108	0.640913	0.782	0.596	8.76569333841635e-104	Nuclear Transitory Zone	Pde4dip
Eid24	4.58430540961235e-108	0.50765	0.881	0.741	1.1022045496331e-103	Nuclear Transitory Zone	Eid2
Gm140041	4.02134486339627e-107	2.57563	0.082	0.014	9.66851945506365e-103	Nuclear Transitory Zone	Gm14004
B230217J21Rik2	6.93152052799343e-107	1.95082	0.145	0.042	1.66654548054546e-102	Nuclear Transitory Zone	B230217J21Rik
Shroom23	9.33023682074815e-107	1.03276	0.366	0.183	2.24326883881248e-102	Nuclear Transitory Zone	Shroom2
St8sia13	2.69463784816296e-106	0.803465	0.608	0.399	6.47871777833822e-102	Nuclear Transitory Zone	St8sia1
Rnf2082	2.78259344611136e-106	1.08753	0.377	0.194	6.69018942248555e-102	Nuclear Transitory Zone	Rnf208
Erbb45	3.2828406789971e-106	0.654747	0.798	0.589	7.89293384451273e-102	Nuclear Transitory Zone	Erbb4
Pcdh192	3.69071659521672e-106	1.06674	0.47	0.276	8.87358990987956e-102	Nuclear Transitory Zone	Pcdh19
Dclk13	9.320108979374e-106	0.401894	0.994	0.904	2.24083380191089e-101	Nuclear Transitory Zone	Dclk1
Scg35	1.18722500141343e-105	0.460692	0.927	0.728	2.8544450708983e-101	Nuclear Transitory Zone	Scg3
Ppm1e5	1.45638532721199e-105	0.630075	0.758	0.546	3.50158724221579e-101	Nuclear Transitory Zone	Ppm1e
Acsl35	2.94725655652987e-105	0.685125	0.762	0.585	7.08608893886477e-101	Nuclear Transitory Zone	Acsl3
Rap1gap22	3.28245199169772e-105	0.90866	0.442	0.242	7.89199932363883e-101	Nuclear Transitory Zone	Rap1gap2
Kcnh84	3.48484466943966e-105	0.817778	0.601	0.388	8.37861203873378e-101	Nuclear Transitory Zone	Kcnh8
Slc24a23	3.8718335567026e-105	0.800997	0.387	0.196	9.30904942038006e-101	Nuclear Transitory Zone	Slc24a2
Ctxn12	4.63829120847654e-105	0.480226	0.923	0.819	1.11518435525401e-100	Nuclear Transitory Zone	Ctxn1
Rnf117	4.76627804793241e-105	0.42076	0.955	0.88	1.14595623106439e-100	Nuclear Transitory Zone	Rnf11
Rnf54	6.14485389996854e-105	0.521595	0.87	0.73	1.47740722316944e-100	Nuclear Transitory Zone	Rnf5
Pmvk3	7.19385310419135e-105	0.602244	0.796	0.622	1.72961810184073e-100	Nuclear Transitory Zone	Pmvk
Dpp64	9.30697904146836e-105	0.179914	0.939	0.738	2.23767697094024e-100	Nuclear Transitory Zone	Dpp6
Atp6v1h4	1.14095007057239e-104	0.446615	0.899	0.734	2.7431862546772e-100	Nuclear Transitory Zone	Atp6v1h
Pdzrn44	2.37552159181125e-104	1.52123	0.333	0.168	5.7114665631918e-100	Nuclear Transitory Zone	Pdzrn4
Plxna25	3.07468579988942e-104	0.959149	0.584	0.374	7.39246706867414e-100	Nuclear Transitory Zone	Plxna2
Hcfc1r14	3.1489686046099e-104	0.577457	0.806	0.65	7.57106521606359e-100	Nuclear Transitory Zone	Hcfc1r1
Rapgef44	3.61161525905141e-104	0.969041	0.346	0.167	8.6834065673373e-100	Nuclear Transitory Zone	Rapgef4
Atp6v1e15	4.67481882679938e-104	0.477619	0.916	0.818	1.12396669052738e-99	Nuclear Transitory Zone	Atp6v1e1
Dda14	6.60236488057442e-104	0.539299	0.845	0.696	1.58740658823651e-99	Nuclear Transitory Zone	Dda1
Cntn13	7.7908588467413e-104	0.506633	0.642	0.401	1.87315619252201e-99	Nuclear Transitory Zone	Cntn1
G3bp24	1.43203103228815e-103	0.329401	0.991	0.97	3.44303221093039e-99	Nuclear Transitory Zone	G3bp2
Gm146973	1.55428223483361e-103	2.64657	0.099	0.021	3.73696077721044e-99	Nuclear Transitory Zone	Gm14697
Dzip14	1.7992080009707e-103	0.727025	0.641	0.437	4.32583579673385e-99	Nuclear Transitory Zone	Dzip1
Opcml3	1.9933874179165e-103	1.36137	0.468	0.27	4.79270136889665e-99	Nuclear Transitory Zone	Opcml
Pde4d5	2.32484239781735e-103	0.76633	0.978	0.878	5.58961857707225e-99	Nuclear Transitory Zone	Pde4d
Gabarapl14	2.44003746524313e-103	0.567869	0.809	0.634	5.86658207768405e-99	Nuclear Transitory Zone	Gabarapl1
Epb41l13	2.44406130945009e-103	0.747041	0.581	0.365	5.87625660631085e-99	Nuclear Transitory Zone	Epb41l1
B830012L14Rik4	2.6327061930282e-103	1.06222	0.366	0.185	6.32981549989771e-99	Nuclear Transitory Zone	B830012L14Rik
Zbtb7c2	2.73411794241528e-103	1.38693	0.248	0.103	6.57363976894906e-99	Nuclear Transitory Zone	Zbtb7c
Cacna1c2	4.50368942527773e-103	0.685781	0.745	0.536	1.08282204851953e-98	Nuclear Transitory Zone	Cacna1c
Dzank14	5.42231608577712e-103	1.18541	0.295	0.133	1.30368745650339e-98	Nuclear Transitory Zone	Dzank1
Fsd14	6.12158974554623e-103	0.646768	0.705	0.496	1.47181382252168e-98	Nuclear Transitory Zone	Fsd1
Tle46	7.77320143901329e-103	0.65562	0.734	0.517	1.86891082198196e-98	Nuclear Transitory Zone	Tle4
Ablim23	8.76283212105478e-103	1.92016	0.136	0.038	2.1068477268652e-98	Nuclear Transitory Zone	Ablim2
Lmo12	9.59584537342336e-103	1.42018	0.265	0.114	2.30712910313218e-98	Nuclear Transitory Zone	Lmo1
Ttll17	1.03952649983437e-102	0.607246	0.71	0.487	2.49933356355178e-98	Nuclear Transitory Zone	Ttll1
Nova25	1.17442702308241e-102	0.45198	0.91	0.693	2.82367489159704e-98	Nuclear Transitory Zone	Nova2
Hectd44	1.21907418185633e-102	0.559467	0.787	0.587	2.93102005543717e-98	Nuclear Transitory Zone	Hectd4
Dnm13	2.48675458532478e-102	0.939289	0.443	0.248	5.97890404949637e-98	Nuclear Transitory Zone	Dnm1
Arhgef154	2.6789392053535e-102	1.1129	0.324	0.155	6.44097353143142e-98	Nuclear Transitory Zone	Arhgef15
Trim464	7.20024041066525e-102	0.706824	0.597	0.375	1.73115380193624e-97	Nuclear Transitory Zone	Trim46
Trim323	7.78004962333477e-102	0.6587	0.689	0.492	1.87055733093838e-97	Nuclear Transitory Zone	Trim32
Gm458472	1.02902788192157e-101	1.46369	0.218	0.085	2.47409173650403e-97	Nuclear Transitory Zone	Gm45847
Wdr68	1.06313911000017e-101	0.681831	0.698	0.512	2.55610536217342e-97	Nuclear Transitory Zone	Wdr6
Tafa56	1.53249101025555e-101	0.639294	0.637	0.419	3.68456813595742e-97	Nuclear Transitory Zone	Tafa5
Ddx254	1.72533848753003e-101	0.755417	0.568	0.357	4.14823132556845e-97	Nuclear Transitory Zone	Ddx25
Cpeb34	2.61680018942871e-101	0.669793	0.661	0.437	6.29157269544346e-97	Nuclear Transitory Zone	Cpeb3
Plppr34	2.67613833249865e-101	0.505037	0.83	0.606	6.43423939282651e-97	Nuclear Transitory Zone	Plppr3
Nmnat24	2.82055854217456e-101	0.488521	0.794	0.543	6.78146890295028e-97	Nuclear Transitory Zone	Nmnat2
Parp65	8.830761235968e-101	0.559801	0.755	0.531	2.12317992396379e-96	Nuclear Transitory Zone	Parp6
Gm54682	8.89595463608279e-101	1.21616	0.279	0.124	2.13885437315339e-96	Nuclear Transitory Zone	Gm5468
Pou3f24	9.93335903469817e-101	1.00324	0.692	0.522	2.38827751271248e-96	Nuclear Transitory Zone	Pou3f2
Ppp3r14	1.01640537877145e-100	0.523116	0.849	0.705	2.44374345218019e-96	Nuclear Transitory Zone	Ppp3r1
Tmem1963	1.34292292007154e-100	1.43254	0.269	0.119	3.22878957672801e-96	Nuclear Transitory Zone	Tmem196
Nbdy3	2.5722065157609e-100	0.62611	0.779	0.63	6.18435612584392e-96	Nuclear Transitory Zone	Nbdy
Cyp4x12	3.7151485006469e-100	1.46513	0.202	0.075	8.93233154010534e-96	Nuclear Transitory Zone	Cyp4x1
Srp145	5.04281186955358e-100	0.285887	0.991	0.992	1.21244325779677e-95	Nuclear Transitory Zone	Srp14
Klhdc103	6.47898022428114e-100	0.41274	0.945	0.853	1.55774121532391e-95	Nuclear Transitory Zone	Klhdc10
Galntl62	8.53048085217508e-100	1.77739	0.445	0.263	2.05098351128846e-95	Nuclear Transitory Zone	Galntl6
Gm202082	9.24683545309719e-100	1.39369	0.22	0.086	2.22321664798816e-95	Nuclear Transitory Zone	Gm20208
Syp4	1.04695319985596e-99	0.567002	0.704	0.468	2.51718957841368e-95	Nuclear Transitory Zone	Syp
Hpcal13	1.70826167130854e-99	0.831288	0.58	0.376	4.10717353632711e-95	Nuclear Transitory Zone	Hpcal1
Elavl35	3.25256619900775e-99	0.382047	0.996	0.799	7.82014491227434e-95	Nuclear Transitory Zone	Elavl3
Golga7b3	3.7994780018744e-99	0.97909	0.362	0.184	9.13508495990663e-95	Nuclear Transitory Zone	Golga7b
Gm99161	4.74329101219402e-99	3.59058	0.046	0.004	1.14042945806181e-94	Nuclear Transitory Zone	Gm9916
Grik24	7.39019525186997e-99	0.80496	0.887	0.73	1.7768246444071e-94	Nuclear Transitory Zone	Grik2
Vti1b3	1.10078573332979e-98	0.503865	0.852	0.724	2.64661913864482e-94	Nuclear Transitory Zone	Vti1b
Ube2d14	1.75260597993435e-98	0.388898	0.97	0.854	4.21379055755616e-94	Nuclear Transitory Zone	Ube2d1
Nrsn23	1.87537140731484e-98	1.42536	0.207	0.079	4.50895547460706e-94	Nuclear Transitory Zone	Nrsn2
Gnb22	2.87249464497885e-98	0.27406	0.997	0.998	6.90633887492264e-94	Nuclear Transitory Zone	Gnb2
Vbp13	2.91788052884234e-98	0.43356	0.92	0.826	7.01546015549565e-94	Nuclear Transitory Zone	Vbp1
Acta12	3.1799359858269e-98	1.94087	0.118	0.031	7.64552009072361e-94	Nuclear Transitory Zone	Acta1
Ppip5k23	3.73651161801098e-98	0.637697	0.737	0.553	8.98369488318379e-94	Nuclear Transitory Zone	Ppip5k2
Myl12b5	3.90501688099456e-98	0.336877	0.987	0.965	9.38883208697522e-94	Nuclear Transitory Zone	Myl12b
Selenow3	4.28544738703904e-98	0.277594	0.997	0.995	1.0303501152658e-93	Nuclear Transitory Zone	Selenow
Vamp24	4.55440373509322e-98	0.516002	0.821	0.623	1.09501529002846e-93	Nuclear Transitory Zone	Vamp2
Hpcal42	5.72065680918866e-98	1.85642	0.133	0.038	1.37541751663323e-93	Nuclear Transitory Zone	Hpcal4
Thra4	1.56458553080026e-97	0.368665	0.986	0.934	3.76173299170306e-93	Nuclear Transitory Zone	Thra
Hacd14	1.60976020306811e-97	0.593665	0.782	0.606	3.87034645623666e-93	Nuclear Transitory Zone	Hacd1
Stx124	2.97303059866694e-97	0.427436	0.918	0.817	7.14805746837491e-93	Nuclear Transitory Zone	Stx12
Dnaja14	4.85239690006612e-97	0.214004	1	0.999	1.1666617866829e-92	Nuclear Transitory Zone	Dnaja1
E230016M11Rik2	4.93468699265071e-97	1.34196	0.263	0.117	1.18644679364301e-92	Nuclear Transitory Zone	E230016M11Rik
Diras13	5.92715773025332e-97	1.18351	0.261	0.114	1.42506653308481e-92	Nuclear Transitory Zone	Diras1
Lor3	2.32346356859887e-96	1.24772	0.242	0.101	5.58630345798226e-92	Nuclear Transitory Zone	Lor
Gabra52	2.35257599630797e-96	1.76175	0.164	0.055	5.65629846792325e-92	Nuclear Transitory Zone	Gabra5
Ankrd454	2.50571431416337e-96	1.20737	0.274	0.124	6.02448892554298e-92	Nuclear Transitory Zone	Ankrd45
Stau23	2.80701264429735e-96	0.450213	0.941	0.806	6.74890050068411e-92	Nuclear Transitory Zone	Stau2
Lin28b5	3.20019528837066e-96	0.711205	0.682	0.485	7.69422953182959e-92	Nuclear Transitory Zone	Lin28b
Tmem132a5	4.04838869448342e-96	0.693896	0.671	0.487	9.73354093814648e-92	Nuclear Transitory Zone	Tmem132a
Actg13	4.13154290528482e-96	0.251586	1	1	9.9334686071763e-92	Nuclear Transitory Zone	Actg1
Sertm12	4.17935419625878e-96	1.32011	0.189	0.069	1.0048421294065e-91	Nuclear Transitory Zone	Sertm1
Smpd34	4.94816186807149e-96	0.579183	0.692	0.466	1.18968655794043e-91	Nuclear Transitory Zone	Smpd3
Gm392441	6.60882503711072e-96	2.96151	0.061	0.009	1.58895980367253e-91	Nuclear Transitory Zone	Gm39244
Emc92	8.51283683187872e-96	1.23656	0.299	0.143	2.0467413594886e-91	Nuclear Transitory Zone	Emc9
Gm35101	2.01865867686124e-95	2.31984	0.091	0.02	4.85346105677749e-91	Nuclear Transitory Zone	Gm3510
Lsamp3	2.13214449769501e-95	0.442485	0.913	0.829	5.12631501580811e-91	Nuclear Transitory Zone	Lsamp
4930415C11Rik3	2.35426694772873e-95	1.68064	0.15	0.048	5.66036402242418e-91	Nuclear Transitory Zone	4930415C11Rik
Rusc14	4.82211157428896e-95	0.67617	0.605	0.394	1.15938028580629e-90	Nuclear Transitory Zone	Rusc1
Tshz23	5.38497574511277e-95	1.69711	0.481	0.317	1.29470971839746e-90	Nuclear Transitory Zone	Tshz2
Elovl44	5.72036543560476e-95	0.558003	0.78	0.598	1.37534746168245e-90	Nuclear Transitory Zone	Elovl4
Cadm22	6.11302460207368e-95	0.449728	0.939	0.776	1.46975450507657e-90	Nuclear Transitory Zone	Cadm2
Grin2a2	7.03971367437597e-95	1.08903	0.259	0.113	1.69255835873022e-90	Nuclear Transitory Zone	Grin2a
Cdk5r24	1.04211220385846e-94	1.11653	0.313	0.152	2.5055503717369e-90	Nuclear Transitory Zone	Cdk5r2
Rcan34	1.06580763845906e-94	0.914476	0.434	0.249	2.56252130514713e-90	Nuclear Transitory Zone	Rcan3
Vapa4	1.19294416012204e-94	0.270559	0.998	0.996	2.86819564418142e-90	Nuclear Transitory Zone	Vapa
Slc45a13	1.19619300538917e-94	1.13615	0.287	0.133	2.87600684285719e-90	Nuclear Transitory Zone	Slc45a1
A830011K09Rik2	1.32697207365446e-94	2.24838	0.095	0.021	3.19043895668743e-90	Nuclear Transitory Zone	A830011K09Rik
Atp5g34	1.36612149507023e-94	0.330583	0.993	0.993	3.28456591059737e-90	Nuclear Transitory Zone	Atp5g3
Mapk8ip13	1.58665377302555e-94	0.564793	0.765	0.581	3.81479166648533e-90	Nuclear Transitory Zone	Mapk8ip1
4931428F04Rik4	1.80454147889753e-94	0.632112	0.647	0.436	4.33865907771332e-90	Nuclear Transitory Zone	4931428F04Rik
Hmgcll13	2.54956379354417e-94	0.95162	0.41	0.227	6.12991622881824e-90	Nuclear Transitory Zone	Hmgcll1
Spint23	2.84483941577825e-94	0.344885	0.583	0.364	6.83984740735565e-90	Nuclear Transitory Zone	Spint2
Gm423723	3.15175132753301e-94	1.15512	0.314	0.154	7.57775571678762e-90	Nuclear Transitory Zone	Gm42372
Chchd64	4.2176984916626e-94	0.515256	0.836	0.686	1.01406124835044e-89	Nuclear Transitory Zone	Chchd6
Pou4f3	5.7241376533039e-94	5.62774	0.037	0.003	1.37625441598386e-89	Nuclear Transitory Zone	Pou4f3
Dipk1b3	1.31215049646011e-93	0.545809	0.743	0.541	3.15480343863905e-89	Nuclear Transitory Zone	Dipk1b
Hdac24	1.42707311644889e-93	0.32006	0.992	0.967	3.43111189387808e-89	Nuclear Transitory Zone	Hdac2
Polb4	1.57687758559282e-93	0.396097	0.946	0.832	3.79128677904083e-89	Nuclear Transitory Zone	Polb
Mast45	2.48088147884301e-93	1.43202	0.543	0.369	5.96478333958224e-89	Nuclear Transitory Zone	Mast4
Bend64	2.62119527742297e-93	0.853588	0.45	0.261	6.30213980550805e-89	Nuclear Transitory Zone	Bend6
E130006D01Rik4	2.84058220937435e-93	2.04406	0.111	0.029	6.82961180599874e-89	Nuclear Transitory Zone	E130006D01Rik
Ssbp35	3.21472405720456e-93	0.374585	0.977	0.921	7.72916105073693e-89	Nuclear Transitory Zone	Ssbp3
Nt5c33	3.59999907282198e-93	0.50972	0.833	0.682	8.65547777078589e-89	Nuclear Transitory Zone	Nt5c3
Epm2aip13	3.95003816614416e-93	0.672486	0.683	0.502	9.4970767628604e-89	Nuclear Transitory Zone	Epm2aip1
Pfkp3	4.55430725765639e-93	0.661998	0.567	0.355	1.09499209395833e-88	Nuclear Transitory Zone	Pfkp
Slc8a15	4.81542756180734e-93	0.41266	0.912	0.707	1.15777324868534e-88	Nuclear Transitory Zone	Slc8a1
Cacna1d2	8.8598682692087e-93	0.763521	0.547	0.346	2.13017812796585e-88	Nuclear Transitory Zone	Cacna1d
Cpne52	9.21821391563943e-93	1.76042	0.162	0.055	2.21633517173719e-88	Nuclear Transitory Zone	Cpne5
Atp8a23	9.64017424419296e-93	0.669235	0.632	0.421	2.31778709353131e-88	Nuclear Transitory Zone	Atp8a2
Sh2d53	1.22161288636744e-92	1.65651	0.152	0.049	2.93712386269323e-88	Nuclear Transitory Zone	Sh2d5
Agap23	1.27802371363329e-92	1.07	0.309	0.149	3.07275241468851e-88	Nuclear Transitory Zone	Agap2
Acsl43	1.58258076406536e-92	0.956719	0.42	0.24	3.80499893104234e-88	Nuclear Transitory Zone	Acsl4
Gpr1624	1.66039838822053e-92	0.72961	0.514	0.311	3.99209584479862e-88	Nuclear Transitory Zone	Gpr162
Cask4	1.84769532492247e-92	0.425069	0.969	0.878	4.44241386971109e-88	Nuclear Transitory Zone	Cask
Arl6ip56	1.86975822365133e-92	0.470059	0.863	0.745	4.49545969712489e-88	Nuclear Transitory Zone	Arl6ip5
Kif2a2	2.51908021197717e-92	0.380967	0.963	0.914	6.05662455365672e-88	Nuclear Transitory Zone	Kif2a
Cdc425	2.65019591103506e-92	0.244188	0.999	0.998	6.37186602890158e-88	Nuclear Transitory Zone	Cdc42
Rabgap1l2	3.10820015118551e-92	0.562847	0.812	0.64	7.47304562349532e-88	Nuclear Transitory Zone	Rabgap1l
Btbd83	3.34538098353086e-92	1.06967	0.366	0.197	8.04329949870324e-88	Nuclear Transitory Zone	Btbd8
Trappc2l5	3.67103330781016e-92	0.500402	0.853	0.709	8.82626538196796e-88	Nuclear Transitory Zone	Trappc2l
Pik3r14	4.89876984231528e-92	0.730216	0.676	0.492	1.17781123318786e-87	Nuclear Transitory Zone	Pik3r1
Slc9a73	5.26277582869978e-92	1.06583	0.339	0.174	1.26532919249429e-87	Nuclear Transitory Zone	Slc9a7
Mtmr73	7.55202094775408e-92	0.85828	0.429	0.242	1.81573239646851e-87	Nuclear Transitory Zone	Mtmr7
Chrna44	7.5697638941962e-92	1.48519	0.199	0.078	1.81999833308159e-87	Nuclear Transitory Zone	Chrna4
Pcdh174	8.12393413852352e-92	0.584894	0.695	0.498	1.95323748492521e-87	Nuclear Transitory Zone	Pcdh17
Cep170b4	9.02686456074459e-92	0.965672	0.371	0.198	2.17032904633982e-87	Nuclear Transitory Zone	Cep170b
Chchd104	1.97806557637507e-91	0.400722	0.329	0.165	4.75586306527858e-87	Nuclear Transitory Zone	Chchd10
Atxn7l3b4	3.43255859013011e-91	0.23576	0.999	0.998	8.25290061824981e-87	Nuclear Transitory Zone	Atxn7l3b
Agtpbp15	3.98084852138285e-91	0.640673	0.667	0.479	9.57115409996079e-87	Nuclear Transitory Zone	Agtpbp1
Gm295142	5.12487895088354e-91	1.17802	0.248	0.108	1.23217464616093e-86	Nuclear Transitory Zone	Gm29514
Atp6ap14	5.51074250979841e-91	0.582419	0.784	0.619	1.32494782163083e-86	Nuclear Transitory Zone	Atp6ap1
Ap2m15	9.90310127390394e-91	0.383989	0.957	0.911	2.38100263928472e-86	Nuclear Transitory Zone	Ap2m1
Spryd73	1.15757076272985e-90	0.822498	0.501	0.312	2.78314738483138e-86	Nuclear Transitory Zone	Spryd7
Tmem150c2	1.33411612341137e-90	0.985388	0.368	0.198	3.20761539551795e-86	Nuclear Transitory Zone	Tmem150c
Tmem2463	2.11122887411754e-90	0.727346	0.604	0.418	5.07602758204081e-86	Nuclear Transitory Zone	Tmem246
Pcdh153	2.22724182360162e-90	1.06676	0.65	0.475	5.35495751648537e-86	Nuclear Transitory Zone	Pcdh15
Morn43	2.76347414981201e-90	0.805218	0.514	0.326	6.64422089839302e-86	Nuclear Transitory Zone	Morn4
Cacnb43	2.82581738431065e-90	0.582439	0.705	0.487	6.79411273709809e-86	Nuclear Transitory Zone	Cacnb4
Tfap2d1	3.16431953734539e-90	4.26481	0.043	0.004	7.60797346363953e-86	Nuclear Transitory Zone	Tfap2d
Asic12	3.451663126919e-90	0.677766	0.406	0.219	8.29883365605135e-86	Nuclear Transitory Zone	Asic1
Nat142	3.91949292543864e-90	1.05474	0.358	0.192	9.42363684063212e-86	Nuclear Transitory Zone	Nat14
Prlr1	4.50280868857049e-90	3.8216	0.053	0.007	1.082610292993e-85	Nuclear Transitory Zone	Prlr
Cnrip14	5.16220810484791e-90	0.466151	0.825	0.661	1.24114969464858e-85	Nuclear Transitory Zone	Cnrip1
Gprin23	5.53964064217783e-90	1.07777	0.293	0.139	1.33189579959882e-85	Nuclear Transitory Zone	Gprin2
Chst17	6.37310693675797e-90	1.21395	0.279	0.131	1.53228610080472e-85	Nuclear Transitory Zone	Chst1
Arl4c3	8.46493416615275e-90	0.44837	0.853	0.659	2.03522412156811e-85	Nuclear Transitory Zone	Arl4c
Ybx15	1.15306410143686e-89	0.201032	1	1	2.77231201908464e-85	Nuclear Transitory Zone	Ybx1
Svbp3	1.26004356796043e-89	0.390444	0.953	0.903	3.02952275044727e-85	Nuclear Transitory Zone	Svbp
Nudt116	1.69094736130864e-89	0.581486	0.665	0.461	4.06554474079436e-85	Nuclear Transitory Zone	Nudt11
Pantr13	1.79956797395596e-89	0.594319	0.622	0.419	4.32670127978232e-85	Nuclear Transitory Zone	Pantr1
Nsdhl4	1.97374766451613e-89	0.830077	0.499	0.317	4.74548150979613e-85	Nuclear Transitory Zone	Nsdhl
Sc5d5	2.02308602943799e-89	0.595697	0.722	0.546	4.86410574057776e-85	Nuclear Transitory Zone	Sc5d
Fmc12	2.43659961118075e-89	0.571335	0.793	0.652	5.85831644516187e-85	Nuclear Transitory Zone	Fmc1
Gm51483	2.56039599498151e-89	1.67738	0.146	0.048	6.15596009073405e-85	Nuclear Transitory Zone	Gm5148
Sntg21	2.73034886885842e-89	2.05188	0.118	0.033	6.5645777853963e-85	Nuclear Transitory Zone	Sntg2
Tspyl52	3.77508684470367e-89	0.982876	0.358	0.19	9.07644130072103e-85	Nuclear Transitory Zone	Tspyl5
Wsb24	7.18664786445545e-89	0.444966	0.873	0.71	1.72788574605102e-84	Nuclear Transitory Zone	Wsb2
Nbea3	7.5579717554952e-89	0.441011	0.981	0.936	1.81716314917371e-84	Nuclear Transitory Zone	Nbea
Grem23	8.86842011805695e-89	2.24932	0.134	0.042	2.13223424898443e-84	Nuclear Transitory Zone	Grem2
Efcab15	1.51125356257405e-88	1.25833	0.157	0.053	3.63350694049678e-84	Nuclear Transitory Zone	Efcab1
Clec2l3	1.58890806535127e-88	1.01722	0.326	0.166	3.82021166152405e-84	Nuclear Transitory Zone	Clec2l
Trim354	1.89963216204862e-88	0.410796	0.938	0.862	4.5672856072135e-84	Nuclear Transitory Zone	Trim35
Gipc22	2.34351751529981e-88	1.10953	0.258	0.116	5.63451916203534e-84	Nuclear Transitory Zone	Gipc2
Csnk1e5	2.70495294323733e-88	0.329418	0.988	0.929	6.50351836142551e-84	Nuclear Transitory Zone	Csnk1e
Gm270083	2.86563224289124e-88	1.73977	0.141	0.045	6.88983960158341e-84	Nuclear Transitory Zone	Gm27008
Stard3nl5	3.56583961367039e-88	0.429024	0.901	0.806	8.57334818314773e-84	Nuclear Transitory Zone	Stard3nl
Meis34	3.91515473641279e-88	0.758452	0.53	0.337	9.41320653275726e-84	Nuclear Transitory Zone	Meis3
Slc6a71	5.69924460795189e-88	2.84875	0.057	0.008	1.37026938108987e-83	Nuclear Transitory Zone	Slc6a7
Ttll113	5.70131812056357e-88	0.938007	0.386	0.215	1.3707679157271e-83	Nuclear Transitory Zone	Ttll11
4930598N05Rik1	8.17280915441507e-88	4.35329	0.032	0.002	1.96498850499602e-83	Nuclear Transitory Zone	4930598N05Rik
Anks1b5	1.13038463701918e-87	0.467718	0.934	0.76	2.71778378278521e-83	Nuclear Transitory Zone	Anks1b
Mageh12	1.19076283327566e-87	0.498811	0.863	0.723	2.86295108004466e-83	Nuclear Transitory Zone	Mageh1
Coro2a3	1.58617096440956e-87	1.26093	0.223	0.094	3.81363084972989e-83	Nuclear Transitory Zone	Coro2a
Nt5dc34	2.57907530897539e-87	0.992825	0.379	0.211	6.20087076536954e-83	Nuclear Transitory Zone	Nt5dc3
Rab4b4	2.91575178697508e-87	0.607077	0.717	0.549	7.01034202142418e-83	Nuclear Transitory Zone	Rab4b
Faim22	3.1742501656899e-87	1.98267	0.11	0.03	7.63184967336824e-83	Nuclear Transitory Zone	Faim2
Ndfip12	3.80806192800664e-87	0.277433	0.994	0.991	9.15572329350637e-83	Nuclear Transitory Zone	Ndfip1
Jakmip32	4.78081026839009e-87	1.98135	0.1	0.025	1.14945021282903e-82	Nuclear Transitory Zone	Jakmip3
Gm266581	6.5842655906424e-87	2.58703	0.067	0.012	1.58305497595815e-82	Nuclear Transitory Zone	Gm26658
Araf4	7.08159641846607e-87	0.456942	0.884	0.759	1.7026282268918e-82	Nuclear Transitory Zone	Araf
Gm453412	8.41479957769556e-87	1.94016	0.112	0.031	2.02317026246534e-82	Nuclear Transitory Zone	Gm45341
Kcnh12	8.98791018049558e-87	2.23366	0.107	0.029	2.16096324469655e-82	Nuclear Transitory Zone	Kcnh1
1500009C09Rik2	1.0209799706002e-86	1.26448	0.242	0.108	2.45474214331407e-82	Nuclear Transitory Zone	1500009C09Rik
Serpini15	1.14544096216184e-86	0.511346	0.744	0.536	2.7539837053257e-82	Nuclear Transitory Zone	Serpini1
Tmem74b3	1.18359217575223e-86	0.919942	0.376	0.206	2.84571066816107e-82	Nuclear Transitory Zone	Tmem74b
Cplx23	1.73144461409919e-86	1.07587	0.426	0.255	4.16291228567868e-82	Nuclear Transitory Zone	Cplx2
Gpr1762	2.07705137332085e-86	1.98246	0.119	0.034	4.99385461687533e-82	Nuclear Transitory Zone	Gpr176
Mrpl345	2.47233060354506e-86	0.443635	0.905	0.829	5.94422447010339e-82	Nuclear Transitory Zone	Mrpl34
Mkrn15	2.85169987512669e-86	0.364362	0.954	0.848	6.8563420097671e-82	Nuclear Transitory Zone	Mkrn1
Elmo15	4.56729959884578e-86	0.62143	0.761	0.578	1.09811584255049e-81	Nuclear Transitory Zone	Elmo1
Trappc6b5	5.53196631818228e-86	0.404179	0.927	0.841	1.33005066188057e-81	Nuclear Transitory Zone	Trappc6b
Necab21	6.1355948503934e-86	1.908	0.216	0.093	1.47518106988008e-81	Nuclear Transitory Zone	Necab2
Ncs14	7.34025221194654e-86	0.48912	0.772	0.577	1.76481683931831e-81	Nuclear Transitory Zone	Ncs1
Fkbp1b2	7.68334109661641e-86	1.51396	0.292	0.146	1.84730569985948e-81	Nuclear Transitory Zone	Fkbp1b
Cacna1e4	1.25389293917957e-85	0.937354	0.494	0.313	3.01473479366943e-81	Nuclear Transitory Zone	Cacna1e
Dst3	1.31554185067748e-85	0.4478	0.899	0.779	3.16295727158385e-81	Nuclear Transitory Zone	Dst
Tmem200a4	1.42574803033446e-85	0.802341	0.547	0.354	3.42792598933314e-81	Nuclear Transitory Zone	Tmem200a
Pgr2	1.44907267719549e-85	1.55411	0.147	0.049	3.48400543778112e-81	Nuclear Transitory Zone	Pgr
Efr3b4	1.69763819663748e-85	0.598256	0.692	0.493	4.08163151617549e-81	Nuclear Transitory Zone	Efr3b
Gm451591	1.76273624194282e-85	2.34076	0.085	0.019	4.23814674650313e-81	Nuclear Transitory Zone	Gm45159
Pou3f36	2.59928690887415e-85	0.881398	0.569	0.383	6.24946551500613e-81	Nuclear Transitory Zone	Pou3f3
Rell23	4.33588911202785e-85	0.812204	0.418	0.237	1.04247781920486e-80	Nuclear Transitory Zone	Rell2
Wdr475	5.3710521416266e-85	0.516086	0.791	0.609	1.29136206641128e-80	Nuclear Transitory Zone	Wdr47
Bhlhb94	5.6393874160643e-85	0.54611	0.773	0.619	1.35587791644434e-80	Nuclear Transitory Zone	Bhlhb9
Gm32647	1.4370743425912e-84	2.58934	0.194	0.079	3.45515784189201e-80	Nuclear Transitory Zone	Gm32647
Cycs3	1.8074378517508e-84	0.390425	0.948	0.9	4.34562282696444e-80	Nuclear Transitory Zone	Cycs
Tubg22	2.15427302402002e-84	1.00143	0.307	0.153	5.17951863165133e-80	Nuclear Transitory Zone	Tubg2
Ap1s13	2.19454236818472e-84	0.47802	0.853	0.734	5.27633821582653e-80	Nuclear Transitory Zone	Ap1s1
Camk2a2	2.71480816070067e-84	1.27252	0.253	0.117	6.52721326077263e-80	Nuclear Transitory Zone	Camk2a
Gnl3l4	4.35784960394837e-84	0.617085	0.665	0.484	1.04775778027731e-79	Nuclear Transitory Zone	Gnl3l
Gm445934	4.65675856084454e-84	1.32056	0.208	0.086	1.11962446078385e-79	Nuclear Transitory Zone	Gm44593
Spire24	5.08432267845692e-84	0.74673	0.485	0.297	1.2224237015814e-79	Nuclear Transitory Zone	Spire2
Caskin14	8.18401918734261e-84	0.847224	0.407	0.231	1.96768373321278e-79	Nuclear Transitory Zone	Caskin1
Klhl74	1.34550102422476e-83	0.399669	0.951	0.862	3.23498811254358e-79	Nuclear Transitory Zone	Klhl7
Cdkn2d6	1.68284730000273e-83	0.565678	0.751	0.574	4.04606976339657e-79	Nuclear Transitory Zone	Cdkn2d
Tsnax3	1.7247650597589e-83	0.433537	0.893	0.777	4.14685263317831e-79	Nuclear Transitory Zone	Tsnax
Npdc14	2.17509217586257e-83	0.363663	0.966	0.839	5.22957411842638e-79	Nuclear Transitory Zone	Npdc1
Ccdc303	2.82737646983233e-83	0.921483	0.377	0.21	6.79786124641786e-79	Nuclear Transitory Zone	Ccdc30
Pfdn22	2.96750113885923e-83	0.286163	0.99	0.985	7.13476298815926e-79	Nuclear Transitory Zone	Pfdn2
Atp5g12	5.24678546743047e-83	0.326124	0.99	0.985	1.26148462993431e-78	Nuclear Transitory Zone	Atp5g1
Ccdc1062	5.78187087850173e-83	0.825237	0.462	0.286	1.39013521531817e-78	Nuclear Transitory Zone	Ccdc106
Ube2m4	7.66715037678895e-83	0.308525	0.986	0.976	1.84341296509137e-78	Nuclear Transitory Zone	Ube2m
Cers65	1.10374489496104e-82	0.548983	0.813	0.645	2.65373385095483e-78	Nuclear Transitory Zone	Cers6
Fam135b3	1.51829005892999e-82	1.22951	0.244	0.111	3.65042478868538e-78	Nuclear Transitory Zone	Fam135b
Myrip3	1.86108748876408e-82	1.72369	0.136	0.045	4.47461264923547e-78	Nuclear Transitory Zone	Myrip
Paxx4	1.93444786829027e-82	0.591918	0.666	0.477	4.6509930097303e-78	Nuclear Transitory Zone	Paxx
Dip2c3	1.97397278144331e-82	0.428451	0.966	0.887	4.74602275842416e-78	Nuclear Transitory Zone	Dip2c
Gm383933	2.47283654283038e-82	1.01631	0.334	0.177	5.94544089992707e-78	Nuclear Transitory Zone	Gm38393
Tspan174	3.1129202067568e-82	1.38654	0.208	0.088	7.48439405310538e-78	Nuclear Transitory Zone	Tspan17
Dhcr244	3.55084919642538e-82	0.781304	0.477	0.296	8.53730672296555e-78	Nuclear Transitory Zone	Dhcr24
Ncan5	4.14673931482142e-82	0.472363	0.76	0.544	9.97000533462515e-78	Nuclear Transitory Zone	Ncan
Tmem229b3	4.4419410922993e-82	0.996656	0.314	0.161	1.06797589682152e-77	Nuclear Transitory Zone	Tmem229b
Cacybp6	5.14915570724073e-82	0.300086	0.986	0.97	1.23801150669189e-77	Nuclear Transitory Zone	Cacybp
Sulf23	5.99462703818076e-82	1.03077	0.295	0.147	1.4412881787898e-77	Nuclear Transitory Zone	Sulf2
Palm6	6.16480201576466e-82	0.438016	0.859	0.702	1.4822033486503e-77	Nuclear Transitory Zone	Palm
Kcnq24	8.39879738282992e-82	0.692942	0.518	0.324	2.0193228547538e-77	Nuclear Transitory Zone	Kcnq2
Vps293	9.26282485642266e-82	0.383752	0.928	0.872	2.2270609802297e-77	Nuclear Transitory Zone	Vps29
Rflna1	1.66553653012086e-81	2.60742	0.112	0.033	4.00444947936958e-77	Nuclear Transitory Zone	Rflna
Psd23	1.84527529621396e-81	0.664406	0.516	0.323	4.43659539468722e-77	Nuclear Transitory Zone	Psd2
Pmfbp1	2.79444325797368e-81	3.44624	0.044	0.005	6.71867992514612e-77	Nuclear Transitory Zone	Pmfbp1
Cadps6	3.56939911924546e-81	0.326139	0.962	0.708	8.58190630240187e-77	Nuclear Transitory Zone	Cadps
Cuedc23	4.33004768345491e-81	0.376081	0.935	0.887	1.04107336453306e-76	Nuclear Transitory Zone	Cuedc2
Cdh181	5.5301697003889e-81	0.499199	0.533	0.336	1.3296187010645e-76	Nuclear Transitory Zone	Cdh18
Shc22	6.22233691625404e-81	1.1978	0.261	0.125	1.49603646477496e-76	Nuclear Transitory Zone	Shc2
Rnf1121	6.31077994024289e-81	2.2958	0.077	0.017	1.5173008210326e-76	Nuclear Transitory Zone	Rnf112
Pdp14	7.81433242328542e-81	0.678591	0.567	0.378	1.87879994453051e-76	Nuclear Transitory Zone	Pdp1
Ccdc1124	1.03945051544775e-80	0.637279	0.667	0.496	2.49915087429102e-76	Nuclear Transitory Zone	Ccdc112
Elfn12	1.04168230322763e-80	2.52184	0.072	0.014	2.5045167616502e-76	Nuclear Transitory Zone	Elfn1
Mapk35	1.08180056049895e-80	0.662516	0.603	0.424	2.60097308760763e-76	Nuclear Transitory Zone	Mapk3
Cdk5r13	1.62124290169094e-80	0.314442	0.961	0.683	3.89795430853553e-76	Nuclear Transitory Zone	Cdk5r1
1700016P03Rik4	2.45303733482731e-80	1.46552	0.192	0.079	5.89783766412529e-76	Nuclear Transitory Zone	1700016P03Rik
2310009B15Rik6	4.36892401602177e-80	0.754643	0.534	0.361	1.05042040117211e-75	Nuclear Transitory Zone	2310009B15Rik
Lmtk34	4.49696816048539e-80	0.553734	0.64	0.437	1.0812060548255e-75	Nuclear Transitory Zone	Lmtk3
Chst104	4.76261075175012e-80	0.75313	0.484	0.303	1.14507450304328e-75	Nuclear Transitory Zone	Chst10
Ciapin14	7.19194463890586e-80	0.43942	0.876	0.771	1.72915924953214e-75	Nuclear Transitory Zone	Ciapin1
Akap92	1.12420459396659e-79	0.255957	0.997	0.969	2.70292510527388e-75	Nuclear Transitory Zone	Akap9
Maged13	1.86823141274873e-79	0.3193	0.994	0.975	4.49178878567176e-75	Nuclear Transitory Zone	Maged1
Cadm34	2.19489131808352e-79	0.469649	0.678	0.469	5.27717719606821e-75	Nuclear Transitory Zone	Cadm3
Nrsn12	2.4243970765662e-79	0.606324	0.47	0.283	5.8289778911881e-75	Nuclear Transitory Zone	Nrsn1
Bend53	3.23396866488974e-79	0.444438	0.774	0.573	7.77543086099439e-75	Nuclear Transitory Zone	Bend5
Gm159661	3.66665098331641e-79	3.33343	0.041	0.004	8.81572895918763e-75	Nuclear Transitory Zone	Gm15966
Sod24	4.62424454688677e-79	0.42455	0.888	0.798	1.11180711640799e-74	Nuclear Transitory Zone	Sod2
Prune12	5.81004013129919e-79	0.845204	0.394	0.227	1.39690794876826e-74	Nuclear Transitory Zone	Prune1
Slc22a174	6.00447375782198e-79	0.464048	0.763	0.592	1.44365562559314e-74	Nuclear Transitory Zone	Slc22a17
Eef1e13	8.03742569220268e-79	0.365261	0.917	0.814	1.93243825917629e-74	Nuclear Transitory Zone	Eef1e1
Rhov3	1.24116903102705e-78	0.901514	0.335	0.178	2.98414270129833e-74	Nuclear Transitory Zone	Rhov
Trp53bp14	1.35358113518584e-78	0.441067	0.84	0.69	3.25441512332732e-74	Nuclear Transitory Zone	Trp53bp1
Gm303403	1.41040199709362e-78	1.81162	0.106	0.03	3.39102952161219e-74	Nuclear Transitory Zone	Gm30340
Doc2a	1.52617814790277e-78	2.55641	0.065	0.012	3.66939012100263e-74	Nuclear Transitory Zone	Doc2a
Lrrc733	1.6360051688956e-78	0.915592	0.375	0.213	3.93344722757569e-74	Nuclear Transitory Zone	Lrrc73
Dhrs133	1.92392099130008e-78	0.711809	0.532	0.353	4.62568323938278e-74	Nuclear Transitory Zone	Dhrs13
Nxph32	2.0399942126649e-78	2.44997	0.077	0.017	4.90475808551021e-74	Nuclear Transitory Zone	Nxph3
Xkr64	2.38141160553831e-78	0.498252	0.779	0.594	5.72562792319576e-74	Nuclear Transitory Zone	Xkr6
Grb25	2.6496847537574e-78	0.359038	0.938	0.864	6.37063705345892e-74	Nuclear Transitory Zone	Grb2
Lin7c5	2.97482368496156e-78	0.430208	0.872	0.768	7.15236858575308e-74	Nuclear Transitory Zone	Lin7c
Catsperg12	3.55817662132493e-78	2.17775	0.082	0.019	8.55492405065153e-74	Nuclear Transitory Zone	Catsperg1
Plekha65	3.7239929762873e-78	0.731133	0.388	0.215	8.95359631288755e-74	Nuclear Transitory Zone	Plekha6
Clstn14	5.30174024549028e-78	0.520695	0.748	0.57	1.27469740722323e-73	Nuclear Transitory Zone	Clstn1
Sept63	5.35073358475034e-78	0.419036	0.796	0.596	1.28647687578152e-73	Nuclear Transitory Zone	Sept6
Mark13	5.35185118514363e-78	0.5566	0.704	0.53	1.28674558044408e-73	Nuclear Transitory Zone	Mark1
Adam224	5.89299809502829e-78	0.573205	0.702	0.516	1.41685353198765e-73	Nuclear Transitory Zone	Adam22
Gnb15	5.90865812065984e-78	0.232369	1	0.994	1.42061867195025e-73	Nuclear Transitory Zone	Gnb1
1500011B03Rik4	6.28222109704368e-78	0.359506	0.945	0.866	1.51043441836221e-73	Nuclear Transitory Zone	1500011B03Rik
Fam89b3	8.99870788949866e-78	0.400749	0.914	0.829	2.16355933787216e-73	Nuclear Transitory Zone	Fam89b
Ugcg5	9.97041626349222e-78	0.542644	0.717	0.547	2.39718718223143e-73	Nuclear Transitory Zone	Ugcg
Mal23	1.17276318559985e-77	2.04247	0.093	0.024	2.81967452713772e-73	Nuclear Transitory Zone	Mal2
Sox124	1.33637571058874e-77	0.529823	0.746	0.584	3.21304812096851e-73	Nuclear Transitory Zone	Sox12
Gm21643	1.40460213770965e-77	2.19482	0.09	0.023	3.3770849196953e-73	Nuclear Transitory Zone	Gm2164
Rab9b3	1.45041403641261e-77	1.11637	0.24	0.111	3.48723046774685e-73	Nuclear Transitory Zone	Rab9b
Smim184	1.66307280429277e-77	0.644999	0.504	0.314	3.9985259433611e-73	Nuclear Transitory Zone	Smim18
Dll34	1.6802581818541e-77	0.737859	0.341	0.183	4.03984474663181e-73	Nuclear Transitory Zone	Dll3
Cntn25	3.92495767823042e-77	1.34305	0.402	0.247	9.43677574576939e-73	Nuclear Transitory Zone	Cntn2
Lyrm93	4.19964935114456e-77	0.912646	0.36	0.202	1.00972169349569e-72	Nuclear Transitory Zone	Lyrm9
Gucy1a24	4.25040658168112e-77	0.573646	0.733	0.564	1.02192525443359e-72	Nuclear Transitory Zone	Gucy1a2
Gm160833	5.34758560185095e-77	0.833907	0.368	0.205	1.28572000625302e-72	Nuclear Transitory Zone	Gm16083
Zdhhc27	1.43690490231056e-76	0.916143	0.378	0.219	3.45475045662528e-72	Nuclear Transitory Zone	Zdhhc2
Dusp44	1.83404229486229e-76	0.661607	0.542	0.353	4.40958788953741e-72	Nuclear Transitory Zone	Dusp4
Sdr39u13	4.12194933623895e-76	0.688419	0.489	0.31	9.9104027891193e-72	Nuclear Transitory Zone	Sdr39u1
Ndufa114	4.37318890445462e-76	0.377671	0.947	0.894	1.05144580829802e-71	Nuclear Transitory Zone	Ndufa11
Mapk65	4.61844356514174e-76	0.480916	0.808	0.674	1.11041238636703e-71	Nuclear Transitory Zone	Mapk6
Ppp2r1a4	4.8440694884673e-76	0.334847	0.956	0.908	1.16465962711219e-71	Nuclear Transitory Zone	Ppp2r1a
Tulp45	6.29339012095849e-76	0.324864	0.979	0.904	1.51311978678205e-71	Nuclear Transitory Zone	Tulp4
Myh71	7.92751361248705e-76	1.74882	0.124	0.04	1.90601209785026e-71	Nuclear Transitory Zone	Myh7
Adgrl23	9.06173943136498e-76	0.597566	0.75	0.601	2.17871401148308e-71	Nuclear Transitory Zone	Adgrl2
Carmil23	9.22543505641034e-76	0.961016	0.304	0.157	2.21807135061274e-71	Nuclear Transitory Zone	Carmil2
Dlg42	1.30537180281223e-75	0.521601	0.731	0.562	3.13850542550146e-71	Nuclear Transitory Zone	Dlg4
Prnp5	1.81127919947415e-75	0.499229	0.724	0.54	4.35485857929571e-71	Nuclear Transitory Zone	Prnp
Gfra24	2.45364563383225e-75	1.40269	0.166	0.064	5.89930019742289e-71	Nuclear Transitory Zone	Gfra2
Dync1li15	3.29186392663877e-75	0.352124	0.933	0.798	7.9146284388176e-71	Nuclear Transitory Zone	Dync1li1
Asns5	4.32442340123361e-75	0.758363	0.487	0.318	1.0397211183586e-70	Nuclear Transitory Zone	Asns
Cspg54	5.71565064774425e-75	0.413716	0.823	0.649	1.37421388523715e-70	Nuclear Transitory Zone	Cspg5
Casc44	6.4382749724393e-75	0.418891	0.896	0.799	1.54795445162358e-70	Nuclear Transitory Zone	Casc4
Gm13584	6.52591100451856e-75	4.42929	0.025	0.001	1.5690247828164e-70	Nuclear Transitory Zone	Gm13584
Atp1b14	8.64327924771888e-75	0.512375	0.809	0.628	2.07810362952905e-70	Nuclear Transitory Zone	Atp1b1
Sh3gl24	8.82631460065887e-75	0.569851	0.656	0.462	2.12211081943641e-70	Nuclear Transitory Zone	Sh3gl2
Acot95	1.23669185092906e-74	0.679927	0.53	0.351	2.97337821718875e-70	Nuclear Transitory Zone	Acot9
Asb42	1.34721218852673e-74	2.35592	0.101	0.029	3.23910226487481e-70	Nuclear Transitory Zone	Asb4
Fam219a4	1.51842442433108e-74	0.519882	0.721	0.54	3.65074784341922e-70	Nuclear Transitory Zone	Fam219a
Smarca14	1.59094390224871e-74	0.537635	0.699	0.523	3.82510642417656e-70	Nuclear Transitory Zone	Smarca1
Pcp43	1.60386629276217e-74	0.287367	0.552	0.36	3.85617572768808e-70	Nuclear Transitory Zone	Pcp4
Slc9a64	2.30195520711576e-74	0.695968	0.504	0.329	5.53459090446841e-70	Nuclear Transitory Zone	Slc9a6
Fem1b2	3.17205912700553e-74	0.567817	0.711	0.56	7.6265817590594e-70	Nuclear Transitory Zone	Fem1b
Coa34	4.37036500649348e-74	0.34378	0.944	0.91	1.05076685851123e-69	Nuclear Transitory Zone	Coa3
Arf22	4.71829226138949e-74	0.484108	0.785	0.645	1.13441900840587e-69	Nuclear Transitory Zone	Arf2
Rabep13	4.93204943183457e-74	0.36177	0.934	0.829	1.18581264489599e-69	Nuclear Transitory Zone	Rabep1
Nrep3	5.26261769055953e-74	0.315487	0.976	0.937	1.26529117134123e-69	Nuclear Transitory Zone	Nrep
Kndc13	6.83667697268697e-74	1.53594	0.143	0.051	1.64374224454313e-69	Nuclear Transitory Zone	Kndc1
Ss18l24	7.01865248653125e-74	0.537852	0.74	0.594	1.68749461733671e-69	Nuclear Transitory Zone	Ss18l2
Gpr224	1.09330899147736e-73	0.665001	0.439	0.261	2.62864280820901e-69	Nuclear Transitory Zone	Gpr22
Faah3	1.84598511469144e-73	1.27691	0.189	0.079	4.43830201125262e-69	Nuclear Transitory Zone	Faah
Tsc22d16	1.97609716793086e-73	0.259906	0.997	0.979	4.75113042085617e-69	Nuclear Transitory Zone	Tsc22d1
Dusp153	2.24275373847619e-73	1.55823	0.135	0.047	5.3922528134183e-69	Nuclear Transitory Zone	Dusp15
Ankrd13d1	2.28269338435614e-73	1.07357	0.279	0.143	5.48827970400747e-69	Nuclear Transitory Zone	Ankrd13d
Bcas22	2.3829245090191e-73	0.288764	0.988	0.973	5.72926539703463e-69	Nuclear Transitory Zone	Bcas2
Rab40b2	3.03278436782339e-73	1.33055	0.193	0.083	7.29172345555777e-69	Nuclear Transitory Zone	Rab40b
Syn14	3.10159956247407e-73	0.534673	0.595	0.399	7.45717582805639e-69	Nuclear Transitory Zone	Syn1
Ncald2	3.57777477168162e-73	0.529676	0.644	0.459	8.60204388355411e-69	Nuclear Transitory Zone	Ncald
Cyth25	5.44740925403205e-73	0.32926	0.954	0.875	1.30972060694693e-68	Nuclear Transitory Zone	Cyth2
Gm12130	5.76307852595253e-73	2.74387	0.052	0.008	1.38561696999477e-68	Nuclear Transitory Zone	Gm12130
2700069I18Rik1	8.66126288372509e-73	1.71635	0.21	0.097	2.08242743513402e-68	Nuclear Transitory Zone	2700069I18Rik
Zyg11b4	1.02208855421408e-72	0.492351	0.77	0.618	2.45740751089692e-68	Nuclear Transitory Zone	Zyg11b
Timm8b4	1.28420638394513e-72	0.343211	0.943	0.893	3.08761740891929e-68	Nuclear Transitory Zone	Timm8b
Krt14	1.44283751236163e-72	0.84451	0.327	0.177	3.46901423097107e-68	Nuclear Transitory Zone	Krt1
Slc4a33	2.29334980580021e-72	0.715485	0.481	0.31	5.51390093808544e-68	Nuclear Transitory Zone	Slc4a3
Gm136293	2.45490212871686e-72	1.79824	0.106	0.032	5.90232118807394e-68	Nuclear Transitory Zone	Gm13629
Actr24	3.08611119260213e-72	0.370863	0.918	0.832	7.41993714037331e-68	Nuclear Transitory Zone	Actr2
Gm328282	3.50648016266921e-72	2.55448	0.065	0.013	8.43063025510559e-68	Nuclear Transitory Zone	Gm32828
Rangap14	6.16344316923074e-72	0.470772	0.748	0.576	1.48187664117815e-67	Nuclear Transitory Zone	Rangap1
Sdc34	6.38064934264979e-72	0.590638	0.641	0.467	1.53409952145329e-67	Nuclear Transitory Zone	Sdc3
Gm320051	6.7451290958117e-72	3.13085	0.039	0.005	1.62173138850601e-67	Nuclear Transitory Zone	Gm32005
Rprml	7.01884744307902e-72	3.80307	0.038	0.004	1.68754149073949e-67	Nuclear Transitory Zone	Rprml
Gm271971	7.70638338681872e-72	4.1741	0.027	0.002	1.85284575769283e-67	Nuclear Transitory Zone	Gm27197
Ywhae4	9.20093818575703e-72	0.17832	1	1	2.21218156800156e-67	Nuclear Transitory Zone	Ywhae
Wnk33	9.36978276344279e-72	0.503354	0.712	0.535	2.25277686981455e-67	Nuclear Transitory Zone	Wnk3
Tshz33	1.16364106239696e-71	1.23645	0.285	0.15	2.79774220632102e-67	Nuclear Transitory Zone	Tshz3
Flywch13	1.32385935598858e-71	0.548615	0.698	0.533	3.18295504960334e-67	Nuclear Transitory Zone	Flywch1
Ube2e13	1.37350643561561e-71	0.357196	0.939	0.879	3.3023215231506e-67	Nuclear Transitory Zone	Ube2e1
Chgb4	1.43991545342034e-71	0.211876	0.749	0.501	3.46198872465852e-67	Nuclear Transitory Zone	Chgb
Rnf1573	1.59863112817875e-71	0.674313	0.532	0.36	3.84358882148016e-67	Nuclear Transitory Zone	Rnf157
Retreg14	2.57974095606271e-71	0.738232	0.435	0.272	6.20247118066158e-67	Nuclear Transitory Zone	Retreg1
Atp6v1d5	3.15386063463651e-71	0.382493	0.898	0.793	7.58282712385657e-67	Nuclear Transitory Zone	Atp6v1d
Camkk23	3.6905432717181e-71	0.553185	0.636	0.456	8.87317318819182e-67	Nuclear Transitory Zone	Camkk2
Mmp244	4.04334747792049e-71	0.539859	0.567	0.375	9.72142034116422e-67	Nuclear Transitory Zone	Mmp24
Mdh14	4.10227320866682e-71	0.319171	0.966	0.933	9.86309547559765e-67	Nuclear Transitory Zone	Mdh1
Crhr12	4.37587001383031e-71	1.82571	0.095	0.027	1.05209042742522e-66	Nuclear Transitory Zone	Crhr1
App5	4.97745061766119e-71	0.348509	0.986	0.955	1.19672845200428e-66	Nuclear Transitory Zone	App
Arhgap334	5.19396104556825e-71	0.518662	0.645	0.453	1.24878405418597e-66	Nuclear Transitory Zone	Arhgap33
Rgs83	6.10933268189739e-71	0.998247	0.278	0.142	1.46886685670859e-66	Nuclear Transitory Zone	Rgs8
Ache1	6.24869272481402e-71	2.21622	0.076	0.018	1.50237319182704e-66	Nuclear Transitory Zone	Ache
Gm27040	6.75818555956525e-71	2.87464	0.048	0.007	1.62487055408627e-66	Nuclear Transitory Zone	Gm27040
Rusc24	7.34478575842073e-71	0.515268	0.597	0.401	1.7659068398971e-66	Nuclear Transitory Zone	Rusc2
Cab395	8.63830100402624e-71	0.349331	0.938	0.866	2.07690671039803e-66	Nuclear Transitory Zone	Cab39
Kcnc42	1.10406688474037e-70	2.09998	0.071	0.016	2.65450801098127e-66	Nuclear Transitory Zone	Kcnc4
Mast14	1.18690370593491e-70	0.611595	0.499	0.317	2.85367258017931e-66	Nuclear Transitory Zone	Mast1
Arpc34	1.36113048471984e-70	0.229118	0.988	0.972	3.2725660244119e-66	Nuclear Transitory Zone	Arpc3
Slc4a83	1.44989742381577e-70	0.692694	0.465	0.291	3.48598837608027e-66	Nuclear Transitory Zone	Slc4a8
Amph3	2.59274976697856e-70	0.651537	0.581	0.401	6.23374826474655e-66	Nuclear Transitory Zone	Amph
Tmem1454	2.60689429484047e-70	0.774194	0.364	0.207	6.26775595308493e-66	Nuclear Transitory Zone	Tmem145
Prkaa25	3.12328209919318e-70	0.722352	0.448	0.279	7.50930715109016e-66	Nuclear Transitory Zone	Prkaa2
Krt2221	3.91386089754411e-70	1.70397	0.105	0.032	9.41009575596531e-66	Nuclear Transitory Zone	Krt222
Lancl24	4.43550341984436e-70	0.621799	0.562	0.389	1.06642808723318e-65	Nuclear Transitory Zone	Lancl2
Gm155775	5.25621522900155e-70	1.1543	0.223	0.104	1.26375182750884e-65	Nuclear Transitory Zone	Gm15577
Epb41l4b2	6.56568918510062e-70	1.18347	0.247	0.122	1.57858865077374e-65	Nuclear Transitory Zone	Epb41l4b
Eps154	7.58207446521158e-70	0.507728	0.708	0.54	1.82295816367082e-65	Nuclear Transitory Zone	Eps15
B230217C12Rik2	7.72311868127013e-70	1.01109	0.292	0.155	1.85686942453778e-65	Nuclear Transitory Zone	B230217C12Rik
Atp1a34	7.82730077413159e-70	0.352061	0.802	0.558	1.88191792512446e-65	Nuclear Transitory Zone	Atp1a3
Lrrtm22	1.22298610668316e-69	0.913986	0.291	0.152	2.94042549629832e-65	Nuclear Transitory Zone	Lrrtm2
Dcaf73	1.5662672668122e-69	0.552333	0.74	0.598	3.76577638959658e-65	Nuclear Transitory Zone	Dcaf7
Ppp2r5b3	1.72354047407103e-69	0.686891	0.505	0.336	4.14390836180898e-65	Nuclear Transitory Zone	Ppp2r5b
Rbfox25	1.93930422096186e-69	0.276835	0.998	0.943	4.66266913845861e-65	Nuclear Transitory Zone	Rbfox2
Adgrl13	2.03558907587168e-69	0.462749	0.742	0.574	4.89416681511829e-65	Nuclear Transitory Zone	Adgrl1
Ggt74	2.26601348145272e-69	0.649692	0.526	0.354	5.44817621345678e-65	Nuclear Transitory Zone	Ggt7
Cep1705	2.67439308066049e-69	0.314255	0.974	0.875	6.43004328383202e-65	Nuclear Transitory Zone	Cep170
Mmd4	3.30499137250574e-69	0.50196	0.705	0.543	7.94619075691556e-65	Nuclear Transitory Zone	Mmd
Dbn15	3.69025378094618e-69	0.278467	0.992	0.937	8.87247716552889e-65	Nuclear Transitory Zone	Dbn1
Rab3c3	3.98574560142605e-69	0.269069	0.95	0.679	9.58292814950865e-65	Nuclear Transitory Zone	Rab3c
Kcnk94	4.00153027824383e-69	1.33683	0.156	0.061	9.62087924798165e-65	Nuclear Transitory Zone	Kcnk9
Vdac13	5.28570216701948e-69	0.278397	0.99	0.986	1.27084137201649e-64	Nuclear Transitory Zone	Vdac1
Bex34	5.36532104913202e-69	0.221875	0.995	0.992	1.28998413984281e-64	Nuclear Transitory Zone	Bex3
Mrpl205	7.21662873538934e-69	0.293725	0.976	0.956	1.73509404684966e-64	Nuclear Transitory Zone	Mrpl20
Stambp4	8.46918342182553e-69	0.621117	0.554	0.378	2.03624577010951e-64	Nuclear Transitory Zone	Stambp
Zfr22	1.02376814306695e-68	0.857142	0.36	0.208	2.46144574637587e-64	Nuclear Transitory Zone	Zfr2
Mmd21	1.79154039920762e-68	1.4722	0.138	0.051	4.30740058181489e-64	Nuclear Transitory Zone	Mmd2
Fgf124	3.82409799832037e-68	0.467631	0.716	0.539	9.19427881736166e-64	Nuclear Transitory Zone	Fgf12
Vezt4	5.35465554871209e-68	0.418396	0.839	0.694	1.28741983357685e-63	Nuclear Transitory Zone	Vezt
Gm266913	5.49358367488753e-68	1.29054	0.169	0.069	1.32082232295321e-63	Nuclear Transitory Zone	Gm26691
Ptms4	5.77557044343704e-68	0.257446	0.998	0.988	1.38862040171557e-63	Nuclear Transitory Zone	Ptms
Slc2a35	6.43888548165761e-68	0.826461	0.349	0.201	1.54810123635494e-63	Nuclear Transitory Zone	Slc2a3
Ccdc88a4	1.02800873807339e-67	0.281808	0.983	0.94	2.47164140894984e-63	Nuclear Transitory Zone	Ccdc88a
Pcsk2os11	1.06861976941925e-67	1.20986	0.184	0.079	2.56928251161469e-63	Nuclear Transitory Zone	Pcsk2os1
Ptges23	1.07755149210108e-67	0.722778	0.459	0.298	2.59075705245864e-63	Nuclear Transitory Zone	Ptges2
Pak75	1.62170459256302e-67	0.331963	0.905	0.683	3.89906435189927e-63	Nuclear Transitory Zone	Pak7
Armh44	2.24836597763814e-67	1.32434	0.381	0.24	5.40574632003538e-63	Nuclear Transitory Zone	Armh4
Snx325	2.56972981903465e-67	0.83949	0.358	0.208	6.17840140390501e-63	Nuclear Transitory Zone	Snx32
Cbln22	2.84079416110676e-67	1.7373	0.302	0.175	6.83012140154898e-63	Nuclear Transitory Zone	Cbln2
Gm489562	3.16738972889357e-67	1.42422	0.145	0.055	7.6153551251788e-63	Nuclear Transitory Zone	Gm48956
Pnma24	4.02891062222091e-67	0.716708	0.409	0.248	9.68670980900574e-63	Nuclear Transitory Zone	Pnma2
Slc25a273	6.04701419851239e-67	0.425909	0.822	0.664	1.45388362374833e-62	Nuclear Transitory Zone	Slc25a27
Zfp5218	7.24598517656883e-67	0.66383	0.667	0.506	1.74215221600244e-62	Nuclear Transitory Zone	Zfp521
Tmem292	1.35256935787157e-66	0.509884	0.721	0.566	3.25198250713062e-62	Nuclear Transitory Zone	Tmem29
Nrg23	1.4870668419807e-66	0.7035	0.431	0.265	3.57535480817419e-62	Nuclear Transitory Zone	Nrg2
Cers44	2.24933743528481e-66	0.503555	0.583	0.409	5.40808199565527e-62	Nuclear Transitory Zone	Cers4
Gm453212	3.4873581682305e-66	1.82059	0.106	0.034	8.38465524387658e-62	Nuclear Transitory Zone	Gm45321
Gm116594	5.83484324529537e-66	1.09184	0.212	0.099	1.40287136146636e-61	Nuclear Transitory Zone	Gm11659
Fbxo414	6.01328209521461e-66	0.856001	0.311	0.171	1.44577341415245e-61	Nuclear Transitory Zone	Fbxo41
Ebi32	7.46534726966451e-66	1.1927	0.135	0.049	1.79489344404544e-61	Nuclear Transitory Zone	Ebi3
Zc4h24	7.95805429879472e-66	0.741809	0.433	0.274	1.91335499505921e-61	Nuclear Transitory Zone	Zc4h2
Prr184	8.04466806409948e-66	0.806483	0.358	0.209	1.93417954265144e-61	Nuclear Transitory Zone	Prr18
Mir670hg4	8.61633066062193e-66	1.03072	0.281	0.15	2.07162438073333e-61	Nuclear Transitory Zone	Mir670hg
Selenoi4	9.82118293480908e-66	0.58904	0.582	0.415	2.36130701301615e-61	Nuclear Transitory Zone	Selenoi
Atat14	9.9122767150407e-66	0.334422	0.923	0.79	2.38320869059724e-61	Nuclear Transitory Zone	Atat1
Ndufs54	1.2561134898387e-65	0.330804	0.944	0.914	3.02007366361919e-61	Nuclear Transitory Zone	Ndufs5
Cacnb14	1.54152232740527e-65	0.822822	0.358	0.209	3.70628213178048e-61	Nuclear Transitory Zone	Cacnb1
Kcnc13	2.12474628308052e-65	0.508473	0.51	0.328	5.1085274884105e-61	Nuclear Transitory Zone	Kcnc1
Gm200333	2.38159346252917e-65	1.25086	0.245	0.126	5.72606516195889e-61	Nuclear Transitory Zone	Gm20033
Rtn4r2	2.72416336985136e-65	0.976579	0.262	0.135	6.54970599013361e-61	Nuclear Transitory Zone	Rtn4r
Grm22	3.21408690702061e-65	1.91172	0.085	0.023	7.72762915054965e-61	Nuclear Transitory Zone	Grm2
Mfsd64	3.33268042691401e-65	0.693734	0.424	0.263	8.01276355042936e-61	Nuclear Transitory Zone	Mfsd6
Paqr34	3.37613312214214e-65	0.591	0.564	0.393	8.11723686556634e-61	Nuclear Transitory Zone	Paqr3
Gm487273	4.06426329288191e-65	1.86446	0.087	0.024	9.77170823507598e-61	Nuclear Transitory Zone	Gm48727
Tsn6	4.74455516714139e-65	0.248299	0.991	0.979	1.1407333988358e-60	Nuclear Transitory Zone	Tsn
A330040F15Rik3	4.90075564503639e-65	1.59681	0.114	0.038	1.1782886797361e-60	Nuclear Transitory Zone	A330040F15Rik
Kcnd34	5.21328123282599e-65	1.02158	0.458	0.306	1.25342920680835e-60	Nuclear Transitory Zone	Kcnd3
Tm7sf22	5.47418330487642e-65	0.993569	0.266	0.139	1.31615789199144e-60	Nuclear Transitory Zone	Tm7sf2
Cdo16	5.56810176565683e-65	0.395673	0.711	0.543	1.33873870751687e-60	Nuclear Transitory Zone	Cdo1
Rasgef1a2	6.14979041983614e-65	1.63917	0.112	0.037	1.4785941106412e-60	Nuclear Transitory Zone	Rasgef1a
Gm54414	6.40117153378738e-65	1.18955	0.208	0.097	1.5390336718685e-60	Nuclear Transitory Zone	Gm5441
Rab2b3	7.22052386226303e-65	0.503646	0.689	0.52	1.7360305522039e-60	Nuclear Transitory Zone	Rab2b
Map42	7.39659494037135e-65	0.389175	0.891	0.782	1.77836332151348e-60	Nuclear Transitory Zone	Map4
Sema4f3	1.03632929051816e-64	1.15562	0.208	0.098	2.49164651319282e-60	Nuclear Transitory Zone	Sema4f
Arl22	1.22403216343814e-64	0.490998	0.727	0.582	2.94294053055432e-60	Nuclear Transitory Zone	Arl2
Sema4a4	1.45076912082786e-64	1.00927	0.241	0.12	3.48808419720642e-60	Nuclear Transitory Zone	Sema4a
Matr33	1.62067999960861e-64	0.278976	0.987	0.949	3.89660092305898e-60	Nuclear Transitory Zone	Matr3
Gm28526	1.6610918488539e-64	5.29666	0.032	0.003	3.99376313219943e-60	Nuclear Transitory Zone	Gm28526
Galnt93	1.71803812077109e-64	0.813607	0.311	0.171	4.13067905376994e-60	Nuclear Transitory Zone	Galnt9
Pigk5	1.82167460669012e-64	0.680134	0.547	0.387	4.37985225686505e-60	Nuclear Transitory Zone	Pigk
Rogdi3	1.86129140785365e-64	0.768778	0.415	0.262	4.47510293190253e-60	Nuclear Transitory Zone	Rogdi
Abr2	2.26278247207416e-64	0.469262	0.706	0.534	5.44040789760791e-60	Nuclear Transitory Zone	Abr
Vat1l3	2.57221091620794e-64	0.317779	0.311	0.167	6.18436670583876e-60	Nuclear Transitory Zone	Vat1l
Slc24a34	2.59464590273946e-64	0.776801	0.487	0.324	6.23830714395647e-60	Nuclear Transitory Zone	Slc24a3
Plppr24	3.57167486784321e-64	0.579054	0.559	0.388	8.58737788475544e-60	Nuclear Transitory Zone	Plppr2
Zscan182	4.09088110117532e-64	0.785161	0.401	0.251	9.83570543155583e-60	Nuclear Transitory Zone	Zscan18
Slc25a114	4.31080413725851e-64	0.679953	0.486	0.328	1.03644663872106e-59	Nuclear Transitory Zone	Slc25a1
Magee22	4.65965799369433e-64	1.15469	0.21	0.099	1.12032157142393e-59	Nuclear Transitory Zone	Magee2
Terf2ip4	4.66754681150481e-64	0.470014	0.734	0.581	1.1222182798901e-59	Nuclear Transitory Zone	Terf2ip
Epb41l4a4	4.66970894162839e-64	0.655709	0.627	0.471	1.12273812083571e-59	Nuclear Transitory Zone	Epb41l4a
Tmem1214	4.82716134374236e-64	0.593497	0.548	0.379	1.16059440187598e-59	Nuclear Transitory Zone	Tmem121
Asxl33	5.22571082648888e-64	0.352412	0.907	0.756	1.25641765401272e-59	Nuclear Transitory Zone	Asxl3
Nell13	5.31971977348284e-64	1.61777	0.22	0.109	1.27902022513848e-59	Nuclear Transitory Zone	Nell1
B3gnt53	7.62281599411533e-64	0.675061	0.472	0.31	1.83275364946515e-59	Nuclear Transitory Zone	B3gnt5
Ndufb104	1.01896305636053e-63	0.298321	0.965	0.93	2.44989287640761e-59	Nuclear Transitory Zone	Ndufb10
Kirrel33	1.08966443524634e-63	0.90877	0.661	0.506	2.61988020166279e-59	Nuclear Transitory Zone	Kirrel3
Wscd22	1.39516862010327e-63	1.15294	0.177	0.077	3.3544039133143e-59	Nuclear Transitory Zone	Wscd2
Ralgps14	1.62310339955427e-63	0.46821	0.702	0.525	3.90242750354833e-59	Nuclear Transitory Zone	Ralgps1
Gm118375	2.04590005237744e-63	0.985189	0.299	0.167	4.91895749593108e-59	Nuclear Transitory Zone	Gm11837
Vopp13	2.09543758458666e-63	0.434078	0.732	0.557	5.03806058462171e-59	Nuclear Transitory Zone	Vopp1
Atp13a25	2.33519355485144e-63	0.521525	0.637	0.47	5.61450586392931e-59	Nuclear Transitory Zone	Atp13a2
Tmem35a3	2.83972983181475e-63	0.39374	0.806	0.625	6.82756243463221e-59	Nuclear Transitory Zone	Tmem35a
Ppp1r3e1	3.0255909712044e-63	1.15872	0.199	0.092	7.27442837206675e-59	Nuclear Transitory Zone	Ppp1r3e
Nkap3	4.01783151764559e-63	0.516288	0.712	0.576	9.66007231787528e-59	Nuclear Transitory Zone	Nkap
Nsf3	4.12931525497078e-63	0.537047	0.701	0.56	9.92811266752626e-59	Nuclear Transitory Zone	Nsf
Pafah1b25	4.88806884939321e-63	0.280633	0.974	0.941	1.17523839345961e-58	Nuclear Transitory Zone	Pafah1b2
Btbd105	5.13713615473183e-63	0.39565	0.836	0.709	1.23512164568217e-58	Nuclear Transitory Zone	Btbd10
Zmiz24	5.16298734978188e-63	0.516535	0.664	0.501	1.24133704850806e-58	Nuclear Transitory Zone	Zmiz2
Ncoa73	5.93418679302702e-63	0.539158	0.716	0.576	1.42675653064749e-58	Nuclear Transitory Zone	Ncoa7
Gt(ROSA)26Sor4	6.125716384712e-63	0.411927	0.842	0.753	1.47280599037631e-58	Nuclear Transitory Zone	Gt(ROSA)26Sor
Gpr50	1.04726168266398e-62	4.22022	0.028	0.002	2.51793126362901e-58	Nuclear Transitory Zone	Gpr50
Eml62	1.21255500340832e-62	0.340827	0.579	0.389	2.91534599469463e-58	Nuclear Transitory Zone	Eml6
Myo5a4	1.51736774715932e-62	0.432206	0.802	0.656	3.64820727449516e-58	Nuclear Transitory Zone	Myo5a
Gm31592	1.53366643875311e-62	3.69395	0.031	0.003	3.68739421869411e-58	Nuclear Transitory Zone	Gm31592
Zdhhc221	1.82004087818333e-62	3.23049	0.036	0.005	4.37592428341618e-58	Nuclear Transitory Zone	Zdhhc22
Tceal12	1.93114351678021e-62	0.657774	0.553	0.401	4.64304835739467e-58	Nuclear Transitory Zone	Tceal1
Bsn4	2.06869869986293e-62	0.65719	0.419	0.259	4.97377228408043e-58	Nuclear Transitory Zone	Bsn
Dennd1a3	2.25889236598157e-62	0.638894	0.725	0.603	5.43105491552949e-58	Nuclear Transitory Zone	Dennd1a
March83	3.8285536308026e-62	0.516994	0.675	0.521	9.20499149453868e-58	Nuclear Transitory Zone	March8
Tmub13	4.11407519996349e-62	0.782128	0.393	0.245	9.89147100327221e-58	Nuclear Transitory Zone	Tmub1
Tmie2	5.17947733090267e-62	1.99388	0.07	0.017	1.24530173466893e-57	Nuclear Transitory Zone	Tmie
Atp5o4	7.1012563210522e-62	0.255391	0.991	0.99	1.70735505727058e-57	Nuclear Transitory Zone	Atp5o
Fhod36	7.5015878664012e-62	0.786972	0.419	0.264	1.80360677071884e-57	Nuclear Transitory Zone	Fhod3
Rhbdl14	8.10398118975004e-62	0.911791	0.298	0.166	1.9484401974516e-57	Nuclear Transitory Zone	Rhbdl1
Hsdl14	1.0442504126209e-61	0.482524	0.713	0.562	2.51069126706443e-57	Nuclear Transitory Zone	Hsdl1
Comtd13	1.32309494303113e-61	0.678429	0.438	0.283	3.18111717152975e-57	Nuclear Transitory Zone	Comtd1
Gfra42	1.39788892641606e-61	0.910841	0.273	0.146	3.36094434578213e-57	Nuclear Transitory Zone	Gfra4
Oxct14	1.60170139769116e-61	0.336585	0.931	0.872	3.85097067046885e-57	Nuclear Transitory Zone	Oxct1
Cep703	1.66432169148312e-61	0.471965	0.669	0.493	4.00152864283286e-57	Nuclear Transitory Zone	Cep70
Fsip13	2.16884343865099e-61	1.0572	0.209	0.1	5.21455027954857e-57	Nuclear Transitory Zone	Fsip1
Rragb4	2.49119951489302e-61	0.980068	0.262	0.139	5.98959099365728e-57	Nuclear Transitory Zone	Rragb
Inafm13	3.52485685190107e-61	0.735629	0.416	0.266	8.47481332902575e-57	Nuclear Transitory Zone	Inafm1
Agap13	4.01393171004732e-61	0.439833	0.889	0.775	9.65069601046676e-57	Nuclear Transitory Zone	Agap1
Cntn62	4.85737212912206e-61	1.10101	0.295	0.166	1.16785798100482e-56	Nuclear Transitory Zone	Cntn6
Zdhhc94	5.49765136902885e-61	0.665498	0.456	0.301	1.32180031865561e-56	Nuclear Transitory Zone	Zdhhc9
F8a4	8.12722894231718e-61	0.693113	0.454	0.302	1.95402965460132e-56	Nuclear Transitory Zone	F8a
Atp5f13	8.65646696787228e-61	0.205275	0.996	0.997	2.08127435308553e-56	Nuclear Transitory Zone	Atp5f1
Strbp5	9.65632916178345e-61	0.256505	0.993	0.959	2.3216712203676e-56	Nuclear Transitory Zone	Strbp
Gm491444	1.06405913177308e-60	2.09529	0.07	0.018	2.55831737052201e-56	Nuclear Transitory Zone	Gm49144
Osbp22	1.08570101801081e-60	0.667163	0.303	0.166	2.61035095760338e-56	Nuclear Transitory Zone	Osbp2
Pirt	1.12264739776996e-60	6.34258	0.02	0.001	2.69918113845832e-56	Nuclear Transitory Zone	Pirt
Tmem151a3	1.35294155795222e-60	1.33604	0.15	0.062	3.25287738778453e-56	Nuclear Transitory Zone	Tmem151a
Srebf24	2.30474457156628e-60	0.462273	0.727	0.578	5.5412973734168e-56	Nuclear Transitory Zone	Srebf2
Ndufs65	2.56578552526893e-60	0.383071	0.882	0.801	6.1689181384041e-56	Nuclear Transitory Zone	Ndufs6
Tmsb4x5	2.77875767418389e-60	0.15637	0.999	0.993	6.68096707604032e-56	Nuclear Transitory Zone	Tmsb4x
Apba25	4.40273322031858e-60	0.328306	0.885	0.713	1.0585491481612e-55	Nuclear Transitory Zone	Apba2
Usp225	4.59159423983141e-60	0.308713	0.939	0.834	1.10395700308267e-55	Nuclear Transitory Zone	Usp22
Apc25	5.02649672118989e-60	0.378903	0.746	0.552	1.20852060667568e-55	Nuclear Transitory Zone	Apc2
Grik12	5.14670500451308e-60	0.871223	0.419	0.27	1.23742228423508e-55	Nuclear Transitory Zone	Grik1
Camk2g3	7.14846816946673e-60	0.505229	0.705	0.564	1.71870620198489e-55	Nuclear Transitory Zone	Camk2g
Car113	9.13761167836518e-60	0.786667	0.324	0.187	2.19695597582934e-55	Nuclear Transitory Zone	Car11
Slc35d31	1.17157303960987e-59	3.23664	0.043	0.007	2.81681305913401e-55	Nuclear Transitory Zone	Slc35d3
Drp22	1.17193370398494e-59	0.746454	0.356	0.211	2.817680204491e-55	Nuclear Transitory Zone	Drp2
Fasn4	1.31946551539512e-59	0.554021	0.559	0.399	3.17239093866449e-55	Nuclear Transitory Zone	Fasn
Slc27a34	1.45596760107722e-59	0.81135	0.339	0.201	3.50058290326996e-55	Nuclear Transitory Zone	Slc27a3
Trappc22	1.62931289433048e-59	0.60452	0.56	0.414	3.91735699183877e-55	Nuclear Transitory Zone	Trappc2
Ralgps22	1.70456236218469e-59	0.431434	0.893	0.798	4.09827928740066e-55	Nuclear Transitory Zone	Ralgps2
Prr73	2.05681736675092e-59	0.414338	0.748	0.576	4.94520599487923e-55	Nuclear Transitory Zone	Prr7
Vstm52	2.53563868586724e-59	1.42539	0.115	0.041	6.09643609243062e-55	Nuclear Transitory Zone	Vstm5
Epn23	2.63186169645428e-59	0.464227	0.708	0.568	6.32778507678503e-55	Nuclear Transitory Zone	Epn2
Lgi22	2.98863735128686e-59	1.17141	0.201	0.096	7.185580783699e-55	Nuclear Transitory Zone	Lgi2
Fbxw94	3.06567878348831e-59	0.52237	0.633	0.478	7.37081149914094e-55	Nuclear Transitory Zone	Fbxw9
Rras23	3.31867370848446e-59	0.725041	0.423	0.276	7.9790871973092e-55	Nuclear Transitory Zone	Rras2
Ikzf42	3.51881999909415e-59	0.654642	0.443	0.286	8.46029892382206e-55	Nuclear Transitory Zone	Ikzf4
Camk2n15	3.63784035086045e-59	0.65472	0.682	0.559	8.74645955557379e-55	Nuclear Transitory Zone	Camk2n1
Ap1ar4	3.96587754466984e-59	0.340715	0.876	0.747	9.53515938064969e-55	Nuclear Transitory Zone	Ap1ar
Prph1	4.88776562075811e-59	5.51863	0.051	0.01	1.17516548819887e-54	Nuclear Transitory Zone	Prph
L3mbtl42	5.57962085283465e-59	1.29575	0.16	0.069	1.34150824164703e-54	Nuclear Transitory Zone	L3mbtl4
Rimklb5	6.69571899861877e-59	0.384572	0.816	0.661	1.60985171883791e-54	Nuclear Transitory Zone	Rimklb
Pla2g4e2	7.32174038746948e-59	1.559	0.114	0.041	1.76036604135929e-54	Nuclear Transitory Zone	Pla2g4e
Cyld3	9.21757956808302e-59	0.622798	0.484	0.326	2.2161826555542e-54	Nuclear Transitory Zone	Cyld
Atp6v0a15	9.51446367533183e-59	0.386869	0.777	0.621	2.28756250146003e-54	Nuclear Transitory Zone	Atp6v0a1
Mapre15	9.61255462905252e-59	0.252288	0.988	0.971	2.3111465094631e-54	Nuclear Transitory Zone	Mapre1
Rims33	1.00610264904484e-58	0.982829	0.255	0.135	2.41897259909851e-54	Nuclear Transitory Zone	Rims3
Mien14	1.44848122671067e-58	0.345786	0.899	0.792	3.48258341338047e-54	Nuclear Transitory Zone	Mien1
Dennd6b2	1.4813641752224e-58	0.868884	0.278	0.152	3.56164388648721e-54	Nuclear Transitory Zone	Dennd6b
Camk1g2	1.53194556903354e-58	1.05014	0.208	0.101	3.68325673162734e-54	Nuclear Transitory Zone	Camk1g
Zfp6973	1.60283242885619e-58	0.591232	0.511	0.35	3.85369000869894e-54	Nuclear Transitory Zone	Zfp697
Prickle23	1.7336123407728e-58	0.533772	0.779	0.651	4.16812415092003e-54	Nuclear Transitory Zone	Prickle2
Gm474232	2.02493465727707e-58	1.55191	0.111	0.039	4.86855039649127e-54	Nuclear Transitory Zone	Gm47423
Farp13	2.73862592002049e-58	0.469332	0.711	0.561	6.58447829950526e-54	Nuclear Transitory Zone	Farp1
Pou3f46	2.81198978453012e-58	0.831694	0.394	0.252	6.76086703894577e-54	Nuclear Transitory Zone	Pou3f4
Ppp3cc3	2.89016377940559e-58	0.886071	0.296	0.168	6.94882077482485e-54	Nuclear Transitory Zone	Ppp3cc
Cdkl32	3.433853746442e-58	0.651842	0.479	0.327	8.25601456257049e-54	Nuclear Transitory Zone	Cdkl3
Akap64	4.60441128315921e-58	0.390084	0.975	0.856	1.10703860480997e-53	Nuclear Transitory Zone	Akap6
Spryd34	5.19617156315452e-58	0.614799	0.487	0.33	1.24931552892924e-53	Nuclear Transitory Zone	Spryd3
Hivep35	5.3095254621764e-58	0.671059	0.436	0.281	1.27656920687107e-53	Nuclear Transitory Zone	Hivep3
Gm368393	5.61610920597077e-58	1.02407	0.222	0.112	1.35028113639155e-53	Nuclear Transitory Zone	Gm36839
Sgsm22	5.98113844522272e-58	0.627764	0.448	0.294	1.4380451163849e-53	Nuclear Transitory Zone	Sgsm2
Ttc39c4	6.10151469295004e-58	0.729763	0.395	0.25	1.46698717762598e-53	Nuclear Transitory Zone	Ttc39c
Limk25	6.63086706533195e-58	0.598176	0.511	0.356	1.59425936851776e-53	Nuclear Transitory Zone	Limk2
Pebp15	7.25885633367421e-58	0.198504	0.997	0.997	1.74524682830529e-53	Nuclear Transitory Zone	Pebp1
Nlgn33	7.73905672604894e-58	0.537669	0.529	0.36	1.86070140864395e-53	Nuclear Transitory Zone	Nlgn3
Habp44	9.18200741773303e-58	0.730646	0.408	0.262	2.20763004344555e-53	Nuclear Transitory Zone	Habp4
Gm358352	1.01836992681554e-57	0.845655	0.33	0.196	2.4484668150426e-53	Nuclear Transitory Zone	Gm35835
Sec11c5	1.08974909567354e-57	0.50813	0.619	0.464	2.6200837507279e-53	Nuclear Transitory Zone	Sec11c
Oprl14	1.18407767002257e-57	0.687911	0.369	0.225	2.84687794203526e-53	Nuclear Transitory Zone	Oprl1
Rab11b3	1.19231441881763e-57	0.27349	0.971	0.937	2.86668155716323e-53	Nuclear Transitory Zone	Rab11b
Dok53	1.53708534743675e-57	0.980084	0.333	0.203	3.69561430084219e-53	Nuclear Transitory Zone	Dok5
Gm36670	1.5408002270693e-57	3.65888	0.024	0.002	3.70454598594271e-53	Nuclear Transitory Zone	Gm36670
Rnf244	1.66064112431539e-57	0.452368	0.744	0.611	3.9926794551915e-53	Nuclear Transitory Zone	Rnf24
Smap23	2.13195281600172e-57	0.43933	0.779	0.651	5.12585415551294e-53	Nuclear Transitory Zone	Smap2
Coro1a4	2.26431702595249e-57	0.354138	0.518	0.346	5.44409742549758e-53	Nuclear Transitory Zone	Coro1a
Tbc1d93	3.11711095702133e-57	0.298677	0.753	0.586	7.49446987396637e-53	Nuclear Transitory Zone	Tbc1d9
Akap114	3.24621177037488e-57	0.383746	0.834	0.719	7.80486695951232e-53	Nuclear Transitory Zone	Akap11
Ndufb85	3.88399438052948e-57	0.253472	0.985	0.983	9.33828768910704e-53	Nuclear Transitory Zone	Ndufb8
Eid2b3	4.97893571546884e-57	0.570262	0.537	0.377	1.19708551407017e-52	Nuclear Transitory Zone	Eid2b
Sema4g4	5.32619412254229e-57	0.629849	0.442	0.289	1.28057685288284e-52	Nuclear Transitory Zone	Sema4g
Rgmb3	6.03919506303347e-57	0.412534	0.71	0.55	1.45200366900514e-52	Nuclear Transitory Zone	Rgmb
4930570G19Rik1	6.28239746607228e-57	1.37802	0.149	0.063	1.51047682276776e-52	Nuclear Transitory Zone	4930570G19Rik
Glra3	6.29272147522027e-57	3.02016	0.045	0.008	1.51295902428721e-52	Nuclear Transitory Zone	Glra3
Dync1h14	6.37398797279743e-57	0.368574	0.86	0.743	1.53249792829969e-52	Nuclear Transitory Zone	Dync1h1
Mirg4	6.49481540154797e-57	1.09735	0.194	0.092	1.56154846699418e-52	Nuclear Transitory Zone	Mirg
Kcnmb4os25	7.06311068887086e-57	0.84846	0.309	0.18	1.69818370292522e-52	Nuclear Transitory Zone	Kcnmb4os2
Ldlr4	7.60594082098506e-57	0.764887	0.376	0.235	1.82869635158944e-52	Nuclear Transitory Zone	Ldlr
Epha103	7.64226039756719e-57	1.13912	0.162	0.071	1.83742866738708e-52	Nuclear Transitory Zone	Epha10
Spast5	8.48523273759947e-57	0.336112	0.903	0.807	2.04010450710104e-52	Nuclear Transitory Zone	Spast
Cfap362	8.87545429256177e-57	0.314127	0.843	0.733	2.13392547556063e-52	Nuclear Transitory Zone	Cfap36
Kcnq56	9.41076506027031e-57	1.28478	0.472	0.345	2.26263024344079e-52	Nuclear Transitory Zone	Kcnq5
Dleu72	9.81898433199980e-57	1.33814	0.15	0.064	2.36077840294271e-52	Nuclear Transitory Zone	Dleu7
Hars3	1.00343667283259e-56	0.436528	0.765	0.64	2.4125627924914e-52	Nuclear Transitory Zone	Hars
Zfp5753	1.04803794553446e-56	1.05941	0.224	0.115	2.5197976324485e-52	Nuclear Transitory Zone	Zfp575
Usp144	1.2974032659066e-56	0.36927	0.881	0.808	3.11934667221924e-52	Nuclear Transitory Zone	Usp14
Flrt33	1.37108427072384e-56	0.641128	0.584	0.431	3.29649791210133e-52	Nuclear Transitory Zone	Flrt3
Prkaca3	1.52668728609494e-56	0.452018	0.717	0.575	3.67061424195807e-52	Nuclear Transitory Zone	Prkaca
Ccdc924	1.98236292487195e-56	0.770444	0.356	0.217	4.76619518026964e-52	Nuclear Transitory Zone	Ccdc92
Homer24	2.70017647640738e-56	0.64515	0.52	0.367	6.49203430222627e-52	Nuclear Transitory Zone	Homer2
Plppr53	2.87240185859575e-56	1.1515	0.162	0.071	6.90611578862176e-52	Nuclear Transitory Zone	Plppr5
Ttc194	3.48190813800237e-56	0.41043	0.787	0.678	8.3715517361991e-52	Nuclear Transitory Zone	Ttc19
Lmbr15	3.65748730987821e-56	0.544803	0.557	0.401	8.79369673914018e-52	Nuclear Transitory Zone	Lmbr1
Mtx22	4.59805238683583e-56	0.30286	0.942	0.902	1.10550973536694e-51	Nuclear Transitory Zone	Mtx2
Exoc64	8.37537904792605e-56	0.859484	0.263	0.143	2.01369238449286e-51	Nuclear Transitory Zone	Exoc6
Arnt23	9.30542409511651e-56	0.429002	0.762	0.612	2.23730311518886e-51	Nuclear Transitory Zone	Arnt2
Cpne85	9.40138470283512e-56	0.902274	0.259	0.14	2.26037492410265e-51	Nuclear Transitory Zone	Cpne8
Dpyd3	9.97020237228281e-56	1.64711	0.21	0.107	2.39713575636796e-51	Nuclear Transitory Zone	Dpyd
Brwd14	1.10157591441332e-55	0.320007	0.902	0.808	2.64851897102395e-51	Nuclear Transitory Zone	Brwd1
Syt110	1.14308240688666e-55	0.181794	0.952	0.781	2.74831303087761e-51	Nuclear Transitory Zone	Syt1
Ankrd293	1.38147387435168e-55	0.902755	0.272	0.151	3.32147763610374e-51	Nuclear Transitory Zone	Ankrd29
Irx3os2	2.04151605166059e-55	2.58515	0.04	0.007	4.90841704300755e-51	Nuclear Transitory Zone	Irx3os
Capn103	2.14527040236516e-55	0.601881	0.572	0.429	5.15787362840655e-51	Nuclear Transitory Zone	Capn10
Inpp4a2	2.50762491750697e-55	0.471467	0.571	0.402	6.029082589162e-51	Nuclear Transitory Zone	Inpp4a
Styk14	2.61967745610745e-55	1.70041	0.088	0.028	6.29849050771914e-51	Nuclear Transitory Zone	Styk1
Apbb15	2.6211512550436e-55	0.409183	0.727	0.58	6.30203396250132e-51	Nuclear Transitory Zone	Apbb1
Hcn44	2.80957675278273e-55	1.00274	0.224	0.115	6.75506538671552e-51	Nuclear Transitory Zone	Hcn4
2900076A07Rik2	3.2810519362118e-55	0.64361	0.434	0.285	7.88863317023402e-51	Nuclear Transitory Zone	2900076A07Rik
Kifc23	3.40300456201736e-55	1.13833	0.172	0.078	8.18184386845833e-51	Nuclear Transitory Zone	Kifc2
Ndufa55	3.63216955033022e-55	0.420411	0.829	0.739	8.73282524985895e-51	Nuclear Transitory Zone	Ndufa5
Zbtb464	3.8744161342511e-55	0.651954	0.379	0.235	9.31525871157992e-51	Nuclear Transitory Zone	Zbtb46
Vxn2	4.42953765819382e-55	0.929675	0.226	0.116	1.06499373915954e-50	Nuclear Transitory Zone	Vxn
Mcf2l4	5.31579523407386e-55	0.436958	0.598	0.422	1.27807664812838e-50	Nuclear Transitory Zone	Mcf2l
Bloc1s24	5.38666190993365e-55	0.354501	0.868	0.756	1.29511512300535e-50	Nuclear Transitory Zone	Bloc1s2
Parp82	6.26328193080151e-55	0.403089	0.711	0.546	1.50588087462261e-50	Nuclear Transitory Zone	Parp8
Kantr2	7.3564629158305e-55	0.733459	0.361	0.224	1.76871437885313e-50	Nuclear Transitory Zone	Kantr
Jup3	7.96411904534426e-55	0.633897	0.444	0.292	1.91481314207212e-50	Nuclear Transitory Zone	Jup
Grina4	8.14679181661734e-55	0.403189	0.739	0.573	1.95873315646931e-50	Nuclear Transitory Zone	Grina
Mical32	8.83910542584872e-55	0.336785	0.779	0.607	2.12518611753681e-50	Nuclear Transitory Zone	Mical3
A2ml11	9.80782266308664e-55	2.20102	0.051	0.011	2.35809480288592e-50	Nuclear Transitory Zone	A2ml1
Sptbn14	1.11158908220487e-54	0.213865	0.961	0.901	2.67259363034516e-50	Nuclear Transitory Zone	Sptbn1
A530058N18Rik3	1.17551444213221e-54	0.846579	0.266	0.146	2.82628937321847e-50	Nuclear Transitory Zone	A530058N18Rik
Krt25	1.25062850139478e-54	4.26264	0.019	0.001	3.00688610590346e-50	Nuclear Transitory Zone	Krt25
Kcnk33	1.39725311170137e-54	1.17492	0.157	0.069	3.35941565646361e-50	Nuclear Transitory Zone	Kcnk3
Nucb23	1.51865503227536e-54	0.705082	0.456	0.316	3.65130229409964e-50	Nuclear Transitory Zone	Nucb2
Yeats43	1.71872194421011e-54	0.281513	0.961	0.916	4.13232317046438e-50	Nuclear Transitory Zone	Yeats4
Prdx55	1.88632491655205e-54	0.254005	0.957	0.916	4.5352909968661e-50	Nuclear Transitory Zone	Prdx5
Pcsk12	1.97270370150422e-54	1.71617	0.116	0.044	4.74297150952659e-50	Nuclear Transitory Zone	Pcsk1
Ociad24	2.1148119356489e-54	0.673835	0.411	0.266	5.08464233688066e-50	Nuclear Transitory Zone	Ociad2
Tmem1993	2.49268046933201e-54	0.518246	0.612	0.466	5.99315165241495e-50	Nuclear Transitory Zone	Tmem199
Tmem1414	2.60264120769021e-54	0.782337	0.319	0.19	6.25753025564956e-50	Nuclear Transitory Zone	Tmem141
Stk255	3.34448787189788e-54	0.340707	0.885	0.802	8.04115219040406e-50	Nuclear Transitory Zone	Stk25
Daam15	3.87334887698298e-54	0.368133	0.866	0.751	9.31269270493017e-50	Nuclear Transitory Zone	Daam1
Iglon54	4.19613212775809e-54	0.561285	0.498	0.343	1.00887604747688e-49	Nuclear Transitory Zone	Iglon5
Gars4	4.87644894521129e-54	0.400668	0.803	0.692	1.17244461989715e-49	Nuclear Transitory Zone	Gars
4930483P17Rik3	5.46230114225915e-54	1.47341	0.107	0.038	1.31330106363337e-49	Nuclear Transitory Zone	4930483P17Rik
Hsp90aa14	5.79200200280526e-54	0.15529	1	0.999	1.39257104153447e-49	Nuclear Transitory Zone	Hsp90aa1
Fbxo445	7.11920354644931e-54	0.581779	0.499	0.349	1.71167010867281e-49	Nuclear Transitory Zone	Fbxo44
Zfp8113	7.50399866200451e-54	0.580909	0.535	0.381	1.80418639830574e-49	Nuclear Transitory Zone	Zfp811
Fbxo215	1.02836640633693e-53	0.431507	0.731	0.585	2.47250135075587e-49	Nuclear Transitory Zone	Fbxo21
Ss18l14	1.31948840939466e-53	0.566805	0.491	0.337	3.17244598270757e-49	Nuclear Transitory Zone	Ss18l1
Ppp3cb3	1.52323599358158e-53	0.305236	0.919	0.857	3.66231629936818e-49	Nuclear Transitory Zone	Ppp3cb
Tnks3	1.86401971773419e-53	0.425587	0.824	0.722	4.48166260734831e-49	Nuclear Transitory Zone	Tnks
Rasl10b2	1.89613419689112e-53	0.968821	0.222	0.115	4.55887544958532e-49	Nuclear Transitory Zone	Rasl10b
Tmem562	1.93642739185924e-53	1.5092	0.099	0.035	4.65575237824716e-49	Nuclear Transitory Zone	Tmem56
Dbndd14	2.00319558043541e-53	0.447518	0.568	0.397	4.81628313404086e-49	Nuclear Transitory Zone	Dbndd1
Gm98444	2.13171993213423e-53	0.537656	0.525	0.367	5.12529423283032e-49	Nuclear Transitory Zone	Gm9844
Fat33	2.16986766063589e-53	0.564448	0.576	0.418	5.21701281646688e-49	Nuclear Transitory Zone	Fat3
Lrfn14	2.22576090545968e-53	0.679208	0.422	0.281	5.3513969449967e-49	Nuclear Transitory Zone	Lrfn1
Igsf9b3	2.3372934884496e-53	0.82562	0.374	0.24	5.61955473427937e-49	Nuclear Transitory Zone	Igsf9b
Ptprr4	2.78589783299583e-53	1.20523	0.32	0.194	6.69813415987186e-49	Nuclear Transitory Zone	Ptprr
Vangl25	3.21796369891205e-53	0.408647	0.684	0.518	7.73695012129425e-49	Nuclear Transitory Zone	Vangl2
C530008M17Rik5	3.68495999832463e-53	0.337659	0.915	0.778	8.8597493239719e-49	Nuclear Transitory Zone	C530008M17Rik
Ppp2ca1	4.00125268223468e-53	0.206395	0.995	0.993	9.62021182389683e-49	Nuclear Transitory Zone	Ppp2ca
4930402H24Rik4	4.22276463418987e-53	0.335275	0.885	0.759	1.01527930099827e-48	Nuclear Transitory Zone	4930402H24Rik
Cacna1a4	4.65392991695912e-53	0.262651	0.756	0.577	1.11894436993448e-48	Nuclear Transitory Zone	Cacna1a
Fhl13	4.95813668181997e-53	0.586582	0.485	0.336	1.19208480240998e-48	Nuclear Transitory Zone	Fhl1
Crip26	5.99291674378896e-53	0.374207	0.879	0.8	1.44087697270918e-48	Nuclear Transitory Zone	Crip2
Slc39a63	7.87809828667891e-53	0.407514	0.727	0.581	1.89413117106621e-48	Nuclear Transitory Zone	Slc39a6
Prss123	8.1906434928539e-53	1.38367	0.172	0.081	1.96927641498686e-48	Nuclear Transitory Zone	Prss12
Syn33	8.85961413282659e-53	0.483183	0.607	0.443	2.1301170259555e-48	Nuclear Transitory Zone	Syn3
5031439G07Rik5	9.01312927434555e-53	0.48707	0.636	0.489	2.1670266714309e-48	Nuclear Transitory Zone	5031439G07Rik
2900060N12Rik2	1.05942669070224e-52	0.867108	0.248	0.134	2.54717959245539e-48	Nuclear Transitory Zone	2900060N12Rik
Amn15	1.22475590348917e-52	0.373874	0.773	0.637	2.94468061875902e-48	Nuclear Transitory Zone	Amn1
Prkag24	1.29531390983115e-52	0.433969	0.663	0.511	3.11432323340703e-48	Nuclear Transitory Zone	Prkag2
B830017H08Rik3	1.35561435256331e-52	1.33502	0.128	0.052	3.25930358786796e-48	Nuclear Transitory Zone	B830017H08Rik
Srcin13	1.42699686299658e-52	0.409406	0.629	0.459	3.43092855770267e-48	Nuclear Transitory Zone	Srcin1
Gdpd15	1.43639086648143e-52	0.241651	0.976	0.834	3.4535145602813e-48	Nuclear Transitory Zone	Gdpd1
Ddb21	1.52106765323528e-52	0.810496	0.273	0.154	3.65710295867358e-48	Nuclear Transitory Zone	Ddb2
Ppm1g3	1.72897216020394e-52	0.307202	0.906	0.85	4.15696776477834e-48	Nuclear Transitory Zone	Ppm1g
Slc6a172	1.72924938001161e-52	0.87572	0.261	0.145	4.15763428436193e-48	Nuclear Transitory Zone	Slc6a17
Gga24	1.745344536655e-52	0.514605	0.569	0.413	4.19633186947963e-48	Nuclear Transitory Zone	Gga2
Shd5	2.07719195113818e-52	0.454668	0.587	0.427	4.99419260812154e-48	Nuclear Transitory Zone	Shd
En12	2.14607801052151e-52	1.02685	0.427	0.302	5.15981536069686e-48	Nuclear Transitory Zone	En1
Prox1os2	2.20218060347506e-52	2.83809	0.061	0.016	5.29470282493509e-48	Nuclear Transitory Zone	Prox1os
Gtf2h52	2.43404728074185e-52	0.288438	0.962	0.945	5.85217987708763e-48	Nuclear Transitory Zone	Gtf2h5
Rab11fip23	2.45341634470293e-52	0.381341	0.75	0.596	5.89874891756925e-48	Nuclear Transitory Zone	Rab11fip2
Fam183b1	2.50235465452122e-52	1.02917	0.078	0.023	6.01641129586536e-48	Nuclear Transitory Zone	Fam183b
Uap13	2.87754268426215e-52	0.523674	0.596	0.456	6.91847587577149e-48	Nuclear Transitory Zone	Uap1
Gm425172	3.35831692098079e-52	1.47659	0.1	0.035	8.0744013731141e-48	Nuclear Transitory Zone	Gm42517
Dnajb22	4.74378779628806e-52	0.624685	0.485	0.341	1.14054889986154e-47	Nuclear Transitory Zone	Dnajb2
Upp24	4.90562521853912e-52	0.6323	0.442	0.296	1.17945947129336e-47	Nuclear Transitory Zone	Upp2
Wasf14	5.36016594119063e-52	0.339159	0.832	0.686	1.28874469724046e-47	Nuclear Transitory Zone	Wasf1
Gpr122	5.73978054368113e-52	1.42661	0.108	0.04	1.38001543611725e-47	Nuclear Transitory Zone	Gpr12
Rab11fip44	6.59981910562038e-52	0.471905	0.594	0.431	1.58679450756431e-47	Nuclear Transitory Zone	Rab11fip4
Nkiras14	7.51304475098882e-52	0.519561	0.584	0.436	1.80636134948024e-47	Nuclear Transitory Zone	Nkiras1
Bzw23	7.63606468971695e-52	0.205173	0.995	0.953	1.83593903334865e-47	Nuclear Transitory Zone	Bzw2
Chadl2	7.74861425952524e-52	0.820137	0.288	0.167	1.86299932641765e-47	Nuclear Transitory Zone	Chadl
Sergef3	7.79011283618837e-52	0.692459	0.424	0.288	1.87297682920477e-47	Nuclear Transitory Zone	Sergef
Tes4	8.37720333669322e-52	0.404393	0.67	0.497	2.01413099824115e-47	Nuclear Transitory Zone	Tes
Vps4a4	8.4502175811919e-52	0.428107	0.71	0.572	2.03168581304597e-47	Nuclear Transitory Zone	Vps4a
Rimkla3	9.93540812153708e-52	1.00854	0.188	0.091	2.38877017466116e-47	Nuclear Transitory Zone	Rimkla
Reep23	1.51615036211193e-51	0.500341	0.52	0.361	3.64528031562572e-47	Nuclear Transitory Zone	Reep2
Matk1	1.75930095601637e-51	1.6018	0.099	0.035	4.22988728855016e-47	Nuclear Transitory Zone	Matk
D030068K23Rik3	1.97145330553212e-51	0.973058	0.215	0.112	4.73996518249089e-47	Nuclear Transitory Zone	D030068K23Rik
Bdh14	2.07045265207114e-51	0.527408	0.564	0.414	4.97798931137463e-47	Nuclear Transitory Zone	Bdh1
Nwd22	2.17481875884795e-51	0.769785	0.266	0.149	5.22891674189813e-47	Nuclear Transitory Zone	Nwd2
Atp6v1b25	2.68789533713309e-51	0.28241	0.896	0.778	6.4625067590691e-47	Nuclear Transitory Zone	Atp6v1b2
4932441J04Rik2	2.71126746939856e-51	1.40735	0.112	0.043	6.51870037667496e-47	Nuclear Transitory Zone	4932441J04Rik
Spata73	3.68122458690165e-51	0.475622	0.648	0.513	8.85076827428764e-47	Nuclear Transitory Zone	Spata7
Cox7b5	3.90384765421314e-51	0.262999	0.976	0.963	9.38602091502466e-47	Nuclear Transitory Zone	Cox7b
Eif4g23	4.25401898873951e-51	0.171621	1	1	1.02279378546264e-46	Nuclear Transitory Zone	Eif4g2
Cdr1os3	4.2746274113558e-51	0.560207	0.586	0.435	1.02774866851228e-46	Nuclear Transitory Zone	Cdr1os
Rtl14	4.72908083683548e-51	1.00011	0.21	0.108	1.13701290560035e-46	Nuclear Transitory Zone	Rtl1
Brsk14	5.74584810283213e-51	0.455178	0.618	0.464	1.38147425936393e-46	Nuclear Transitory Zone	Brsk1
Tcf254	6.73290311696593e-51	0.304516	0.928	0.873	1.61879189641212e-46	Nuclear Transitory Zone	Tcf25
Svip4	6.80908947228442e-51	0.831632	0.283	0.163	1.63710938182134e-46	Nuclear Transitory Zone	Svip
Sik14	6.89194179267664e-51	0.614568	0.369	0.232	1.65702956521325e-46	Nuclear Transitory Zone	Sik1
Asphd14	7.72383852203701e-51	1.08937	0.18	0.087	1.85704249585336e-46	Nuclear Transitory Zone	Asphd1
Kctd124	8.13128235594925e-51	0.594185	0.308	0.183	1.95500421684088e-46	Nuclear Transitory Zone	Kctd12
Adam113	8.75747604624306e-51	1.20047	0.153	0.069	2.10555996579822e-46	Nuclear Transitory Zone	Adam11
Hspa84	1.0323626796877e-50	0.170995	1	1	2.48210959077314e-46	Nuclear Transitory Zone	Hspa8
Rnf19b5	1.76734115988893e-50	0.5434	0.513	0.366	4.24921835072096e-46	Nuclear Transitory Zone	Rnf19b
Zfp6632	1.81022788975696e-50	1.16515	0.142	0.062	4.35233091534266e-46	Nuclear Transitory Zone	Zfp663
Tmem443	1.90129327881786e-50	0.465118	0.5	0.339	4.57127943026178e-46	Nuclear Transitory Zone	Tmem44
Sdhb2	1.9976093239655e-50	0.278172	0.94	0.905	4.80285209761025e-46	Nuclear Transitory Zone	Sdhb
Smim172	2.11014498527742e-50	1.44479	0.1	0.036	5.07342158810249e-46	Nuclear Transitory Zone	Smim17
Uba14	3.65640358994587e-50	0.311135	0.876	0.79	8.79109115130685e-46	Nuclear Transitory Zone	Uba1
Krt24	4.01940790449608e-50	3.64341	0.021	0.002	9.66386242477994e-46	Nuclear Transitory Zone	Krt24
Scamp54	4.92054976207869e-50	0.439013	0.613	0.452	1.18304777929658e-45	Nuclear Transitory Zone	Scamp5
BC0305003	4.99668487199055e-50	1.39892	0.125	0.052	1.20135294377269e-45	Nuclear Transitory Zone	BC030500
Map114	5.06975636144594e-50	0.556225	0.479	0.334	1.21892152198245e-45	Nuclear Transitory Zone	Map11
Trim374	5.10965234524866e-50	0.339896	0.854	0.746	1.22851371336814e-45	Nuclear Transitory Zone	Trim37
Dennd1b5	6.22004475001844e-50	0.613168	0.602	0.471	1.49548535924693e-45	Nuclear Transitory Zone	Dennd1b
Hook14	7.86164764452637e-50	0.524138	0.543	0.397	1.89017594317348e-45	Nuclear Transitory Zone	Hook1
Tmx24	8.21411777535036e-50	0.37396	0.799	0.691	1.97492033672749e-45	Nuclear Transitory Zone	Tmx2
Crhbp2	8.77098071462587e-50	2.47789	0.052	0.012	2.1088068932175e-45	Nuclear Transitory Zone	Crhbp
Mff3	9.12056007719353e-50	0.278945	0.951	0.907	2.19285625935964e-45	Nuclear Transitory Zone	Mff
Lingo22	9.62773827739803e-50	0.733222	0.588	0.44	2.31479711403481e-45	Nuclear Transitory Zone	Lingo2
Kcnb24	9.8680533832514e-50	0.231277	0.867	0.71	2.37257607493513e-45	Nuclear Transitory Zone	Kcnb2
Upf3b3	9.90599624932417e-50	0.423728	0.753	0.635	2.38169867822501e-45	Nuclear Transitory Zone	Upf3b
Paip12	1.03421676289264e-49	0.348006	0.856	0.77	2.48656736302279e-45	Nuclear Transitory Zone	Paip1
Smarce14	1.17246179426684e-49	0.251442	0.992	0.965	2.81894989195577e-45	Nuclear Transitory Zone	Smarce1
Cdkl22	1.61036438646292e-49	1.25158	0.138	0.06	3.8717990943728e-45	Nuclear Transitory Zone	Cdkl2
Fhl22	1.66468300207954e-49	0.636952	0.312	0.185	4.00239734189984e-45	Nuclear Transitory Zone	Fhl2
Gpr1393	1.74532857124397e-49	1.22935	0.142	0.063	4.19629348384188e-45	Nuclear Transitory Zone	Gpr139
Evi5l3	1.74774915652768e-49	0.456229	0.59	0.434	4.20211329703951e-45	Nuclear Transitory Zone	Evi5l
Gpr454	1.74968358297052e-49	0.600368	0.432	0.287	4.20676423853602e-45	Nuclear Transitory Zone	Gpr45
Akap17b4	1.75358955911617e-49	0.624988	0.412	0.272	4.216155376983e-45	Nuclear Transitory Zone	Akap17b
Scd12	2.11672825077766e-49	1.39608	0.107	0.041	5.08924973334472e-45	Nuclear Transitory Zone	Scd1
Psme13	2.24570896015168e-49	0.381922	0.832	0.741	5.39935805289268e-45	Nuclear Transitory Zone	Psme1
Sbk15	2.41392561038969e-49	0.254858	0.893	0.674	5.80380134505992e-45	Nuclear Transitory Zone	Sbk1
Gm381652	2.50153308181444e-49	2.31407	0.044	0.009	6.01443598860646e-45	Nuclear Transitory Zone	Gm38165
4430402I18Rik4	2.74083144507587e-49	1.17145	0.155	0.071	6.58978104339591e-45	Nuclear Transitory Zone	4430402I18Rik
Uqcc23	2.74500024345074e-49	0.381499	0.829	0.745	6.5998040853286e-45	Nuclear Transitory Zone	Uqcc2
D130079A08Rik1	2.88133875783165e-49	3.66154	0.053	0.013	6.92760277545464e-45	Nuclear Transitory Zone	D130079A08Rik
Pde4a5	2.9754766200057e-49	0.903696	0.204	0.104	7.1539384374797e-45	Nuclear Transitory Zone	Pde4a
Gm170181	3.02833385501307e-49	0.247217	0.623	0.476	7.28102308760792e-45	Nuclear Transitory Zone	Gm17018
Pam5	3.05864192607634e-49	0.823365	0.616	0.495	7.35389278286533e-45	Nuclear Transitory Zone	Pam
Drap13	3.48529403357828e-49	0.268458	0.969	0.953	8.37969244493225e-45	Nuclear Transitory Zone	Drap1
2900093K20Rik3	3.71373792616819e-49	0.740261	0.322	0.198	8.92894009588619e-45	Nuclear Transitory Zone	2900093K20Rik
Ncam23	4.13634892129294e-49	0.407634	0.688	0.538	9.94502371146461e-45	Nuclear Transitory Zone	Ncam2
Eif2s3y2	4.31487830467268e-49	0.631439	0.331	0.2	1.03742619079245e-44	Nuclear Transitory Zone	Eif2s3y
Bpgm6	4.38639340178991e-49	0.359122	0.735	0.603	1.05462056559235e-44	Nuclear Transitory Zone	Bpgm
Asphd24	4.65872857731175e-49	0.502041	0.539	0.387	1.12009811184306e-44	Nuclear Transitory Zone	Asphd2
Tac11	4.75143417394732e-49	2.85132	0.089	0.031	1.14238731844215e-44	Nuclear Transitory Zone	Tac1
Herc24	5.09255038851644e-49	0.412694	0.734	0.612	1.22440188991101e-44	Nuclear Transitory Zone	Herc2
Gm121162	5.17103942351385e-49	1.93896	0.065	0.018	1.24327300859543e-44	Nuclear Transitory Zone	Gm12116
A330023F24Rik3	5.56913737173582e-49	1.00418	0.193	0.097	1.33898769828644e-44	Nuclear Transitory Zone	A330023F24Rik
Klhdc25	5.58551484893628e-49	0.238303	0.987	0.945	1.34292533512975e-44	Nuclear Transitory Zone	Klhdc2
Abca33	6.45321314719084e-49	0.698244	0.345	0.216	1.55154603697909e-44	Nuclear Transitory Zone	Abca3
Rpap31	6.50783052367609e-49	0.535447	0.624	0.494	1.56467769280744e-44	Nuclear Transitory Zone	Rpap3
Fam136a2	7.0116635414408e-49	0.403517	0.759	0.644	1.68581426526861e-44	Nuclear Transitory Zone	Fam136a
Stoml14	7.61739729218169e-49	0.500249	0.529	0.379	1.83145083095924e-44	Nuclear Transitory Zone	Stoml1
Nfu13	7.62200883668522e-49	0.349471	0.857	0.768	1.83255958460423e-44	Nuclear Transitory Zone	Nfu1
Arhgap36	7.86471142356095e-49	3.22959	0.03	0.004	1.89091256756676e-44	Nuclear Transitory Zone	Arhgap36
Smarcc24	8.47893943591422e-49	0.293161	0.912	0.799	2.03859140857686e-44	Nuclear Transitory Zone	Smarcc2
Arhgef93	8.83670139432158e-49	0.439395	0.621	0.47	2.12460811623674e-44	Nuclear Transitory Zone	Arhgef9
Ccdc1483	8.94350390206147e-49	0.828052	0.224	0.12	2.15028664317264e-44	Nuclear Transitory Zone	Ccdc148
Fam131a2	9.19896513833784e-49	0.754231	0.325	0.201	2.21170718821057e-44	Nuclear Transitory Zone	Fam131a
Unc793	1.03154784855167e-48	0.295104	0.773	0.569	2.48015049227277e-44	Nuclear Transitory Zone	Unc79
Cacfd14	1.11372676752355e-48	0.484254	0.633	0.496	2.67773326715688e-44	Nuclear Transitory Zone	Cacfd1
Kdm2b5	1.23866151725887e-48	0.40782	0.747	0.621	2.9781138859455e-44	Nuclear Transitory Zone	Kdm2b
Tmem2403	1.44059693032319e-48	0.68784	0.333	0.206	3.46362719957605e-44	Nuclear Transitory Zone	Tmem240
Pard6a4	1.44101341160863e-48	0.575268	0.507	0.368	3.46462854553063e-44	Nuclear Transitory Zone	Pard6a
Ciao2b4	1.95889940599786e-48	0.296324	0.906	0.848	4.70978184184065e-44	Nuclear Transitory Zone	Ciao2b
Cbr14	2.53409226264403e-48	0.352791	0.817	0.705	6.09271802707504e-44	Nuclear Transitory Zone	Cbr1
Irak1bp12	2.60004242097726e-48	0.389565	0.781	0.663	6.25128199275562e-44	Nuclear Transitory Zone	Irak1bp1
B230334C09Rik2	3.23312488587963e-48	0.729066	0.292	0.172	7.7734021631204e-44	Nuclear Transitory Zone	B230334C09Rik
Sez63	3.2337150845502e-48	0.395133	0.485	0.327	7.77482117778405e-44	Nuclear Transitory Zone	Sez6
Fam131b4	3.3066904251126e-48	0.982048	0.21	0.111	7.95027578909822e-44	Nuclear Transitory Zone	Fam131b
Gm118174	3.39475539244634e-48	0.965868	0.192	0.097	8.16201039005874e-44	Nuclear Transitory Zone	Gm11817
Grin3a1	3.59938750360696e-48	1.11327	0.244	0.138	8.65400737492221e-44	Nuclear Transitory Zone	Grin3a
Dclk24	3.80040156269079e-48	0.36695	0.823	0.686	9.13730547717746e-44	Nuclear Transitory Zone	Dclk2
Tdrd51	4.59267493353465e-48	2.14856	0.049	0.011	1.10421683426974e-43	Nuclear Transitory Zone	Tdrd5
Sptbn43	5.43026995455631e-48	0.823655	0.251	0.141	1.30559980517397e-43	Nuclear Transitory Zone	Sptbn4
Atxn7l34	6.04470555720226e-48	0.442147	0.632	0.49	1.45332855711814e-43	Nuclear Transitory Zone	Atxn7l3
Mtus24	6.25958770935987e-48	0.435754	0.535	0.377	1.50499267296139e-43	Nuclear Transitory Zone	Mtus2
Mindy34	9.0925300461789e-48	0.438388	0.676	0.539	2.18611699900279e-43	Nuclear Transitory Zone	Mindy3
Smarcd34	9.76250324589717e-48	0.575448	0.49	0.352	2.34719865541106e-43	Nuclear Transitory Zone	Smarcd3
Dgcr64	9.9584415866214e-48	0.391617	0.806	0.709	2.39430811067138e-43	Nuclear Transitory Zone	Dgcr6
Zik14	1.07841125105847e-47	0.554397	0.491	0.351	2.59282417091987e-43	Nuclear Transitory Zone	Zik1
Ttl3	1.17205767980692e-47	0.504762	0.523	0.377	2.81797827955977e-43	Nuclear Transitory Zone	Ttl
6430548M08Rik3	1.18722817813594e-47	0.700578	0.345	0.218	2.85445270869224e-43	Nuclear Transitory Zone	6430548M08Rik
Commd95	1.24601374135411e-47	0.452543	0.659	0.525	2.9957908383377e-43	Nuclear Transitory Zone	Commd9
Prdm122	1.2671137165509e-47	3.49968	0.034	0.006	3.04652150870334e-43	Nuclear Transitory Zone	Prdm12
Tafa23	1.3253109497389e-47	0.282531	0.429	0.285	3.18644511645723e-43	Nuclear Transitory Zone	Tafa2
Znrf14	1.40304786813806e-47	0.240866	0.957	0.845	3.37334798936435e-43	Nuclear Transitory Zone	Znrf1
Aatk3	2.18561186863764e-47	0.844325	0.23	0.126	5.25486661576547e-43	Nuclear Transitory Zone	Aatk
Otud7a3	2.56189435720383e-47	0.406597	0.644	0.481	6.15956260302517e-43	Nuclear Transitory Zone	Otud7a
Kif21b5	2.73659012918765e-47	0.358921	0.718	0.548	6.57958364760586e-43	Nuclear Transitory Zone	Kif21b
Kcnk103	3.0027795183688e-47	0.345883	0.716	0.551	7.21958279601411e-43	Nuclear Transitory Zone	Kcnk10
1500004A13Rik4	3.28979262063221e-47	0.350924	0.755	0.608	7.90964839778603e-43	Nuclear Transitory Zone	1500004A13Rik
Rph3a2	3.38795895327227e-47	1.19934	0.146	0.066	8.14566971135252e-43	Nuclear Transitory Zone	Rph3a
Tmem63b4	3.5473232591137e-47	0.375563	0.741	0.607	8.52882931188707e-43	Nuclear Transitory Zone	Tmem63b
B930095G15Rik3	3.85726585000136e-47	0.702881	0.33	0.205	9.27402428315828e-43	Nuclear Transitory Zone	B930095G15Rik
Kcnn23	4.26678924064507e-47	0.416724	0.488	0.328	1.02586413712829e-42	Nuclear Transitory Zone	Kcnn2
4930567K12Rik2	4.28959596521447e-47	2.4724	0.042	0.008	1.03134755791652e-42	Nuclear Transitory Zone	4930567K12Rik
Tex24	4.41139596620523e-47	0.680115	0.338	0.212	1.06063193215472e-42	Nuclear Transitory Zone	Tex2
Map4k12	5.73027785836554e-47	1.5208	0.091	0.033	1.37773070548683e-42	Nuclear Transitory Zone	Map4k1
9530059O14Rik2	6.79216799095794e-47	0.772839	0.369	0.238	1.63304095006602e-42	Nuclear Transitory Zone	9530059O14Rik
Ak13	7.08349424311656e-47	0.702608	0.342	0.216	1.70308452087251e-42	Nuclear Transitory Zone	Ak1
Timm92	7.08671548247952e-47	0.379764	0.78	0.679	1.70385900345255e-42	Nuclear Transitory Zone	Timm9
2610027F03Rik4	7.121981292492e-47	0.976363	0.182	0.091	1.71233796215385e-42	Nuclear Transitory Zone	2610027F03Rik
Kif3c4	8.96075384895812e-47	0.417873	0.61	0.451	2.154434047905e-42	Nuclear Transitory Zone	Kif3c
Ripor24	9.03456487197422e-47	0.557633	0.5	0.357	2.17218043216876e-42	Nuclear Transitory Zone	Ripor2
Zdhhc143	1.18213595919463e-46	0.541321	0.394	0.259	2.84220948669166e-42	Nuclear Transitory Zone	Zdhhc14
Pcnx24	1.2699086558879e-46	0.749167	0.271	0.157	3.05324138135127e-42	Nuclear Transitory Zone	Pcnx2
Slc41a23	1.30250588829093e-46	1.00727	0.174	0.086	3.13161490721787e-42	Nuclear Transitory Zone	Slc41a2
D630045J12Rik3	1.37202991898728e-46	0.41406	0.649	0.495	3.29877153422112e-42	Nuclear Transitory Zone	D630045J12Rik
Cyb5613	1.38393312141722e-46	1.06107	0.191	0.098	3.32739040382342e-42	Nuclear Transitory Zone	Cyb561
Hmgb34	1.80296487560443e-46	0.252564	0.995	0.958	4.33486845041572e-42	Nuclear Transitory Zone	Hmgb3
Mpv17l5	1.92964446011429e-46	0.740998	0.333	0.211	4.63944417545278e-42	Nuclear Transitory Zone	Mpv17l
Elovl63	2.07649557978225e-46	0.437946	0.669	0.529	4.99251832247047e-42	Nuclear Transitory Zone	Elovl6
Neto12	2.26429369716766e-46	1.03502	0.199	0.104	5.44404133610021e-42	Nuclear Transitory Zone	Neto1
AV3561312	2.33304334586679e-46	0.919112	0.22	0.12	5.60933611646752e-42	Nuclear Transitory Zone	AV356131
Tox8	2.84568607329806e-46	0.713757	0.53	0.406	6.84188302603053e-42	Nuclear Transitory Zone	Tox
Lpcat22	3.30079458634712e-46	0.801151	0.164	0.078	7.93610042395439e-42	Nuclear Transitory Zone	Lpcat2
Gm287562	3.35405435693154e-46	0.938817	0.237	0.133	8.06415289037051e-42	Nuclear Transitory Zone	Gm28756
Trim214	3.53478423408908e-46	0.255465	0.931	0.806	8.49868173402039e-42	Nuclear Transitory Zone	Trim2
Deaf13	3.62008265706474e-46	0.548935	0.504	0.368	8.70376473238076e-42	Nuclear Transitory Zone	Deaf1
4930563E22Rik2	3.62246272753277e-46	0.902741	0.234	0.131	8.70948713580704e-42	Nuclear Transitory Zone	4930563E22Rik
Prkra3	4.17576520464785e-46	0.318254	0.885	0.814	1.00397922815348e-41	Nuclear Transitory Zone	Prkra
Panct22	4.33683848265152e-46	2.02975	0.049	0.012	1.0427060763839e-41	Nuclear Transitory Zone	Panct2
Rps6ka64	4.44726842067718e-46	0.62984	0.443	0.312	1.06925674638341e-41	Nuclear Transitory Zone	Rps6ka6
B4galt23	4.49489765766555e-46	0.562591	0.499	0.364	1.08070824383253e-41	Nuclear Transitory Zone	B4galt2
Ccdc914	4.76232675923101e-46	0.517468	0.532	0.393	1.14500622272191e-41	Nuclear Transitory Zone	Ccdc91
Igfbpl16	4.79769731987851e-46	0.448746	0.817	0.634	1.15351036661839e-41	Nuclear Transitory Zone	Igfbpl1
Ppp1r113	4.8480375665602e-46	0.375596	0.782	0.681	1.16561367212807e-41	Nuclear Transitory Zone	Ppp1r11
Prxl2b2	5.96387401337818e-46	0.573023	0.443	0.307	1.43389422903652e-41	Nuclear Transitory Zone	Prxl2b
Ifngr25	6.27153770600027e-46	0.443946	0.652	0.519	1.50786581065364e-41	Nuclear Transitory Zone	Ifngr2
Mdh23	7.03244407295984e-46	0.218455	0.99	0.982	1.69081052846173e-41	Nuclear Transitory Zone	Mdh2
4930555F03Rik2	7.33797317855343e-46	0.999859	0.177	0.089	1.7642688913196e-41	Nuclear Transitory Zone	4930555F03Rik
Ssh25	9.1300283900946e-46	0.363425	0.841	0.724	2.19513272583044e-41	Nuclear Transitory Zone	Ssh2
Dclk33	1.04277466294411e-45	1.68122	0.08	0.027	2.50714312211652e-41	Nuclear Transitory Zone	Dclk3
Mea13	1.08264012390456e-45	0.392011	0.777	0.681	2.60299164990374e-41	Nuclear Transitory Zone	Mea1
Gm483421	1.10779634046321e-45	1.54843	0.085	0.03	2.6634747413757e-41	Nuclear Transitory Zone	Gm48342
Gm173992	1.17542385695685e-45	1.60378	0.083	0.029	2.82607157928136e-41	Nuclear Transitory Zone	Gm17399
Sar1b5	1.19324247756008e-45	0.269143	0.937	0.895	2.8689128887977e-41	Nuclear Transitory Zone	Sar1b
Morf4l12	1.20462291707436e-45	0.167398	0.999	0.999	2.89627487952189e-41	Nuclear Transitory Zone	Morf4l1
Sept53	1.40851585215086e-45	0.686636	0.33	0.208	3.38649466332632e-41	Nuclear Transitory Zone	Sept5
Cnr14	1.60855846417986e-45	0.743614	0.543	0.427	3.86745711542763e-41	Nuclear Transitory Zone	Cnr1
Crh	1.73613563761321e-45	7.74398	0.012	0	4.17419091351345e-41	Nuclear Transitory Zone	Crh
Hacd35	1.76989805096193e-45	0.320456	0.865	0.745	4.25536588392776e-41	Nuclear Transitory Zone	Hacd3
S1pr52	1.82240333302472e-45	1.71578	0.067	0.02	4.38160433359133e-41	Nuclear Transitory Zone	S1pr5
Ttll73	1.8396195896742e-45	0.681125	0.42	0.284	4.42299737945368e-41	Nuclear Transitory Zone	Ttll7
Faap1003	1.9604531450006e-45	0.622079	0.413	0.282	4.71351749652495e-41	Nuclear Transitory Zone	Faap100
Fbxo93	1.98276595776609e-45	0.472985	0.656	0.535	4.76716419225702e-41	Nuclear Transitory Zone	Fbxo9
Fcho14	2.439414510725e-45	0.690708	0.326	0.205	5.86508430813613e-41	Nuclear Transitory Zone	Fcho1
Zfp573	2.78024139921013e-45	0.268973	0.86	0.691	6.68453439612091e-41	Nuclear Transitory Zone	Zfp57
Rab103	2.92485067831948e-45	0.214255	0.976	0.954	7.03221848588352e-41	Nuclear Transitory Zone	Rab10
Lrrc242	2.93090055123683e-45	0.904075	0.209	0.112	7.04676419533871e-41	Nuclear Transitory Zone	Lrrc24
Rem24	3.00075735900712e-45	0.362099	0.613	0.449	7.21472091826081e-41	Nuclear Transitory Zone	Rem2
Borcs73	3.36906919085441e-45	0.486132	0.581	0.447	8.10025305557125e-41	Nuclear Transitory Zone	Borcs7
Pick14	4.2767054297468e-45	0.466988	0.572	0.431	1.02824828647402e-40	Nuclear Transitory Zone	Pick1
AC149090.13	4.4278082506692e-45	0.293302	0.777	0.605	1.06457793770839e-40	Nuclear Transitory Zone	AC149090.1
Ankrd463	4.44057989421162e-45	0.428218	0.644	0.501	1.0676486239653e-40	Nuclear Transitory Zone	Ankrd46
Eno22	5.03541864000704e-45	0.953015	0.192	0.1	1.21066570361689e-40	Nuclear Transitory Zone	Eno2
Stambpl15	5.6048774762435e-45	0.852107	0.285	0.174	1.34758069161322e-40	Nuclear Transitory Zone	Stambpl1
Gm369753	5.77218827521477e-45	0.686729	0.322	0.201	1.38780722700989e-40	Nuclear Transitory Zone	Gm36975
Trappc33	7.07574921929532e-45	0.278041	0.899	0.818	1.70122238479517e-40	Nuclear Transitory Zone	Trappc3
Etnk13	7.15536388874286e-45	0.343571	0.824	0.718	1.72036413977045e-40	Nuclear Transitory Zone	Etnk1
Pabpc52	7.27944534730705e-45	1.2833	0.115	0.048	1.75019704485303e-40	Nuclear Transitory Zone	Pabpc5
Tiam15	7.77213864113188e-45	0.426373	0.65	0.502	1.86865529348734e-40	Nuclear Transitory Zone	Tiam1
Cox6b15	1.03903279046428e-44	0.242402	0.993	0.989	2.49814653811326e-40	Nuclear Transitory Zone	Cox6b1
Cdk55	1.1299262609093e-44	0.464753	0.597	0.461	2.71668170910422e-40	Nuclear Transitory Zone	Cdk5
Grin14	2.40188752107776e-44	0.511339	0.383	0.249	5.77485816692725e-40	Nuclear Transitory Zone	Grin1
Glrx7	2.46772480331229e-44	0.756138	0.319	0.202	5.93315074460374e-40	Nuclear Transitory Zone	Glrx
Ankrd374	2.51971022027126e-44	0.492209	0.448	0.311	6.05813928259819e-40	Nuclear Transitory Zone	Ankrd37
B3galt63	3.30434083123134e-44	0.441454	0.646	0.518	7.9446266605295e-40	Nuclear Transitory Zone	B3galt6
Syt93	3.4713576407675e-44	0.766729	0.228	0.126	8.3461851756973e-40	Nuclear Transitory Zone	Syt9
Stradb4	3.48956891317378e-44	0.536485	0.492	0.359	8.38997053794372e-40	Nuclear Transitory Zone	Stradb
Cpa21	3.61055805085727e-44	1.58343	0.085	0.03	8.68086472167612e-40	Nuclear Transitory Zone	Cpa2
B3gat14	3.75680938424821e-44	0.555041	0.543	0.41	9.03249680254797e-40	Nuclear Transitory Zone	B3gat1
Lyrm12	3.99171979679454e-44	0.68054	0.344	0.222	9.59729190743311e-40	Nuclear Transitory Zone	Lyrm1
Zfp6413	4.00259966983638e-44	1.09077	0.147	0.069	9.6234503861876e-40	Nuclear Transitory Zone	Zfp641
Mpc24	4.74737748459291e-44	0.259446	0.947	0.923	1.14141196862067e-39	Nuclear Transitory Zone	Mpc2
Scd24	4.78644675455874e-44	0.249418	0.91	0.828	1.15080539319856e-39	Nuclear Transitory Zone	Scd2
Vps37d4	5.45111856360939e-44	0.289757	0.806	0.646	1.31061243624861e-39	Nuclear Transitory Zone	Vps37d
Drc12	5.45950285118043e-44	1.06925	0.123	0.052	1.31262827050931e-39	Nuclear Transitory Zone	Drc1
Psmb104	5.7860708032407e-44	0.624882	0.393	0.266	1.39114500322316e-39	Nuclear Transitory Zone	Psmb10
Dok45	5.97867712439668e-44	0.53672	0.384	0.251	1.4374533410187e-39	Nuclear Transitory Zone	Dok4
Lgi13	6.60654350856219e-44	1.0443	0.157	0.076	1.58841125576361e-39	Nuclear Transitory Zone	Lgi1
Mgat4b4	7.36125745398054e-44	0.401834	0.714	0.604	1.76986712966054e-39	Nuclear Transitory Zone	Mgat4b
Gm270163	7.52409828858667e-44	1.67969	0.088	0.032	1.80901895152489e-39	Nuclear Transitory Zone	Gm27016
Fblim14	9.10123678715631e-44	0.335732	0.423	0.275	2.18821036073599e-39	Nuclear Transitory Zone	Fblim1
Rtbdn2	9.46727209054477e-44	1.7476	0.062	0.018	2.27621622872968e-39	Nuclear Transitory Zone	Rtbdn
Slc43a25	9.82261458289795e-44	0.577712	0.386	0.255	2.36165122416615e-39	Nuclear Transitory Zone	Slc43a2
Cldn34c12	1.14192444862683e-43	0.469733	0.556	0.419	2.74552895183348e-39	Nuclear Transitory Zone	Cldn34c1
Gm136191	1.23295730054889e-43	2.02316	0.051	0.013	2.9643992377097e-39	Nuclear Transitory Zone	Gm13619
Ndrg34	1.25198567781568e-43	0.470849	0.577	0.443	3.01014916517225e-39	Nuclear Transitory Zone	Ndrg3
Snx304	1.34012306119855e-43	0.440517	0.534	0.394	3.22205787603968e-39	Nuclear Transitory Zone	Snx30
Sncg2	1.47781470476153e-43	4.47333	0.1	0.04	3.55310989465814e-39	Nuclear Transitory Zone	Sncg
Gripap15	1.51698983946409e-43	0.378289	0.709	0.579	3.64729867102351e-39	Nuclear Transitory Zone	Gripap1
Cables22	1.55878637295481e-43	0.724138	0.329	0.211	3.74779007649524e-39	Nuclear Transitory Zone	Cables2
Ppp6r24	1.82510239882876e-43	0.421184	0.629	0.49	4.38809369750399e-39	Nuclear Transitory Zone	Ppp6r2
Mras4	1.82579453209545e-43	0.402156	0.679	0.542	4.3897577935171e-39	Nuclear Transitory Zone	Mras
Garnl32	1.86902055255957e-43	0.894298	0.363	0.251	4.49368611451898e-39	Nuclear Transitory Zone	Garnl3
Gabrq2	2.09550221086852e-43	2.54275	0.035	0.007	5.03821596559119e-39	Nuclear Transitory Zone	Gabrq
Ago44	2.56151742269725e-43	0.509278	0.477	0.339	6.15865633939101e-39	Nuclear Transitory Zone	Ago4
Nmt23	2.65911934976381e-43	0.364093	0.754	0.63	6.39332065263714e-39	Nuclear Transitory Zone	Nmt2
Gm114181	2.77054082320159e-43	2.22769	0.055	0.015	6.66121130122358e-39	Nuclear Transitory Zone	Gm11418
Isl21	2.90739072766011e-43	4.70562	0.024	0.003	6.9902395265132e-39	Nuclear Transitory Zone	Isl2
Caln13	2.93126330627593e-43	0.622445	0.297	0.183	7.04763636727922e-39	Nuclear Transitory Zone	Caln1
Gm32442	2.95363049850457e-43	2.36582	0.043	0.01	7.10141380755454e-39	Nuclear Transitory Zone	Gm32442
Gm49244	3.09356708089072e-43	0.654275	0.349	0.227	7.43786333258556e-39	Nuclear Transitory Zone	Gm4924
Znhit13	3.24216366626329e-43	0.403507	0.718	0.6	7.79513410279683e-39	Nuclear Transitory Zone	Znhit1
Fbxl24	3.28008343075126e-43	0.474103	0.524	0.383	7.88630459255526e-39	Nuclear Transitory Zone	Fbxl2
Gm48281	3.34264237215599e-43	4.40014	0.015	0.001	8.03671505537466e-39	Nuclear Transitory Zone	Gm48281
Trp53inp24	3.87063082264536e-43	0.50241	0.501	0.364	9.30615768688623e-39	Nuclear Transitory Zone	Trp53inp2
Snf83	3.92117928166771e-43	0.316558	0.838	0.758	9.42769134691369e-39	Nuclear Transitory Zone	Snf8
Pomp5	3.98093302716898e-43	0.226071	0.976	0.971	9.57135727722237e-39	Nuclear Transitory Zone	Pomp
Gsk3b5	4.35868322334214e-43	0.165978	1	0.99	1.04795820738815e-38	Nuclear Transitory Zone	Gsk3b
Clcn44	7.1891011127388e-43	0.282813	0.865	0.737	1.72847558053579e-38	Nuclear Transitory Zone	Clcn4
Ndufa44	7.46999032224855e-43	0.165673	0.997	0.998	1.79600977317822e-38	Nuclear Transitory Zone	Ndufa4
Armcx13	7.66055485188635e-43	0.399814	0.689	0.557	1.84182720303904e-38	Nuclear Transitory Zone	Armcx1
Actr103	7.93793086936649e-43	0.22721	0.957	0.922	1.90851671892179e-38	Nuclear Transitory Zone	Actr10
Mgat52	8.17421308715162e-43	0.3885	0.71	0.558	1.96532605254386e-38	Nuclear Transitory Zone	Mgat5
Gm26872	8.43423013340844e-43	4.07618	0.014	0.001	2.02784195097539e-38	Nuclear Transitory Zone	Gm26872
Lhfpl52	8.80541929728875e-43	1.38841	0.092	0.035	2.11708696164713e-38	Nuclear Transitory Zone	Lhfpl5
Dhps2	8.94507110586525e-43	0.417086	0.671	0.55	2.15066344598318e-38	Nuclear Transitory Zone	Dhps
Rcan14	1.10613522844449e-42	0.399926	0.541	0.401	2.6594809297491e-38	Nuclear Transitory Zone	Rcan1
Kcnh62	1.11571662388886e-42	1.79989	0.06	0.017	2.68251747881597e-38	Nuclear Transitory Zone	Kcnh6
Pfdn55	1.16612250759968e-42	0.168151	0.993	0.993	2.8037083450219e-38	Nuclear Transitory Zone	Pfdn5
Pank13	1.2000342026386e-42	0.564278	0.477	0.349	2.88524223340399e-38	Nuclear Transitory Zone	Pank1
Kcnc34	1.31808508947221e-42	0.65684	0.315	0.198	3.16907198061804e-38	Nuclear Transitory Zone	Kcnc3
Actr1a5	1.33171730035336e-42	0.313575	0.812	0.685	3.20184790523958e-38	Nuclear Transitory Zone	Actr1a
Lss2	1.3373654013989e-42	0.825647	0.255	0.151	3.21542763458338e-38	Nuclear Transitory Zone	Lss
Zmym32	1.42911808407052e-42	0.538239	0.498	0.369	3.43602860953076e-38	Nuclear Transitory Zone	Zmym3
Avl95	1.64504791489778e-42	0.371568	0.771	0.649	3.95518870178872e-38	Nuclear Transitory Zone	Avl9
Sult4a14	1.94577573684457e-42	0.456062	0.523	0.378	4.67822860409541e-38	Nuclear Transitory Zone	Sult4a1
Slc16a143	2.40267414642459e-42	0.902228	0.199	0.107	5.77674945024865e-38	Nuclear Transitory Zone	Slc16a14
Gnptab2	2.47345818737307e-42	0.575809	0.426	0.296	5.94693551990108e-38	Nuclear Transitory Zone	Gnptab
Panx23	3.65351321520777e-42	1.21393	0.116	0.05	8.78414182332403e-38	Nuclear Transitory Zone	Panx2
St74	3.85521123536781e-42	0.298408	0.932	0.845	9.26908437319482e-38	Nuclear Transitory Zone	St7
Mapk94	3.96201680422299e-42	0.439677	0.586	0.456	9.52587700239334e-38	Nuclear Transitory Zone	Mapk9
Gm272003	5.23619114061455e-42	1.57558	0.073	0.024	1.25893743593796e-37	Nuclear Transitory Zone	Gm27200
Armc63	6.30181444697613e-42	0.564884	0.44	0.312	1.51514524748647e-37	Nuclear Transitory Zone	Armc6
Oprm13	6.43832631817778e-42	1.68144	0.117	0.051	1.54796679667948e-37	Nuclear Transitory Zone	Oprm1
Tomm70a3	9.54090083407519e-42	0.336722	0.81	0.709	2.2939187875367e-37	Nuclear Transitory Zone	Tomm70a
Zbtb412	1.17591126469958e-41	0.520725	0.531	0.401	2.82724345371719e-37	Nuclear Transitory Zone	Zbtb41
Efna33	1.33328649103627e-41	0.621279	0.346	0.224	3.20562071039851e-37	Nuclear Transitory Zone	Efna3
Pacsin14	1.35260897493733e-41	0.542686	0.387	0.259	3.25207775844182e-37	Nuclear Transitory Zone	Pacsin1
Gprin33	1.49904577808134e-41	0.953859	0.154	0.075	3.60415576424097e-37	Nuclear Transitory Zone	Gprin3
Camkk13	1.6424838573529e-41	0.96448	0.175	0.09	3.94902393823357e-37	Nuclear Transitory Zone	Camkk1
Plxna13	1.67101105424459e-41	0.637521	0.38	0.257	4.01761187772026e-37	Nuclear Transitory Zone	Plxna1
Fam124a2	1.76462702362768e-41	0.543232	0.399	0.269	4.24269275290804e-37	Nuclear Transitory Zone	Fam124a
Gm120022	1.98873368052366e-41	1.64678	0.066	0.021	4.78151238808303e-37	Nuclear Transitory Zone	Gm12002
Pygo14	2.01215350419031e-41	0.515293	0.52	0.392	4.83782067012477e-37	Nuclear Transitory Zone	Pygo1
Tm4sf52	2.0932081734145e-41	2.44759	0.035	0.007	5.03270041134048e-37	Nuclear Transitory Zone	Tm4sf5
Nacad5	2.33968914448245e-41	0.64382	0.316	0.199	5.62531461007916e-37	Nuclear Transitory Zone	Nacad
Fam229b3	2.42386977328212e-41	0.646172	0.33	0.213	5.82771009590221e-37	Nuclear Transitory Zone	Fam229b
Ypel15	2.47256128200013e-41	0.363697	0.72	0.592	5.94477909031291e-37	Nuclear Transitory Zone	Ypel1
Rpp214	3.38769456323185e-41	0.465942	0.605	0.489	8.14503403837833e-37	Nuclear Transitory Zone	Rpp21
Ap2s14	3.7147571257772e-41	0.227259	0.948	0.925	8.93139055750612e-37	Nuclear Transitory Zone	Ap2s1
Akap53	5.36490900529245e-41	0.590958	0.25	0.145	1.28988507214246e-36	Nuclear Transitory Zone	Akap5
Pfkm2	5.48985251556774e-41	0.556618	0.443	0.314	1.31992524031795e-36	Nuclear Transitory Zone	Pfkm
Apoo3	5.54288837375009e-41	0.402718	0.701	0.583	1.33267665170073e-36	Nuclear Transitory Zone	Apoo
Shisa45	5.80664438982157e-41	0.516451	0.503	0.377	1.3960915106448e-36	Nuclear Transitory Zone	Shisa4
Fam216a3	6.22082419797132e-41	0.273778	0.758	0.627	1.49567276191824e-36	Nuclear Transitory Zone	Fam216a
Fam217b3	6.88803376096688e-41	1.08781	0.137	0.064	1.65608995714927e-36	Nuclear Transitory Zone	Fam217b
Bend76	6.89720088951331e-41	0.893794	0.211	0.118	1.65829400986569e-36	Nuclear Transitory Zone	Bend7
Ap3s13	7.76438228430679e-41	0.247025	0.935	0.891	1.86679043261588e-36	Nuclear Transitory Zone	Ap3s1
Smurf14	7.97940517895234e-41	0.534898	0.477	0.347	1.91848838717551e-36	Nuclear Transitory Zone	Smurf1
Hcn23	8.09321904996168e-41	1.01865	0.152	0.074	1.94585265618229e-36	Nuclear Transitory Zone	Hcn2
Rgs93	9.34208341965688e-41	0.891575	0.246	0.147	2.2461171165881e-36	Nuclear Transitory Zone	Rgs9
Maco15	1.02556185484803e-40	0.233043	0.963	0.871	2.46575836761111e-36	Nuclear Transitory Zone	Maco1
Rgs25	1.12612563884041e-40	0.326498	0.543	0.405	2.70754387346401e-36	Nuclear Transitory Zone	Rgs2
Kifc35	1.15877396523367e-40	0.906933	0.199	0.109	2.78604024461131e-36	Nuclear Transitory Zone	Kifc3
Gm146344	1.38322201779705e-40	0.762249	0.265	0.16	3.32568069738945e-36	Nuclear Transitory Zone	Gm14634
Patj7	1.42298609487933e-40	0.711959	0.32	0.207	3.42128546791838e-36	Nuclear Transitory Zone	Patj
Fopnl3	1.44954633363953e-40	0.321835	0.819	0.713	3.48514424996952e-36	Nuclear Transitory Zone	Fopnl
Ankrd283	1.49182855776553e-40	0.435145	0.671	0.537	3.58680340143565e-36	Nuclear Transitory Zone	Ankrd28
Celf34	1.57424902166323e-40	0.270204	0.708	0.524	3.7849669227849e-36	Nuclear Transitory Zone	Celf3
Arhgef123	1.64418874866364e-40	0.322678	0.842	0.743	3.95312300841199e-36	Nuclear Transitory Zone	Arhgef12
Ap4s16	1.69500102530641e-40	0.471709	0.614	0.496	4.0752909651442e-36	Nuclear Transitory Zone	Ap4s1
Shank23	1.87191147617961e-40	0.447139	0.414	0.28	4.50063676217863e-36	Nuclear Transitory Zone	Shank2
Pnpla84	2.60818753007868e-40	0.309242	0.857	0.781	6.27086527856817e-36	Nuclear Transitory Zone	Pnpla8
Tpd526	3.00395453754172e-40	0.601074	0.371	0.256	7.22240789461155e-36	Nuclear Transitory Zone	Tpd52
Lin7b3	3.06439594363479e-40	1.15482	0.124	0.056	7.36772716728112e-36	Nuclear Transitory Zone	Lin7b
Napg4	3.16458404664249e-40	0.384918	0.712	0.594	7.60860942334255e-36	Nuclear Transitory Zone	Napg
Lcmt13	3.17001154806717e-40	0.386393	0.71	0.6	7.62165876501791e-36	Nuclear Transitory Zone	Lcmt1
1110004F10Rik2	3.21308695052736e-40	0.201035	0.988	0.98	7.72522495515293e-36	Nuclear Transitory Zone	1110004F10Rik
Rp92	3.40132586740763e-40	0.289302	0.882	0.819	8.17780778300816e-36	Nuclear Transitory Zone	Rp9
St8sia63	3.57070959512788e-40	2.03393	0.045	0.011	8.58505707956597e-36	Nuclear Transitory Zone	St8sia6
Baalc3	3.6540223415197e-40	1.32619	0.094	0.037	8.78536591571581e-36	Nuclear Transitory Zone	Baalc
Ccdc505	3.92183403479631e-40	0.257275	0.927	0.861	9.42926556986078e-36	Nuclear Transitory Zone	Ccdc50
Umad13	4.50553497982771e-40	0.379818	0.721	0.593	1.08326577519998e-35	Nuclear Transitory Zone	Umad1
Begain2	5.01123169619327e-40	1.04437	0.166	0.085	1.20485043671575e-35	Nuclear Transitory Zone	Begain
Wdr135	5.11152971960536e-40	0.536885	0.422	0.293	1.22896509048472e-35	Nuclear Transitory Zone	Wdr13
Wdr711	5.59304034040637e-40	0.431469	0.579	0.442	1.3447346890439e-35	Nuclear Transitory Zone	Wdr7
Galnt144	5.75942950785939e-40	1.46568	0.134	0.064	1.38473963657463e-35	Nuclear Transitory Zone	Galnt14
Entpd62	6.75263838593353e-40	0.710737	0.283	0.175	1.62353684713e-35	Nuclear Transitory Zone	Entpd6
Map3k94	7.00409615057264e-40	0.821637	0.228	0.131	1.68399483748218e-35	Nuclear Transitory Zone	Map3k9
Sh3bgrl6	7.0273963793116e-40	0.276916	0.936	0.888	1.68959691147789e-35	Nuclear Transitory Zone	Sh3bgrl
Cntn34	7.93308523163715e-40	0.708192	0.353	0.237	1.90735168224252e-35	Nuclear Transitory Zone	Cntn3
Nagk5	9.70874065971817e-40	0.379808	0.646	0.51	2.33427251681604e-35	Nuclear Transitory Zone	Nagk
Dlk12	1.05917019459942e-39	0.852812	0.202	0.111	2.54656289887539e-35	Nuclear Transitory Zone	Dlk1
March114	1.16012251482735e-39	0.667272	0.319	0.205	2.7892825623994e-35	Nuclear Transitory Zone	March11
Crabp1	1.47088957375878e-39	3.93462	0.086	0.034	3.53645980218823e-35	Nuclear Transitory Zone	Crabp1
Dapk14	1.47745808985727e-39	0.307358	0.797	0.665	3.55225248544383e-35	Nuclear Transitory Zone	Dapk1
Brsk25	1.59277225559784e-39	0.370425	0.632	0.488	3.82950233413389e-35	Nuclear Transitory Zone	Brsk2
Gna114	1.65848570728942e-39	0.303385	0.849	0.767	3.98749718603594e-35	Nuclear Transitory Zone	Gna11
Vamp72	1.74626404052005e-39	0.414743	0.659	0.541	4.19854263262236e-35	Nuclear Transitory Zone	Vamp7
Gm19763	2.11599798020686e-39	0.520839	0.477	0.35	5.08749394381135e-35	Nuclear Transitory Zone	Gm1976
Dlgap13	2.32689937914172e-39	0.401715	0.664	0.52	5.59456417727043e-35	Nuclear Transitory Zone	Dlgap1
St8sia44	2.46347940676183e-39	0.361016	0.56	0.413	5.92294353767747e-35	Nuclear Transitory Zone	St8sia4
Cacna1h2	2.51950638053621e-39	0.959132	0.163	0.083	6.0576491907232e-35	Nuclear Transitory Zone	Cacna1h
Cacng24	2.53871626148012e-39	0.327137	0.61	0.447	6.10383550747666e-35	Nuclear Transitory Zone	Cacng2
Zfp804b3	2.56098549762109e-39	1.6152	0.203	0.116	6.15737743193038e-35	Nuclear Transitory Zone	Zfp804b
St3gal54	2.57259569240993e-39	0.425163	0.606	0.48	6.18529182326119e-35	Nuclear Transitory Zone	St3gal5
Gpr1554	2.66313893635557e-39	0.825833	0.201	0.111	6.40298494467971e-35	Nuclear Transitory Zone	Gpr155
Smim263	2.7568671283949e-39	0.457957	0.574	0.448	6.62833563679986e-35	Nuclear Transitory Zone	Smim26
Armc84	2.798704836644e-39	0.380071	0.673	0.545	6.72892603874318e-35	Nuclear Transitory Zone	Armc8
Dstn3	2.99251256453102e-39	0.210729	0.989	0.976	7.19489795890194e-35	Nuclear Transitory Zone	Dstn
Cib23	3.49302913762724e-39	0.606016	0.459	0.344	8.39828995559718e-35	Nuclear Transitory Zone	Cib2
Fibcd12	3.62956868241613e-39	2.34376	0.041	0.01	8.72657198313311e-35	Nuclear Transitory Zone	Fibcd1
Mapk8ip24	3.68233390524629e-39	0.372636	0.605	0.461	8.85343540838365e-35	Nuclear Transitory Zone	Mapk8ip2
Klhl142	3.72121565263052e-39	1.23347	0.104	0.044	8.94691879361957e-35	Nuclear Transitory Zone	Klhl14
Kcns21	3.92930398748029e-39	2.06539	0.043	0.01	9.44722557709885e-35	Nuclear Transitory Zone	Kcns2
Usp333	4.75324777455579e-39	0.410873	0.682	0.557	1.14282336243645e-34	Nuclear Transitory Zone	Usp33
Prrxl11	4.94615383503347e-39	3.65168	0.036	0.008	1.1892037665571e-34	Nuclear Transitory Zone	Prrxl1
Cct74	5.93638571318474e-39	0.213382	0.983	0.97	1.42728521702101e-34	Nuclear Transitory Zone	Cct7
Gsdme3	6.23767609231477e-39	0.433969	0.614	0.486	1.49972446287524e-34	Nuclear Transitory Zone	Gsdme
AI4135824	6.82777089911891e-39	0.59562	0.363	0.245	1.64160095727516e-34	Nuclear Transitory Zone	AI413582
Snph2	7.26006437270119e-39	0.802323	0.217	0.123	1.74553727712855e-34	Nuclear Transitory Zone	Snph
Dock33	7.55423255131616e-39	0.294975	0.838	0.688	1.81626413231294e-34	Nuclear Transitory Zone	Dock3
Tmem652	7.57138068782666e-39	0.475396	0.622	0.508	1.82038705877416e-34	Nuclear Transitory Zone	Tmem65
L3hypdh3	1.00105840614552e-38	0.744101	0.288	0.182	2.40684472589568e-34	Nuclear Transitory Zone	L3hypdh
Gm171023	1.00828816981352e-38	1.50706	0.073	0.026	2.42422724668264e-34	Nuclear Transitory Zone	Gm17102
4921507P07Rik3	1.01815396758989e-38	1.12397	0.12	0.054	2.44794758427636e-34	Nuclear Transitory Zone	4921507P07Rik
Dop1b4	1.05570204447363e-38	0.547612	0.386	0.264	2.53822442552796e-34	Nuclear Transitory Zone	Dop1b
Pam165	1.11780406384418e-38	0.285499	0.858	0.774	2.68753631070055e-34	Nuclear Transitory Zone	Pam16
1110051M20Rik3	1.14907873409117e-38	0.330578	0.765	0.648	2.7627300003754e-34	Nuclear Transitory Zone	1110051M20Rik
Gm272431	1.43128423481851e-38	2.15152	0.039	0.009	3.44123668577415e-34	Nuclear Transitory Zone	Gm27243
As3mt4	1.45861076859351e-38	0.83948	0.316	0.212	3.50693787092937e-34	Nuclear Transitory Zone	As3mt
Krt26	1.70964059956095e-38	2.49563	0.029	0.005	4.11048889352439e-34	Nuclear Transitory Zone	Krt26
Fsd1l4	1.74465283035727e-38	0.350191	0.742	0.613	4.19466880002799e-34	Nuclear Transitory Zone	Fsd1l
Ngb	1.80946012045137e-38	3.66474	0.02	0.002	4.35048496760123e-34	Nuclear Transitory Zone	Ngb
Ajap12	1.82876842272146e-38	0.507453	0.329	0.211	4.39690791874921e-34	Nuclear Transitory Zone	Ajap1
Selenok4	1.92700626415788e-38	0.158731	0.997	0.995	4.6331011609148e-34	Nuclear Transitory Zone	Selenok
Bid6	2.18839041235783e-38	0.724889	0.313	0.205	5.26154706843193e-34	Nuclear Transitory Zone	Bid
Ndufaf34	2.34930829904124e-38	0.403106	0.578	0.446	5.64844194338486e-34	Nuclear Transitory Zone	Ndufaf3
Pcdh102	2.55797598953925e-38	0.467894	0.555	0.43	6.15014167164921e-34	Nuclear Transitory Zone	Pcdh10
Pex5l4	2.67706313728969e-38	0.921257	0.236	0.14	6.4364629009856e-34	Nuclear Transitory Zone	Pex5l
Frmd54	2.76010533807382e-38	0.280188	0.911	0.765	6.63612126433089e-34	Nuclear Transitory Zone	Frmd5
Dpf13	2.91562413707223e-38	0.3222	0.602	0.441	7.01003511276275e-34	Nuclear Transitory Zone	Dpf1
Gm471633	3.19339789291955e-38	1.16729	0.116	0.052	7.67788655394647e-34	Nuclear Transitory Zone	Gm47163
Ranbp65	3.28113542055176e-38	0.594116	0.387	0.269	7.8888338916326e-34	Nuclear Transitory Zone	Ranbp6
Nefh1	3.4004926340857e-38	1.95371	0.048	0.013	8.17580444013225e-34	Nuclear Transitory Zone	Nefh
Flot16	3.48620580065595e-38	0.485839	0.516	0.393	8.38188460651709e-34	Nuclear Transitory Zone	Flot1
Ick4	3.63633047753596e-38	0.397463	0.651	0.529	8.74282936713972e-34	Nuclear Transitory Zone	Ick
Gsg1l5	3.96177303879726e-38	0.347451	0.366	0.237	9.52529091718026e-34	Nuclear Transitory Zone	Gsg1l
Zfp9463	4.26968691860352e-38	0.591367	0.378	0.26	1.02656082583984e-33	Nuclear Transitory Zone	Zfp946
Ybx36	5.0635569480036e-38	0.269089	0.828	0.723	1.2174309970085e-33	Nuclear Transitory Zone	Ybx3
Wrb3	5.09896740680267e-38	0.348455	0.665	0.528	1.22594473361757e-33	Nuclear Transitory Zone	Wrb
Sugp24	5.19316335685146e-38	0.482107	0.482	0.355	1.2485922658878e-33	Nuclear Transitory Zone	Sugp2
Carmil33	5.6266243340154e-38	0.822053	0.209	0.119	1.35280928862732e-33	Nuclear Transitory Zone	Carmil3
C230014O12Rik2	6.28574142538822e-38	1.25635	0.093	0.038	1.51128081090609e-33	Nuclear Transitory Zone	C230014O12Rik
Saraf5	6.28874166556028e-38	0.251594	0.913	0.853	1.51200215865066e-33	Nuclear Transitory Zone	Saraf
Irgq2	6.36897582994825e-38	0.559443	0.404	0.285	1.53129285879446e-33	Nuclear Transitory Zone	Irgq
Map2k23	6.46011019148869e-38	0.23643	0.952	0.922	1.55320429333963e-33	Nuclear Transitory Zone	Map2k2
Lrp84	6.74364868716777e-38	0.283567	0.624	0.469	1.62137545385575e-33	Nuclear Transitory Zone	Lrp8
Dgki3	7.3918649307921e-38	0.212795	0.714	0.539	1.77722608531034e-33	Nuclear Transitory Zone	Dgki
Slc5a33	7.95854483082885e-38	0.289397	0.438	0.306	1.91347293367618e-33	Nuclear Transitory Zone	Slc5a3
Msantd12	8.13891827809671e-38	2.1438	0.043	0.011	1.95684012160279e-33	Nuclear Transitory Zone	Msantd1
Usp27x2	8.77419685838011e-38	0.944365	0.163	0.084	2.10958015066033e-33	Nuclear Transitory Zone	Usp27x
Clip24	9.2697038808562e-38	0.450233	0.503	0.368	2.22871490407426e-33	Nuclear Transitory Zone	Clip2
Grp1	9.79261900333862e-38	2.95164	0.041	0.01	2.3544393869727e-33	Nuclear Transitory Zone	Grp
Tmem191c2	9.95439444347415e-38	0.870091	0.192	0.106	2.39333505604449e-33	Nuclear Transitory Zone	Tmem191c
Ankrd553	1.03478394424296e-37	0.964662	0.167	0.088	2.48793103714334e-33	Nuclear Transitory Zone	Ankrd55
Ocrl3	1.04894752263809e-37	0.495499	0.48	0.354	2.52198452867877e-33	Nuclear Transitory Zone	Ocrl
Lrp1b3	1.10027230594435e-37	0.656345	0.598	0.488	2.645384705182e-33	Nuclear Transitory Zone	Lrp1b
Ccdc1243	1.14594641507523e-37	0.304785	0.835	0.75	2.75519896576538e-33	Nuclear Transitory Zone	Ccdc124
Gm19924	1.15551759553176e-37	0.580188	0.28	0.173	2.77821095493701e-33	Nuclear Transitory Zone	Gm1992
Aldh1b14	1.30606807886127e-37	0.836512	0.188	0.103	3.14017948200616e-33	Nuclear Transitory Zone	Aldh1b1
Etnk25	1.31992488742306e-37	1.24131	0.102	0.044	3.17349540683126e-33	Nuclear Transitory Zone	Etnk2
Rtl51	1.4488436311935e-37	0.903887	0.182	0.099	3.48345474247853e-33	Nuclear Transitory Zone	Rtl5
Gm423033	1.48544065015928e-37	1.00108	0.164	0.086	3.57144495517796e-33	Nuclear Transitory Zone	Gm42303
Slc25a143	1.70515226232399e-37	0.449877	0.53	0.402	4.09969758430558e-33	Nuclear Transitory Zone	Slc25a14
Pdgfa3	1.75727882458429e-37	0.707269	0.263	0.16	4.22502547794801e-33	Nuclear Transitory Zone	Pdgfa
Gm10434	1.82968118540859e-37	0.864445	0.18	0.097	4.39910247407788e-33	Nuclear Transitory Zone	Gm1043
Crcp2	2.17860252087266e-37	0.396875	0.622	0.495	5.23801404093413e-33	Nuclear Transitory Zone	Crcp
Gstp15	2.18660605101176e-37	0.545567	0.45	0.33	5.25725692844757e-33	Nuclear Transitory Zone	Gstp1
Camkv2	2.22164006179527e-37	1.5939	0.08	0.031	5.34148920057437e-33	Nuclear Transitory Zone	Camkv
Zfp8463	2.2894772959666e-37	0.431725	0.549	0.42	5.50459026269248e-33	Nuclear Transitory Zone	Zfp846
Gm143302	2.39711086009388e-37	1.65982	0.059	0.019	5.76337364092372e-33	Nuclear Transitory Zone	Gm14330
Tmem1474	2.60671321838211e-37	0.315705	0.854	0.787	6.26732059095611e-33	Nuclear Transitory Zone	Tmem147
Gm16364	3.03470788231329e-37	3.00634	0.022	0.003	7.29634816144584e-33	Nuclear Transitory Zone	Gm16364
Acat13	3.31917407308302e-37	0.240856	0.949	0.897	7.9802902239135e-33	Nuclear Transitory Zone	Acat1
Narf5	3.41303145839605e-37	0.353657	0.692	0.555	8.20595153542162e-33	Nuclear Transitory Zone	Narf
Atp6v0d14	3.86472577121622e-37	0.255255	0.9	0.824	9.29196017173515e-33	Nuclear Transitory Zone	Atp6v0d1
Dgke3	4.37463163893811e-37	0.580455	0.362	0.246	1.05179268494989e-32	Nuclear Transitory Zone	Dgke
Anapc52	4.415937665902e-37	0.226798	0.958	0.925	1.06172389301282e-32	Nuclear Transitory Zone	Anapc5
Dnajc53	4.44982202896605e-37	0.295246	0.835	0.746	1.06987071042431e-32	Nuclear Transitory Zone	Dnajc5
Inpp15	4.93990674901635e-37	0.628904	0.372	0.259	1.187701779666e-32	Nuclear Transitory Zone	Inpp1
Man1a5	4.99188886607776e-37	0.932691	0.268	0.171	1.20019984007108e-32	Nuclear Transitory Zone	Man1a
Cabp14	5.22564709913335e-37	1.37524	0.075	0.027	1.25640233204463e-32	Nuclear Transitory Zone	Cabp1
Mkrn34	5.2560709129775e-37	0.634859	0.355	0.244	1.26371712960718e-32	Nuclear Transitory Zone	Mkrn3
Wipf32	5.54909051214805e-37	0.923663	0.176	0.095	1.33416783183576e-32	Nuclear Transitory Zone	Wipf3
1500035N22Rik3	6.21279590737686e-37	0.640173	0.174	0.092	1.49374252001062e-32	Nuclear Transitory Zone	1500035N22Rik
Endod14	6.66494755240947e-37	0.904955	0.154	0.079	1.60245334002581e-32	Nuclear Transitory Zone	Endod1
Gm136302	7.08642249094047e-37	2.10375	0.039	0.009	1.70378855949682e-32	Nuclear Transitory Zone	Gm13630
Slc25a224	7.15643833546177e-37	0.618316	0.334	0.223	1.72062246899507e-32	Nuclear Transitory Zone	Slc25a22
Tram1l14	7.32699079569687e-37	0.365394	0.617	0.482	1.7616283970094e-32	Nuclear Transitory Zone	Tram1l1
A730098A19Rik3	7.65514659344163e-37	1.51449	0.073	0.026	1.84052689546117e-32	Nuclear Transitory Zone	A730098A19Rik
Carlr1	7.74988392987324e-37	2.03772	0.039	0.009	1.86330459325942e-32	Nuclear Transitory Zone	Carlr
Gm13663	7.86479053843386e-37	4.54698	0.012	0	1.89093158915565e-32	Nuclear Transitory Zone	Gm13663
St8sia25	8.25214269629738e-37	0.274206	0.852	0.712	1.98406266847078e-32	Nuclear Transitory Zone	St8sia2
Camkmt3	8.88532871601553e-37	0.405215	0.575	0.441	2.13629958319161e-32	Nuclear Transitory Zone	Camkmt
Fbxo35	1.12241685687961e-36	0.395152	0.652	0.535	2.69862684899565e-32	Nuclear Transitory Zone	Fbxo3
Sfxn34	1.34856855538097e-36	0.687678	0.277	0.175	3.24236337770247e-32	Nuclear Transitory Zone	Sfxn3
3632454L22Rik2	1.41194890828686e-36	2.17775	0.037	0.009	3.39474876019411e-32	Nuclear Transitory Zone	3632454L22Rik
Dmxl24	1.46413368189807e-36	0.405395	0.55	0.416	3.52021661138753e-32	Nuclear Transitory Zone	Dmxl2
Map3k102	1.54024412757334e-36	0.491545	0.491	0.37	3.70320895592458e-32	Nuclear Transitory Zone	Map3k10
Tma72	1.60092357714579e-36	0.200909	0.984	0.978	3.84910055653162e-32	Nuclear Transitory Zone	Tma7
Ldhb5	1.7016306034428e-36	0.353409	0.944	0.916	4.09123045985754e-32	Nuclear Transitory Zone	Ldhb
Arpc23	1.80764322484841e-36	0.152468	0.996	0.989	4.34611660550304e-32	Nuclear Transitory Zone	Arpc2
AI5934423	1.81261069887025e-36	0.309375	0.431	0.295	4.35805990329374e-32	Nuclear Transitory Zone	AI593442
Zfp6123	1.91307628021309e-36	0.46562	0.521	0.397	4.59960930051634e-32	Nuclear Transitory Zone	Zfp612
Samd144	1.91516731043943e-36	0.27772	0.702	0.556	4.60463676448953e-32	Nuclear Transitory Zone	Samd14
Sh3bgrl35	1.93518655261985e-36	0.255952	0.905	0.85	4.6527690284639e-32	Nuclear Transitory Zone	Sh3bgrl3
Arhgap444	2.17707748609323e-36	0.600535	0.35	0.238	5.23434739981394e-32	Nuclear Transitory Zone	Arhgap44
Nup933	2.74029071049739e-36	0.459295	0.595	0.474	6.58848095524887e-32	Nuclear Transitory Zone	Nup93
4930480K15Rik4	2.95923030104194e-36	1.06537	0.125	0.059	7.11487741279513e-32	Nuclear Transitory Zone	4930480K15Rik
Csmd34	2.99044407465622e-36	0.282526	0.68	0.53	7.18992468869596e-32	Nuclear Transitory Zone	Csmd3
Adgrb13	3.10989808235233e-36	0.512286	0.344	0.228	7.47712795939971e-32	Nuclear Transitory Zone	Adgrb1
A930015D03Rik4	3.19866945406914e-36	0.477287	0.528	0.412	7.69056096841842e-32	Nuclear Transitory Zone	A930015D03Rik
Aarsd14	3.56952287601001e-36	0.308231	0.823	0.729	8.58220385079088e-32	Nuclear Transitory Zone	Aarsd1
Hcn33	3.99534626720051e-36	0.632987	0.299	0.193	9.60601103023019e-32	Nuclear Transitory Zone	Hcn3
Pou4f22	4.5615658431111e-36	2.98414	0.031	0.006	1.0967372756592e-31	Nuclear Transitory Zone	Pou4f2
Sacs6	5.56106927750561e-36	0.471563	0.526	0.405	1.33704788639067e-31	Nuclear Transitory Zone	Sacs
Gm111494	6.38447157955584e-36	0.558347	0.369	0.253	1.53501850187261e-31	Nuclear Transitory Zone	Gm11149
Mt4	7.00823251465438e-36	5.18773	0.01	0	1.68498934349835e-31	Nuclear Transitory Zone	Mt4
Amer33	7.0742106159467e-36	0.760235	0.212	0.123	1.70085245839206e-31	Nuclear Transitory Zone	Amer3
2900009J06Rik2	7.20052912132574e-36	0.896699	0.185	0.103	1.73122321664035e-31	Nuclear Transitory Zone	2900009J06Rik
Rnd24	7.42073041144992e-36	0.296484	0.554	0.4	1.7841662128249e-31	Nuclear Transitory Zone	Rnd2
Cul23	7.47119724348462e-36	0.389098	0.655	0.54	1.79629995325101e-31	Nuclear Transitory Zone	Cul2
Dact33	8.27192007978996e-36	0.528846	0.39	0.273	1.9888177447839e-31	Nuclear Transitory Zone	Dact3
Lrp116	1.08270334775492e-35	0.415069	0.516	0.383	2.60314365900715e-31	Nuclear Transitory Zone	Lrp11
Col25a12	1.2577748068965e-35	1.70995	0.17	0.093	3.02406796822126e-31	Nuclear Transitory Zone	Col25a1
Gm105013	1.26183207077104e-35	0.704063	0.268	0.169	3.0338228477548e-31	Nuclear Transitory Zone	Gm10501
Rsph92	1.30856209901126e-35	0.390184	0.321	0.21	3.14617585465278e-31	Nuclear Transitory Zone	Rsph9
Fkrp2	1.42360947756595e-35	0.53948	0.38	0.265	3.42278426691181e-31	Nuclear Transitory Zone	Fkrp
Brinp12	1.66204288661685e-35	0.252955	0.525	0.381	3.9960497122929e-31	Nuclear Transitory Zone	Brinp1
Abhd184	1.9863852365508e-35	0.464572	0.463	0.338	4.77586602423908e-31	Nuclear Transitory Zone	Abhd18
4930532I03Rik4	2.01456639432095e-35	0.706755	0.264	0.165	4.84362198186587e-31	Nuclear Transitory Zone	4930532I03Rik
Sgtb3	2.15625543255055e-35	0.436261	0.489	0.363	5.1842849364813e-31	Nuclear Transitory Zone	Sgtb
Crct11	2.18222330827521e-35	2.89396	0.023	0.003	5.24671950008608e-31	Nuclear Transitory Zone	Crct1
D830024N08Rik4	2.25982512077689e-35	0.672751	0.31	0.206	5.43329753788387e-31	Nuclear Transitory Zone	D830024N08Rik
Zfp9494	2.32886740925476e-35	0.417015	0.604	0.483	5.59929591207121e-31	Nuclear Transitory Zone	Zfp949
Hist3h2a4	2.38564686403313e-35	0.287846	0.722	0.579	5.73581075519486e-31	Nuclear Transitory Zone	Hist3h2a
Borcs54	2.45489667686098e-35	0.442552	0.503	0.377	5.90230808017685e-31	Nuclear Transitory Zone	Borcs5
Pqbp12	2.56905811229175e-35	0.396901	0.634	0.523	6.17678641938305e-31	Nuclear Transitory Zone	Pqbp1
Prkca3	2.75112644608564e-35	0.591034	0.561	0.46	6.6145333143237e-31	Nuclear Transitory Zone	Prkca
Dop1a3	2.84992620155636e-35	0.397675	0.54	0.406	6.85207756640195e-31	Nuclear Transitory Zone	Dop1a
Usp514	2.86376361693344e-35	1.1119	0.125	0.06	6.88534686419306e-31	Nuclear Transitory Zone	Usp51
Ccdc85b3	2.98529657240348e-35	0.2881	0.691	0.573	7.1775485490297e-31	Nuclear Transitory Zone	Ccdc85b
C2cd4c1	3.09437797857079e-35	1.60244	0.064	0.022	7.43981297387775e-31	Nuclear Transitory Zone	C2cd4c
Dctn13	3.21842706134351e-35	0.444375	0.573	0.457	7.7380641835882e-31	Nuclear Transitory Zone	Dctn1
Igsf95	3.41401306916973e-35	0.864316	0.207	0.121	8.20831162220478e-31	Nuclear Transitory Zone	Igsf9
Ldb24	3.75686871172631e-35	0.852257	0.319	0.216	9.03263944360357e-31	Nuclear Transitory Zone	Ldb2
Polr3k5	4.13412219492172e-35	0.281869	0.846	0.767	9.93966999325029e-31	Nuclear Transitory Zone	Polr3k
Fam78b2	4.57555887628331e-35	0.542674	0.441	0.319	1.1001016206248e-30	Nuclear Transitory Zone	Fam78b
Peg104	4.72908325067817e-35	2.11721	0.203	0.123	1.13701348596055e-30	Nuclear Transitory Zone	Peg10
Nap1l44	5.08567709328644e-35	0.222542	0.963	0.934	1.22274934353886e-30	Nuclear Transitory Zone	Nap1l4
Psma74	5.10978181783562e-35	0.161569	0.994	0.995	1.22854484246222e-30	Nuclear Transitory Zone	Psma7
Prmt83	5.19086889082828e-35	0.432822	0.416	0.297	1.24804060742184e-30	Nuclear Transitory Zone	Prmt8
Elovl56	5.23277785177013e-35	0.584528	0.441	0.33	1.25811677890109e-30	Nuclear Transitory Zone	Elovl5
Gpr1531	5.7627562447996e-35	0.88542	0.129	0.062	1.38553948393717e-30	Nuclear Transitory Zone	Gpr153
Lyplal14	5.86204823097919e-35	0.540944	0.408	0.294	1.40941225617433e-30	Nuclear Transitory Zone	Lyplal1
Pdap15	5.90029412639118e-35	0.194616	0.983	0.97	1.41860771680823e-30	Nuclear Transitory Zone	Pdap1
B4gat11	6.67214309541363e-35	0.494501	0.507	0.395	1.6041833644303e-30	Nuclear Transitory Zone	B4gat1
Faf14	7.72866091572871e-35	0.295482	0.847	0.754	1.85820194396865e-30	Nuclear Transitory Zone	Faf1
Gm408412	7.75283988280297e-35	0.818381	0.24	0.148	1.86401529302232e-30	Nuclear Transitory Zone	Gm40841
Map3k25	8.50454861438158e-35	0.389501	0.663	0.548	2.04474862335576e-30	Nuclear Transitory Zone	Map3k2
Proscos2	9.02443696115773e-35	1.87165	0.048	0.014	2.16974537857115e-30	Nuclear Transitory Zone	Proscos
Elob4	9.20886880903942e-35	0.13846	0.995	0.997	2.21408832775735e-30	Nuclear Transitory Zone	Elob
Rnf1383	9.27353583863834e-35	0.27261	0.842	0.739	2.22963622168382e-30	Nuclear Transitory Zone	Rnf138
Ccndbp13	9.58431161487434e-35	0.384663	0.64	0.529	2.30435604156424e-30	Nuclear Transitory Zone	Ccndbp1
Me34	1.02027544028241e-34	0.947474	0.131	0.064	2.45304824107099e-30	Nuclear Transitory Zone	Me3
Il1rapl12	1.08426604801002e-34	0.256315	0.739	0.612	2.6069008592305e-30	Nuclear Transitory Zone	Il1rapl1
Csk5	1.11840809336563e-34	0.345521	0.664	0.542	2.68898857887899e-30	Nuclear Transitory Zone	Csk
Prdx25	1.16656075904984e-34	0.142248	0.998	0.999	2.80476203298352e-30	Nuclear Transitory Zone	Prdx2
Ethe17	1.2338775514383e-34	0.613544	0.383	0.275	2.96661179692311e-30	Nuclear Transitory Zone	Ethe1
Gm485124	1.34806529710743e-34	0.590172	0.321	0.213	3.24115339383539e-30	Nuclear Transitory Zone	Gm48512
Exoc35	1.35420586449772e-34	0.236295	0.925	0.87	3.25591716001187e-30	Nuclear Transitory Zone	Exoc3
Lmtk24	1.48413728620721e-34	0.478082	0.552	0.442	3.568311277228e-30	Nuclear Transitory Zone	Lmtk2
Fut95	1.59908273767483e-34	0.455927	0.594	0.469	3.8446746261916e-30	Nuclear Transitory Zone	Fut9
Ube2o3	1.61092081834839e-34	0.405667	0.587	0.468	3.87313692355503e-30	Nuclear Transitory Zone	Ube2o
Cox6a13	1.63129458043216e-34	0.221092	0.979	0.967	3.92212155973305e-30	Nuclear Transitory Zone	Cox6a1
Slc6a111	1.64421175285449e-34	1.31101	0.079	0.031	3.95317831738805e-30	Nuclear Transitory Zone	Slc6a11
Camsap34	1.67309927177906e-34	0.62737	0.293	0.19	4.0226325791384e-30	Nuclear Transitory Zone	Camsap3
Lrrc4b3	1.82050186757156e-34	0.294076	0.696	0.548	4.37703264020231e-30	Nuclear Transitory Zone	Lrrc4b
Slc18a31	1.90467176592301e-34	3.29022	0.022	0.003	4.57940232680869e-30	Nuclear Transitory Zone	Slc18a3
Phox2b1	2.17980347821904e-34	4.25489	0.025	0.004	5.24090150268205e-30	Nuclear Transitory Zone	Phox2b
Praf22	2.22003796398532e-34	0.395461	0.593	0.48	5.33763727680991e-30	Nuclear Transitory Zone	Praf2
Magel23	2.49194026231406e-34	0.650633	0.305	0.199	5.99137197268171e-30	Nuclear Transitory Zone	Magel2
Sccpdh1	2.72867430588336e-34	0.439239	0.531	0.412	6.56055163363537e-30	Nuclear Transitory Zone	Sccpdh
Gm29296	3.17114808055815e-34	1.83961	0.046	0.013	7.62439133008597e-30	Nuclear Transitory Zone	Gm29296
D430036J16Rik2	3.92424953706066e-34	0.794172	0.103	0.045	9.43507316195494e-30	Nuclear Transitory Zone	D430036J16Rik
Higd2a5	4.45155052710627e-34	0.249696	0.86	0.797	1.07028629323216e-29	Nuclear Transitory Zone	Higd2a
Gm317271	4.84510706891195e-34	4.12116	0.015	0.001	1.1649090925785e-29	Nuclear Transitory Zone	Gm31727
Lhfpl43	5.216881036908e-34	0.438202	0.487	0.361	1.25429470770379e-29	Nuclear Transitory Zone	Lhfpl4
Ate14	5.53623280161775e-34	0.423311	0.576	0.462	1.33107645249296e-29	Nuclear Transitory Zone	Ate1
Kazn4	5.65903498202995e-34	0.496386	0.396	0.281	1.36060178072946e-29	Nuclear Transitory Zone	Kazn
Azin13	6.10674327121953e-34	0.277626	0.88	0.804	1.46824428469931e-29	Nuclear Transitory Zone	Azin1
Fyn5	6.13577823576774e-34	0.222393	0.955	0.868	1.47522516122564e-29	Nuclear Transitory Zone	Fyn
Gm301773	6.13657375101562e-34	2.00218	0.041	0.011	1.47541642695669e-29	Nuclear Transitory Zone	Gm30177
Gm336961	6.28795634415926e-34	2.71308	0.022	0.003	1.51181334382621e-29	Nuclear Transitory Zone	Gm33696
Got23	6.88764089465057e-34	0.350454	0.727	0.632	1.65599550030084e-29	Nuclear Transitory Zone	Got2
B3galt14	7.14024842068482e-34	0.371496	0.924	0.839	1.71672992778525e-29	Nuclear Transitory Zone	B3galt1
Akr1c192	7.34307667014998e-34	1.21584	0.096	0.042	1.76549592380416e-29	Nuclear Transitory Zone	Akr1c19
Gnaq5	7.65169923693311e-34	0.182261	0.983	0.928	1.83969804753583e-29	Nuclear Transitory Zone	Gnaq
Cpeb44	7.75877245433129e-34	0.33927	0.694	0.571	1.86544166119487e-29	Nuclear Transitory Zone	Cpeb4
Brinp22	8.01758809983766e-34	0.436561	0.346	0.232	1.92766870684397e-29	Nuclear Transitory Zone	Brinp2
Mab21l22	8.33378645481254e-34	1.50433	0.279	0.196	2.00369227733058e-29	Nuclear Transitory Zone	Mab21l2
Cacna1i2	8.63512298546223e-34	1.50613	0.059	0.02	2.07614261939469e-29	Nuclear Transitory Zone	Cacna1i
Peg33	9.03103893502254e-34	0.243632	0.779	0.648	2.17133269114747e-29	Nuclear Transitory Zone	Peg3
Gpr1502	9.43771346341665e-34	1.79358	0.048	0.014	2.26910944800927e-29	Nuclear Transitory Zone	Gpr150
Scarb24	9.7141931785525e-34	0.400611	0.552	0.432	2.33558346591938e-29	Nuclear Transitory Zone	Scarb2
Peli33	1.13019037163728e-33	0.745006	0.232	0.142	2.7173167105275e-29	Nuclear Transitory Zone	Peli3
Rraga5	1.26572102630204e-33	0.25774	0.915	0.876	3.04317306353799e-29	Nuclear Transitory Zone	Rraga
Camsap25	1.26573014549008e-33	0.314133	0.74	0.63	3.04319498880179e-29	Nuclear Transitory Zone	Camsap2
Trnp12	1.28304261754481e-33	1.08627	0.129	0.064	3.08481936536298e-29	Nuclear Transitory Zone	Trnp1
Gspt23	1.33983611559045e-33	0.55813	0.354	0.244	3.22136797271411e-29	Nuclear Transitory Zone	Gspt2
Gm475122	1.3449812926545e-33	0.930196	0.157	0.084	3.23373852192922e-29	Nuclear Transitory Zone	Gm47512
Tspyl14	1.38802121216757e-33	0.304374	0.754	0.637	3.33721940041448e-29	Nuclear Transitory Zone	Tspyl1
Zfp4515	1.38945062160435e-33	0.284443	0.838	0.745	3.34065612952333e-29	Nuclear Transitory Zone	Zfp451
Gde13	1.39943408652386e-33	0.256371	0.862	0.769	3.36465937422932e-29	Nuclear Transitory Zone	Gde1
Spats2l4	1.40821032239964e-33	0.626807	0.456	0.347	3.38576007814545e-29	Nuclear Transitory Zone	Spats2l
Mthfd2l5	1.54317006066465e-33	0.309612	0.752	0.639	3.71024377685603e-29	Nuclear Transitory Zone	Mthfd2l
Unc13c2	1.62422229705431e-33	0.261688	0.404	0.277	3.90511766880769e-29	Nuclear Transitory Zone	Unc13c
Zfp6054	1.68705862449995e-33	0.41536	0.478	0.352	4.05619505088523e-29	Nuclear Transitory Zone	Zfp605
Cables14	1.69803253215922e-33	0.692822	0.257	0.163	4.08257961707041e-29	Nuclear Transitory Zone	Cables1
Dbnl3	1.74839006808472e-33	0.330158	0.74	0.639	4.20365424069608e-29	Nuclear Transitory Zone	Dbnl
Apbb24	1.93400599736651e-33	0.211837	0.885	0.741	4.64993061946831e-29	Nuclear Transitory Zone	Apbb2
Cdkn1a4	2.1450211796807e-33	0.233055	0.399	0.285	5.1572744223063e-29	Nuclear Transitory Zone	Cdkn1a
Alk2	2.15355508759542e-33	1.24594	0.198	0.117	5.17779249710568e-29	Nuclear Transitory Zone	Alk
Dnaja25	2.35615584248097e-33	0.181442	0.989	0.98	5.66490549207699e-29	Nuclear Transitory Zone	Dnaja2
Slc16a74	2.43831687023769e-33	0.636278	0.26	0.164	5.86244525111248e-29	Nuclear Transitory Zone	Slc16a7
A430033K04Rik4	2.57573091989942e-33	0.566891	0.377	0.266	6.19282985071418e-29	Nuclear Transitory Zone	A430033K04Rik
1700001L19Rik3	2.96593745421031e-33	1.3743	0.093	0.04	7.13100342115786e-29	Nuclear Transitory Zone	1700001L19Rik
Tmem2663	3.0951595415335e-33	0.884967	0.179	0.1	7.441692085709e-29	Nuclear Transitory Zone	Tmem266
1110065P20Rik4	3.49824992730418e-33	0.350036	0.722	0.624	8.41084230021743e-29	Nuclear Transitory Zone	1110065P20Rik
Gabra43	3.65321522243516e-33	0.888746	0.138	0.07	8.78342535930086e-29	Nuclear Transitory Zone	Gabra4
Nudt35	3.68614970253339e-33	0.232842	0.905	0.82	8.86260972980102e-29	Nuclear Transitory Zone	Nudt3
Pnma31	3.70003474719444e-33	1.27728	0.09	0.038	8.8959935426796e-29	Nuclear Transitory Zone	Pnma3
Cfdp14	3.71607973179905e-33	0.220392	0.956	0.937	8.93457049916446e-29	Nuclear Transitory Zone	Cfdp1
Kif3b4	3.73135394714799e-33	0.469189	0.488	0.373	8.97129429512792e-29	Nuclear Transitory Zone	Kif3b
3010001F23Rik4	3.73845950483786e-33	0.595242	0.323	0.218	8.98837818748166e-29	Nuclear Transitory Zone	3010001F23Rik
Lpcat16	4.04661362294063e-33	0.388564	0.569	0.447	9.72927313363615e-29	Nuclear Transitory Zone	Lpcat1
Pde6d3	4.06334191832127e-33	0.317927	0.77	0.679	9.76949297421984e-29	Nuclear Transitory Zone	Pde6d
Fam8a13	4.42090170046982e-33	0.423615	0.58	0.466	1.06291739584396e-28	Nuclear Transitory Zone	Fam8a1
Nlgn24	5.10551692261624e-33	0.355838	0.564	0.434	1.22751943370462e-28	Nuclear Transitory Zone	Nlgn2
Dnajc221	5.31983113726837e-33	3.13711	0.018	0.002	1.27904700033343e-28	Nuclear Transitory Zone	Dnajc22
Trbc2	5.52778139217351e-33	2.47861	0.018	0.002	1.32904448012028e-28	Nuclear Transitory Zone	Trbc2
Dusp123	5.7009474096843e-33	0.40165	0.557	0.439	1.3706787857104e-28	Nuclear Transitory Zone	Dusp12
Fam110b5	6.04362620653765e-33	0.252465	0.796	0.66	1.45306904883785e-28	Nuclear Transitory Zone	Fam110b
Fkbp52	6.07987210455083e-33	0.411401	0.517	0.396	1.46178365009716e-28	Nuclear Transitory Zone	Fkbp5
Disp34	6.15300112880907e-33	0.676812	0.223	0.134	1.47936606139957e-28	Nuclear Transitory Zone	Disp3
Synj15	6.42551382419356e-33	0.295204	0.645	0.517	1.54488628875086e-28	Nuclear Transitory Zone	Synj1
Apba13	6.82656319859946e-33	0.27114	0.755	0.581	1.64131058983927e-28	Nuclear Transitory Zone	Apba1
Dctn42	7.04541942351002e-33	0.282072	0.843	0.755	1.69393019199451e-28	Nuclear Transitory Zone	Dctn4
Kcnv12	7.13340225380071e-33	1.61132	0.052	0.017	1.71508390388131e-28	Nuclear Transitory Zone	Kcnv1
Pmm13	7.32514814521808e-33	0.405693	0.603	0.492	1.76118536855478e-28	Nuclear Transitory Zone	Pmm1
Atp6v1f4	8.12265938652685e-33	0.189415	0.969	0.946	1.95293099630265e-28	Nuclear Transitory Zone	Atp6v1f
Tpgs12	8.13973117316855e-33	0.415371	0.582	0.47	1.95703556596491e-28	Nuclear Transitory Zone	Tpgs1
Pacs11	8.78146433391956e-33	0.357421	0.625	0.503	2.11132746980428e-28	Nuclear Transitory Zone	Pacs1
BC0512263	8.79531192557181e-33	0.535644	0.353	0.242	2.11465684626523e-28	Nuclear Transitory Zone	BC051226
Mvk3	9.6178015716196e-33	0.51734	0.436	0.327	2.3124080318645e-28	Nuclear Transitory Zone	Mvk
Gm503043	9.7483732083504e-33	1.67767	0.052	0.017	2.34380137048369e-28	Nuclear Transitory Zone	Gm50304
Rhobtb21	9.77029373364395e-33	0.640143	0.293	0.193	2.34907172238001e-28	Nuclear Transitory Zone	Rhobtb2
Bhlhe232	9.94882254757607e-33	2.76447	0.029	0.006	2.39199540511372e-28	Nuclear Transitory Zone	Bhlhe23
Amn3	1.00825989741622e-32	1.5362	0.081	0.033	2.42415927135783e-28	Nuclear Transitory Zone	Amn
Ubac13	1.06635268131526e-32	0.358496	0.667	0.563	2.56383175168629e-28	Nuclear Transitory Zone	Ubac1
Tmem1984	1.14572070522777e-32	0.324161	0.503	0.367	2.75465629157913e-28	Nuclear Transitory Zone	Tmem198
Sec23a3	1.1555806207033e-32	0.29526	0.729	0.614	2.77836248635694e-28	Nuclear Transitory Zone	Sec23a
Scd32	1.19859133082932e-32	1.44863	0.064	0.023	2.88177313671294e-28	Nuclear Transitory Zone	Scd3
Kcna63	1.20733006590986e-32	1.14887	0.099	0.044	2.90278367746709e-28	Nuclear Transitory Zone	Kcna6
Zfp3294	1.21363193345948e-32	0.300335	0.701	0.575	2.91793525761664e-28	Nuclear Transitory Zone	Zfp329
5530401A14Rik	1.3018750331642e-32	2.2697	0.036	0.009	3.13009814223669e-28	Nuclear Transitory Zone	5530401A14Rik
Tvp23a3	1.36122803449196e-32	0.613106	0.316	0.214	3.27280056332903e-28	Nuclear Transitory Zone	Tvp23a
Rab4a3	1.36504417254239e-32	0.440596	0.531	0.415	3.28197570404367e-28	Nuclear Transitory Zone	Rab4a
Ptp4a35	1.55796205651129e-32	0.454707	0.341	0.233	3.74580817247009e-28	Nuclear Transitory Zone	Ptp4a3
Trappc16	1.56770343866182e-32	0.312588	0.807	0.738	3.76922937757462e-28	Nuclear Transitory Zone	Trappc1
Pip4k2b4	1.59451079900343e-32	0.46238	0.454	0.337	3.83368231404395e-28	Nuclear Transitory Zone	Pip4k2b
Tmem50b2	1.6090069484832e-32	0.536798	0.394	0.285	3.86853540623815e-28	Nuclear Transitory Zone	Tmem50b
Hbegf4	1.68439993855081e-32	0.492144	0.29	0.189	4.04980277225771e-28	Nuclear Transitory Zone	Hbegf
Pqlc15	1.75333867428042e-32	0.372911	0.544	0.418	4.2155521745724e-28	Nuclear Transitory Zone	Pqlc1
Atp8a14	1.80842143665216e-32	0.235657	0.739	0.598	4.3479876601428e-28	Nuclear Transitory Zone	Atp8a1
Ptbp27	1.90456031770712e-32	0.211484	0.981	0.921	4.57913437186323e-28	Nuclear Transitory Zone	Ptbp2
Lgi31	2.22625144142447e-32	2.18432	0.031	0.007	5.35257634061686e-28	Nuclear Transitory Zone	Lgi3
Gm487423	2.62521612399376e-32	0.315883	0.491	0.362	6.31180712691819e-28	Nuclear Transitory Zone	Gm48742
Ube2e22	2.79090909601772e-32	0.219036	0.963	0.92	6.7101827395554e-28	Nuclear Transitory Zone	Ube2e2
Madd4	2.8283860772476e-32	0.501166	0.382	0.271	6.80028864552641e-28	Nuclear Transitory Zone	Madd
Ap2b15	3.46420920528387e-32	0.281171	0.806	0.723	8.328998192264e-28	Nuclear Transitory Zone	Ap2b1
Pdrg14	3.4917768769093e-32	0.302741	0.794	0.698	8.39527914515302e-28	Nuclear Transitory Zone	Pdrg1
Slc25a232	3.7489692674732e-32	0.479906	0.443	0.329	9.01364680978583e-28	Nuclear Transitory Zone	Slc25a23
Tekt24	3.89158356882372e-32	1.05479	0.136	0.071	9.35653437452287e-28	Nuclear Transitory Zone	Tekt2
Rnf1655	4.2365735231627e-32	0.228397	0.848	0.714	1.01859937217401e-27	Nuclear Transitory Zone	Rnf165
Zfp3984	4.44769058907331e-32	0.396085	0.53	0.409	1.0693582483309e-27	Nuclear Transitory Zone	Zfp398
1700095J03Rik2	4.80571771906048e-32	1.86696	0.039	0.01	1.15543871119371e-27	Nuclear Transitory Zone	1700095J03Rik
Vash23	4.93773509444327e-32	0.350243	0.489	0.359	1.187179648757e-27	Nuclear Transitory Zone	Vash2
Kcnk124	5.03161263202637e-32	1.49422	0.066	0.025	1.2097506251181e-27	Nuclear Transitory Zone	Kcnk12
Gm127094	5.2050780113463e-32	0.781087	0.186	0.106	1.25145690626799e-27	Nuclear Transitory Zone	Gm12709
Lrrc494	5.7150624254025e-32	0.283267	0.72	0.591	1.37407245893952e-27	Nuclear Transitory Zone	Lrrc49
Unc5a4	5.96726884047056e-32	0.929549	0.128	0.064	1.43471044731434e-27	Nuclear Transitory Zone	Unc5a
Psmb53	6.2920139719362e-32	0.182209	0.985	0.979	1.51278891927262e-27	Nuclear Transitory Zone	Psmb5
Gm107102	6.31516450915234e-32	2.22618	0.034	0.008	1.5183550029355e-27	Nuclear Transitory Zone	Gm10710
D030028A08Rik3	6.39122630360922e-32	0.823621	0.184	0.106	1.53664254017676e-27	Nuclear Transitory Zone	D030028A08Rik
9330159F19Rik5	6.75669026363253e-32	0.230939	0.764	0.598	1.62451104008517e-27	Nuclear Transitory Zone	9330159F19Rik
Rab39b5	7.00361572546632e-32	0.424173	0.519	0.403	1.68387932887387e-27	Nuclear Transitory Zone	Rab39b
Atp5md4	7.34400816513372e-32	0.197458	0.97	0.953	1.7657198831431e-27	Nuclear Transitory Zone	Atp5md
Top2b5	7.7734082658218e-32	0.183785	0.985	0.955	1.86896054935154e-27	Nuclear Transitory Zone	Top2b
Reps23	7.80488106320184e-32	0.411534	0.447	0.33	1.87652755402562e-27	Nuclear Transitory Zone	Reps2
Plpp25	8.30040634525404e-32	1.06298	0.132	0.068	1.99566669758943e-27	Nuclear Transitory Zone	Plpp2
Klhl214	9.17658140441313e-32	0.33884	0.646	0.52	2.20632546706305e-27	Nuclear Transitory Zone	Klhl2
Tusc14	9.62837940809265e-32	0.477355	0.419	0.306	2.31495126108772e-27	Nuclear Transitory Zone	Tusc1
2700054A10Rik4	9.82217970516192e-32	0.536064	0.329	0.223	2.36154666651208e-27	Nuclear Transitory Zone	2700054A10Rik
Larp63	1.04826122592832e-31	0.835964	0.175	0.099	2.52033446549945e-27	Nuclear Transitory Zone	Larp6
Gm322504	1.05555651173093e-31	1.45309	0.065	0.024	2.53787452115468e-27	Nuclear Transitory Zone	Gm32250
Bbip14	1.07711710352456e-31	0.267188	0.878	0.809	2.58971265200411e-27	Nuclear Transitory Zone	Bbip1
Bean12	1.19080635912679e-31	0.961325	0.123	0.061	2.86305572924855e-27	Nuclear Transitory Zone	Bean1
Tmem132b1	1.26254697207501e-31	0.704518	0.172	0.096	3.03554168495995e-27	Nuclear Transitory Zone	Tmem132b
2310061I04Rik2	1.30057141758203e-31	0.564002	0.393	0.288	3.12696385929249e-27	Nuclear Transitory Zone	2310061I04Rik
Dpysl45	1.35047072799088e-31	0.202084	0.703	0.548	3.24693677130848e-27	Nuclear Transitory Zone	Dpysl4
Cgn3	1.36694605466737e-31	1.0771	0.109	0.052	3.28654839923676e-27	Nuclear Transitory Zone	Cgn
Hint34	1.41307782399036e-31	0.600345	0.315	0.215	3.39746301222003e-27	Nuclear Transitory Zone	Hint3
Snx154	1.57644923013992e-31	0.373419	0.651	0.545	3.79025688402542e-27	Nuclear Transitory Zone	Snx15
Cdkl13	1.68314297322154e-31	1.10045	0.116	0.057	4.04678065051656e-27	Nuclear Transitory Zone	Cdkl1
Ndufb26	1.92384198376005e-31	0.24539	0.885	0.831	4.62549328155429e-27	Nuclear Transitory Zone	Ndufb2
Fkbp1a2	1.98414415154408e-31	0.162995	0.987	0.985	4.77047778355744e-27	Nuclear Transitory Zone	Fkbp1a
Nos11	2.07125551974801e-31	2.26191	0.045	0.013	4.97991964613014e-27	Nuclear Transitory Zone	Nos1
Actn23	2.09152502222176e-31	1.05233	0.101	0.046	5.02865361092777e-27	Nuclear Transitory Zone	Actn2
Gm304002	2.23888105791164e-31	1.50946	0.055	0.019	5.38294172753696e-27	Nuclear Transitory Zone	Gm30400
Fam220a.12	2.27296800747422e-31	0.696259	0.245	0.155	5.46489698037027e-27	Nuclear Transitory Zone	Fam220a.1
Plekhm32	2.34901223059583e-31	0.524595	0.346	0.239	5.64773010602155e-27	Nuclear Transitory Zone	Plekhm3
Camk2d3	2.41500577636425e-31	0.459336	0.598	0.468	5.80639838811258e-27	Nuclear Transitory Zone	Camk2d
Trim661	2.73749837616181e-31	2.00987	0.033	0.008	6.58176734580584e-27	Nuclear Transitory Zone	Trim66
Armcx53	2.76008990127802e-31	0.508008	0.402	0.291	6.63608414964273e-27	Nuclear Transitory Zone	Armcx5
Acaca3	2.82578177777053e-31	0.339124	0.69	0.573	6.79402712829368e-27	Nuclear Transitory Zone	Acaca
BC0311814	3.07780064222998e-31	0.20638	0.941	0.887	7.39995608411354e-27	Nuclear Transitory Zone	BC031181
Ulk24	3.09587678510303e-31	0.252336	0.765	0.647	7.44341655442322e-27	Nuclear Transitory Zone	Ulk2
Usp115	3.41535541591881e-31	0.416875	0.557	0.443	8.21153902649359e-27	Nuclear Transitory Zone	Usp11
Nus12	3.43568680934613e-31	0.358815	0.666	0.565	8.26042179571089e-27	Nuclear Transitory Zone	Nus1
Pten3	4.53763041797132e-31	0.20324	0.948	0.904	1.09098248139284e-26	Nuclear Transitory Zone	Pten
Slco3a14	4.77664346745226e-31	0.229156	0.395	0.273	1.14844838887955e-26	Nuclear Transitory Zone	Slco3a1
Lrch23	4.88350305936679e-31	0.365709	0.59	0.471	1.17414064056356e-26	Nuclear Transitory Zone	Lrch2
Nppa	5.50467062896605e-31	2.58666	0.027	0.006	1.32348795932231e-26	Nuclear Transitory Zone	Nppa
Doc2b1	5.51921682876208e-31	1.27103	0.099	0.046	1.32698530213927e-26	Nuclear Transitory Zone	Doc2b
Ndufs43	5.67645153942826e-31	0.194769	0.966	0.937	1.36478924362474e-26	Nuclear Transitory Zone	Ndufs4
A330102I10Rik3	5.67654979937615e-31	0.742528	0.227	0.14	1.36481286826401e-26	Nuclear Transitory Zone	A330102I10Rik
Epha53	5.80716959895383e-31	0.115089	0.699	0.569	1.39621778667647e-26	Nuclear Transitory Zone	Epha5
Tmem170b3	6.66449672728746e-31	0.4146	0.501	0.385	1.60234494814172e-26	Nuclear Transitory Zone	Tmem170b
Asb133	7.65286975811478e-31	0.757939	0.214	0.131	1.83997947594354e-26	Nuclear Transitory Zone	Asb13
Rhbdd35	8.10271604112861e-31	0.686821	0.252	0.162	1.94813601776855e-26	Nuclear Transitory Zone	Rhbdd3
Fbxo455	8.369240171783e-31	0.312885	0.664	0.539	2.01221641450179e-26	Nuclear Transitory Zone	Fbxo45
Tbc1d244	9.81017421666416e-31	0.447566	0.421	0.307	2.35866018691256e-26	Nuclear Transitory Zone	Tbc1d24
Vwa5b22	1.00865682254512e-30	1.16876	0.098	0.045	2.42511359844524e-26	Nuclear Transitory Zone	Vwa5b2
Psip14	1.12236056943148e-30	0.143749	1	0.987	2.6984915170841e-26	Nuclear Transitory Zone	Psip1
Plk51	1.3327301461496e-30	2.03336	0.034	0.009	3.20428309038747e-26	Nuclear Transitory Zone	Plk5
H3f3a5	1.34087415184413e-30	0.101878	1	1	3.22386372327883e-26	Nuclear Transitory Zone	H3f3a
Zfp5123	1.41818489681066e-30	0.364488	0.609	0.493	3.40974194740188e-26	Nuclear Transitory Zone	Zfp512
5730455P16Rik5	1.4191913633665e-30	0.493101	0.417	0.307	3.41216179494207e-26	Nuclear Transitory Zone	5730455P16Rik
Mrnip6	1.4192299998274e-30	0.520451	0.315	0.213	3.41225468858502e-26	Nuclear Transitory Zone	Mrnip
Gm87972	1.47169947863924e-30	0.526912	0.402	0.297	3.53840705649232e-26	Nuclear Transitory Zone	Gm8797
Tmem131l5	1.56241533901098e-30	0.289258	0.657	0.528	3.7565151995841e-26	Nuclear Transitory Zone	Tmem131l
Endog2	1.59490136025197e-30	0.577374	0.318	0.218	3.8346213404538e-26	Nuclear Transitory Zone	Endog
Gm454472	1.59838766728e-30	0.925056	0.135	0.07	3.8430034684413e-26	Nuclear Transitory Zone	Gm45447
Bscl24	1.66225560696372e-30	0.447572	0.509	0.396	3.99656115582287e-26	Nuclear Transitory Zone	Bscl2
Mtmr64	1.71103996257192e-30	0.450082	0.487	0.379	4.11385338201167e-26	Nuclear Transitory Zone	Mtmr6
Dctn63	1.80439261511272e-30	0.271922	0.795	0.702	4.33830116451552e-26	Nuclear Transitory Zone	Dctn6
Nedd4l4	1.93239932871756e-30	0.22129	0.924	0.815	4.64606770603564e-26	Nuclear Transitory Zone	Nedd4l
Spon15	2.12075282041239e-30	1.39376	0.123	0.063	5.0989260061175e-26	Nuclear Transitory Zone	Spon1
Abcc53	2.14320729213475e-30	0.322637	0.644	0.523	5.15291329247957e-26	Nuclear Transitory Zone	Abcc5
Nudt25	2.23563491640058e-30	0.387482	0.646	0.544	5.37513702950191e-26	Nuclear Transitory Zone	Nudt2
Fam3c4	2.26175903036314e-30	0.417384	0.553	0.449	5.4379472367021e-26	Nuclear Transitory Zone	Fam3c
Ankrd506	2.34264623182024e-30	0.494942	0.399	0.29	5.63242433516539e-26	Nuclear Transitory Zone	Ankrd50
Cox5b3	2.43680458737582e-30	0.201241	0.977	0.976	5.85880926942768e-26	Nuclear Transitory Zone	Cox5b
Simc13	2.4627088520815e-30	0.411615	0.535	0.42	5.92109089305956e-26	Nuclear Transitory Zone	Simc1
Bnip32	2.49257421672583e-30	0.403723	0.486	0.37	5.9928961892739e-26	Nuclear Transitory Zone	Bnip3
Lrrn16	2.68642153214992e-30	0.442766	0.497	0.378	6.45896328974804e-26	Nuclear Transitory Zone	Lrrn1
Pfkfb43	2.72392967120212e-30	0.522396	0.339	0.234	6.54914410847127e-26	Nuclear Transitory Zone	Pfkfb4
Fam171a14	2.73719724719023e-30	0.371005	0.59	0.474	6.58104334141948e-26	Nuclear Transitory Zone	Fam171a1
1190005I06Rik3	2.76798331564307e-30	0.475653	0.346	0.24	6.65506228580063e-26	Nuclear Transitory Zone	1190005I06Rik
Tunar2	2.82759951460391e-30	0.688939	0.204	0.122	6.79839751296217e-26	Nuclear Transitory Zone	Tunar
Nipal23	3.37382867687607e-30	0.555633	0.228	0.14	8.11169628781313e-26	Nuclear Transitory Zone	Nipal2
Tmem917	3.46167422306986e-30	0.948362	0.147	0.08	8.32290333452686e-26	Nuclear Transitory Zone	Tmem91
Far22	3.55742593411943e-30	0.711181	0.202	0.122	8.55311917340334e-26	Nuclear Transitory Zone	Far2
Scand13	3.83377633482059e-30	0.212488	0.955	0.933	9.21754844180915e-26	Nuclear Transitory Zone	Scand1
Abca8b2	4.26445563962197e-30	1.11894	0.094	0.042	1.02530306943431e-25	Nuclear Transitory Zone	Abca8b
Mok3	4.69131651708409e-30	0.503453	0.321	0.218	1.12793323020253e-25	Nuclear Transitory Zone	Mok
Acbd53	4.77033544490366e-30	0.291944	0.723	0.625	1.14693175101819e-25	Nuclear Transitory Zone	Acbd5
Jkamp4	4.83837300491981e-30	0.265143	0.845	0.765	1.16329002157287e-25	Nuclear Transitory Zone	Jkamp
Ccdc322	5.05658674700708e-30	0.379755	0.571	0.459	1.21575515158291e-25	Nuclear Transitory Zone	Ccdc32
Radil4	5.14962620736137e-30	0.671968	0.233	0.146	1.23812462903589e-25	Nuclear Transitory Zone	Radil
Klc24	5.26287166824509e-30	0.361141	0.52	0.399	1.26535223519617e-25	Nuclear Transitory Zone	Klc2
Synrg5	5.61683289621233e-30	0.308865	0.687	0.571	1.35045513323633e-25	Nuclear Transitory Zone	Synrg
Snhg45	5.6401248090582e-30	0.495869	0.395	0.29	1.35605520784186e-25	Nuclear Transitory Zone	Snhg4
Nudt183	5.94636849212991e-30	0.746326	0.213	0.131	1.42968537656279e-25	Nuclear Transitory Zone	Nudt18
Slc7a145	6.18899059902159e-30	0.474884	0.353	0.245	1.48801900972276e-25	Nuclear Transitory Zone	Slc7a14
B3galnt14	6.23200232160253e-30	0.448688	0.422	0.31	1.4983603181829e-25	Nuclear Transitory Zone	B3galnt1
Macrod2os13	6.34255974257901e-30	0.87575	0.154	0.085	1.52494163890827e-25	Nuclear Transitory Zone	Macrod2os1
Map1a3	6.53122859941589e-30	0.470738	0.409	0.299	1.57030329215756e-25	Nuclear Transitory Zone	Map1a
Cyb5a3	6.77467389928672e-30	0.235438	0.906	0.847	1.62883484560551e-25	Nuclear Transitory Zone	Cyb5a
Gm488933	8.32971979310339e-30	1.03045	0.102	0.048	2.00271452985585e-25	Nuclear Transitory Zone	Gm48893
Ttbk24	8.45285301137895e-30	0.515253	0.371	0.267	2.03231944952584e-25	Nuclear Transitory Zone	Ttbk2
Gm116381	9.04230338498723e-30	1.39633	0.062	0.023	2.17404100285248e-25	Nuclear Transitory Zone	Gm11638
Ip6k23	9.32661483545835e-30	0.231385	0.914	0.835	2.24239800488925e-25	Nuclear Transitory Zone	Ip6k2
Fnta4	9.49502041270729e-30	0.277514	0.808	0.719	2.28288775782721e-25	Nuclear Transitory Zone	Fnta
Rtn24	1.01440790436788e-29	0.290932	0.641	0.514	2.43894092447169e-25	Nuclear Transitory Zone	Rtn2
Apbb33	1.08208296203012e-29	0.635378	0.262	0.171	2.60165206560903e-25	Nuclear Transitory Zone	Apbb3
Gm206465	1.15710371400431e-29	0.856829	0.15	0.083	2.78202445958056e-25	Nuclear Transitory Zone	Gm20646
Tspo21	1.21392720461341e-29	1.80559	0.024	0.005	2.91864517805203e-25	Nuclear Transitory Zone	Tspo2
Alkbh72	1.35272265137379e-29	0.486041	0.445	0.341	3.252351070698e-25	Nuclear Transitory Zone	Alkbh7
Dagla2	1.35308823628911e-29	0.942253	0.127	0.066	3.2532300465099e-25	Nuclear Transitory Zone	Dagla
Lgalsl2	1.49425750472914e-29	0.331168	0.608	0.489	3.59264331862028e-25	Nuclear Transitory Zone	Lgalsl
2810032G03Rik5	1.5881676748342e-29	1.30063	0.101	0.048	3.81843154060386e-25	Nuclear Transitory Zone	2810032G03Rik
Pgls7	1.65938237333593e-29	0.226748	0.919	0.871	3.98965304021159e-25	Nuclear Transitory Zone	Pgls
Synj2bp3	1.79590867869144e-29	0.285346	0.769	0.67	4.31790323617782e-25	Nuclear Transitory Zone	Synj2bp
Gm46401	1.81938172901094e-29	3.44078	0.013	0.001	4.37433949106101e-25	Nuclear Transitory Zone	Gm46401
Nhs4	2.11180748973488e-29	0.325496	0.503	0.376	5.07741874756957e-25	Nuclear Transitory Zone	Nhs
Rnf2071	2.17605896823229e-29	2.7119	0.019	0.003	5.23189857732089e-25	Nuclear Transitory Zone	Rnf207
D830030K20Rik3	2.19765819479432e-29	1.07469	0.092	0.042	5.28382959774399e-25	Nuclear Transitory Zone	D830030K20Rik
Tppp5	2.37501626325898e-29	1.07821	0.101	0.047	5.71025160175356e-25	Nuclear Transitory Zone	Tppp
4932443L11Rik3	2.93921126887862e-29	0.719865	0.221	0.138	7.06674565376486e-25	Nuclear Transitory Zone	4932443L11Rik
Gm459411	3.03515036592902e-29	1.33664	0.046	0.014	7.29741202480315e-25	Nuclear Transitory Zone	Gm45941
Dixdc13	3.35110572956796e-29	0.441315	0.526	0.416	8.05706350560024e-25	Nuclear Transitory Zone	Dixdc1
Bin14	3.36696172193779e-29	0.285594	0.606	0.485	8.09518606805503e-25	Nuclear Transitory Zone	Bin1
Wdr342	3.43558298231724e-29	0.496072	0.423	0.317	8.26017216438535e-25	Nuclear Transitory Zone	Wdr34
Adgrg16	3.46273834621827e-29	0.388593	0.538	0.418	8.3254618058126e-25	Nuclear Transitory Zone	Adgrg1
Klhl324	3.47341412257312e-29	0.413499	0.454	0.34	8.35112957490255e-25	Nuclear Transitory Zone	Klhl32
Ero1lb2	3.48945461930715e-29	0.635187	0.266	0.176	8.38969574120017e-25	Nuclear Transitory Zone	Ero1lb
Sema5a3	3.94173037147111e-29	0.795835	0.266	0.176	9.47710233212799e-25	Nuclear Transitory Zone	Sema5a
Rab74	4.02744265389466e-29	0.21784	0.9	0.844	9.68318037275893e-25	Nuclear Transitory Zone	Rab7
Ccnc4	4.04648542099946e-29	0.333682	0.659	0.563	9.728964897709e-25	Nuclear Transitory Zone	Ccnc
Cbx55	4.32595189567112e-29	0.180243	0.961	0.93	1.04008861427621e-24	Nuclear Transitory Zone	Cbx5
1700048O20Rik2	4.3276051019107e-29	0.656751	0.275	0.184	1.04048609465239e-24	Nuclear Transitory Zone	1700048O20Rik
Ric35	4.61628455555628e-29	0.467122	0.385	0.276	1.1098932956924e-24	Nuclear Transitory Zone	Ric3
Scn10a	4.85451492611123e-29	4.75799	0.01	0.001	1.16717102368492e-24	Nuclear Transitory Zone	Scn10a
Fam168a4	4.89310351217525e-29	0.220275	0.917	0.827	1.17644887743229e-24	Nuclear Transitory Zone	Fam168a
Tmtc13	4.96898963679532e-29	0.438266	0.258	0.166	1.1946941783747e-24	Nuclear Transitory Zone	Tmtc1
Eloc2	5.47115082777468e-29	0.186357	0.97	0.959	1.31542879352187e-24	Nuclear Transitory Zone	Eloc
Chchd16	5.55679544300075e-29	0.226153	0.922	0.881	1.33602032836067e-24	Nuclear Transitory Zone	Chchd1
Bicdl13	5.77791026862897e-29	0.39224	0.426	0.31	1.38918296588646e-24	Nuclear Transitory Zone	Bicdl1
Map2k42	6.31863558548264e-29	0.285778	0.789	0.7	1.51918955381759e-24	Nuclear Transitory Zone	Map2k4
Usp135	6.6893490039925e-29	0.639833	0.263	0.173	1.60832018102992e-24	Nuclear Transitory Zone	Usp13
Gyg5	6.88141316460233e-29	0.724145	0.223	0.141	1.65449816716534e-24	Nuclear Transitory Zone	Gyg
Acap34	7.23343217793779e-29	0.481985	0.364	0.26	1.73913409854158e-24	Nuclear Transitory Zone	Acap3
Slit35	7.73251003726469e-29	1.03094	0.247	0.162	1.85912738825955e-24	Nuclear Transitory Zone	Slit3
2900097C17Rik5	8.01633043784987e-29	0.270808	0.838	0.771	1.92736632717224e-24	Nuclear Transitory Zone	2900097C17Rik
Bnc24	8.40836072204559e-29	1.76484	0.217	0.145	2.02162216840142e-24	Nuclear Transitory Zone	Bnc2
Ndufv14	8.44294272118927e-29	0.289881	0.807	0.75	2.02993671845554e-24	Nuclear Transitory Zone	Ndufv1
A230051N06Rik2	9.61394337397969e-29	1.32524	0.073	0.03	2.31148040540594e-24	Nuclear Transitory Zone	A230051N06Rik
Cacng82	1.06920546028288e-28	0.676284	0.247	0.16	2.57069068815813e-24	Nuclear Transitory Zone	Cacng8
Psg163	1.0747907572613e-28	1.38299	0.066	0.026	2.58411941768333e-24	Nuclear Transitory Zone	Psg16
Slain12	1.10743241923379e-28	0.257321	0.653	0.521	2.66259976556381e-24	Nuclear Transitory Zone	Slain1
Lrrc553	1.12370030391013e-28	1.03329	0.106	0.052	2.70171264069113e-24	Nuclear Transitory Zone	Lrrc55
Gm266042	1.17875190985848e-28	0.992151	0.114	0.057	2.83407321687273e-24	Nuclear Transitory Zone	Gm26604
Unc45a3	1.27494507478936e-28	0.514832	0.379	0.277	3.06535044331605e-24	Nuclear Transitory Zone	Unc45a
Lrrc202	1.27663829183811e-28	0.633397	0.263	0.174	3.06942144506636e-24	Nuclear Transitory Zone	Lrrc20
Thnsl14	1.36841976741157e-28	0.691514	0.217	0.135	3.29009164678763e-24	Nuclear Transitory Zone	Thnsl1
Adra1b2	1.47896429738292e-28	1.60906	0.063	0.024	3.55587386019775e-24	Nuclear Transitory Zone	Adra1b
Nt5c24	1.53459787020118e-28	0.328106	0.647	0.536	3.6896336593247e-24	Nuclear Transitory Zone	Nt5c2
Slc24a55	1.54159787837113e-28	0.299355	0.707	0.601	3.7064637789677e-24	Nuclear Transitory Zone	Slc24a5
Lsm15	1.65821073774257e-28	0.219697	0.93	0.887	3.98683607675446e-24	Nuclear Transitory Zone	Lsm1
Pcdha52	1.74966051964508e-28	1.2499	0.088	0.04	4.20670878738267e-24	Nuclear Transitory Zone	Pcdha5
Il20ra1	1.80245110092462e-28	2.99718	0.017	0.002	4.33363318195306e-24	Nuclear Transitory Zone	Il20ra
Snx102	1.86677041383075e-28	0.327544	0.668	0.563	4.48827610597326e-24	Nuclear Transitory Zone	Snx10
Stc14	1.88145360831135e-28	1.02811	0.145	0.08	4.52357891046299e-24	Nuclear Transitory Zone	Stc1
Gm134212	1.91732754864162e-28	1.22254	0.082	0.036	4.60983062519905e-24	Nuclear Transitory Zone	Gm13421
Slitrk34	1.94243362763826e-28	0.929963	0.139	0.075	4.67019317093067e-24	Nuclear Transitory Zone	Slitrk3
Efna22	1.96249638139148e-28	0.412013	0.537	0.428	4.71843004977954e-24	Nuclear Transitory Zone	Efna2
Por4	2.00759142381703e-28	0.375169	0.543	0.436	4.82685206028328e-24	Nuclear Transitory Zone	Por
Notch43	2.28201200017007e-28	0.884378	0.138	0.075	5.48664145200891e-24	Nuclear Transitory Zone	Notch4
Gfpt14	2.50528352489769e-28	0.339048	0.589	0.48	6.02345317891151e-24	Nuclear Transitory Zone	Gfpt1
Ttbk15	2.63950853142417e-28	0.393182	0.432	0.319	6.34617036210314e-24	Nuclear Transitory Zone	Ttbk1
Rsbn14	2.8226383034643e-28	0.26686	0.803	0.702	6.78646927301923e-24	Nuclear Transitory Zone	Rsbn1
Tacr1	2.88246716646653e-28	1.99923	0.057	0.021	6.93031580833548e-24	Nuclear Transitory Zone	Tacr1
Pkn16	2.88813811013251e-28	0.482698	0.376	0.273	6.9439504581916e-24	Nuclear Transitory Zone	Pkn1
Ankfn14	2.9287047270734e-28	1.04226	0.168	0.098	7.04148477530257e-24	Nuclear Transitory Zone	Ankfn1
Klhdc8a2	3.26546154302244e-28	0.911991	0.127	0.067	7.85114918788885e-24	Nuclear Transitory Zone	Klhdc8a
Gm105584	3.29582544455121e-28	0.799681	0.167	0.096	7.92415311633448e-24	Nuclear Transitory Zone	Gm10558
Gm157062	3.32578216688213e-28	0.542011	0.312	0.215	7.99617806383472e-24	Nuclear Transitory Zone	Gm15706
Pdpk14	3.41317029449877e-28	0.285767	0.736	0.637	8.2062853390634e-24	Nuclear Transitory Zone	Pdpk1
Ift883	3.52356099838603e-28	0.469135	0.407	0.3	8.47169770841953e-24	Nuclear Transitory Zone	Ift88
Rab144	3.57099133724339e-28	0.142657	0.994	0.991	8.58573447213429e-24	Nuclear Transitory Zone	Rab14
Irf2bpl3	3.58380767104707e-28	0.15034	0.871	0.734	8.61654878349847e-24	Nuclear Transitory Zone	Irf2bpl
Sbsn4	3.62371219610425e-28	0.504284	0.341	0.242	8.71249123309344e-24	Nuclear Transitory Zone	Sbsn
Ppp1r1c2	3.62574691465089e-28	3.7663	0.04	0.012	8.71738330689513e-24	Nuclear Transitory Zone	Ppp1r1c
Rnft24	4.15102839759997e-28	0.616393	0.256	0.168	9.9803175763496e-24	Nuclear Transitory Zone	Rnft2
Rhbdd22	4.2757006330351e-28	0.47148	0.43	0.327	1.02800670320063e-23	Nuclear Transitory Zone	Rhbdd2
Ccdc1204	4.71191312837564e-28	0.639354	0.247	0.161	1.13288527345535e-23	Nuclear Transitory Zone	Ccdc120
Gadd45a4	4.80761670614147e-28	0.373947	0.39	0.283	1.15589528465759e-23	Nuclear Transitory Zone	Gadd45a
Gm425562	5.00932908386191e-28	1.3481	0.072	0.03	1.20439299163292e-23	Nuclear Transitory Zone	Gm42556
Dctn24	5.34150979115712e-28	0.204174	0.94	0.913	1.28425919908791e-23	Nuclear Transitory Zone	Dctn2
Ephb63	5.36422147160215e-28	0.905448	0.136	0.073	1.28971976841731e-23	Nuclear Transitory Zone	Ephb6
Hspbp13	5.61486086562019e-28	0.41967	0.521	0.418	1.34998099792106e-23	Nuclear Transitory Zone	Hspbp1
Selenot3	5.84834593348533e-28	0.280868	0.775	0.682	1.40611781278788e-23	Nuclear Transitory Zone	Selenot
Brd94	5.96676595787042e-28	0.287975	0.732	0.63	1.43458953925079e-23	Nuclear Transitory Zone	Brd9
Angptl63	6.1768925595933e-28	0.69023	0.221	0.14	1.48511027810302e-23	Nuclear Transitory Zone	Angptl6
Rabggta3	6.93720989879626e-28	0.628322	0.27	0.181	1.66791337596759e-23	Nuclear Transitory Zone	Rabggta
Prkn4	8.01899800731007e-28	0.475597	0.411	0.304	1.92800769089756e-23	Nuclear Transitory Zone	Prkn
Gm80981	8.10884818181935e-28	1.14884	0.091	0.042	1.94961036835483e-23	Nuclear Transitory Zone	Gm8098
Slc25a115	8.15128552346248e-28	0.281934	0.764	0.674	1.95981357840608e-23	Nuclear Transitory Zone	Slc25a11
Vps534	9.59296635166275e-28	0.378957	0.547	0.435	2.30643689993028e-23	Nuclear Transitory Zone	Vps53
Ppfia34	9.65911554602066e-28	0.531057	0.298	0.202	2.32234115072975e-23	Nuclear Transitory Zone	Ppfia3
Psmc67	9.86364421045824e-28	0.172253	0.984	0.968	2.37151597752047e-23	Nuclear Transitory Zone	Psmc6
Klhl310	1.0509796747841e-27	0.669637	0.212	0.132	2.52687043208341e-23	Nuclear Transitory Zone	Klhl3
Usp154	1.22330569061741e-27	0.265449	0.843	0.77	2.94119387195144e-23	Nuclear Transitory Zone	Usp15
Emc44	1.31419956034494e-27	0.289798	0.76	0.679	3.15973000293735e-23	Nuclear Transitory Zone	Emc4
Klhdc8b3	1.40624288140939e-27	0.454577	0.327	0.229	3.3810297597726e-23	Nuclear Transitory Zone	Klhdc8b
Pdik1l4	1.42022867382647e-27	0.373749	0.506	0.393	3.41465580048099e-23	Nuclear Transitory Zone	Pdik1l
Gabrb21	1.64258429537299e-27	0.23715	0.561	0.425	3.94926542136528e-23	Nuclear Transitory Zone	Gabrb2
Bbs53	1.8445301061708e-27	0.514629	0.338	0.241	4.43480373426645e-23	Nuclear Transitory Zone	Bbs5
Mapk84	1.8676423940866e-27	0.256041	0.833	0.735	4.49037260810241e-23	Nuclear Transitory Zone	Mapk8
Gm2990	1.8828501336963e-27	3.02434	0.015	0.002	4.526936576446e-23	Nuclear Transitory Zone	Gm2990
Vps353	1.99707143779455e-27	0.226971	0.893	0.845	4.80155885788944e-23	Nuclear Transitory Zone	Vps35
Pepd6	2.05844412529346e-27	0.402916	0.481	0.374	4.94911721044306e-23	Nuclear Transitory Zone	Pepd
T23	2.21755879356647e-27	0.82393	0.16	0.092	5.33167660737187e-23	Nuclear Transitory Zone	T2
Rtl64	2.69530289431877e-27	0.609699	0.278	0.189	6.48031674881063e-23	Nuclear Transitory Zone	Rtl6
Parp114	2.70961350265269e-27	0.437662	0.433	0.328	6.51472374442787e-23	Nuclear Transitory Zone	Parp11
Atp2b32	2.94372796458863e-27	0.216694	0.166	0.095	7.07760514526043e-23	Nuclear Transitory Zone	Atp2b3
Srpk24	2.96429830340046e-27	0.184656	0.961	0.918	7.12706241086574e-23	Nuclear Transitory Zone	Srpk2
Dnpep4	2.9994236479354e-27	0.324159	0.622	0.513	7.21151427673108e-23	Nuclear Transitory Zone	Dnpep
Dab2ip4	3.10496596817496e-27	0.278238	0.719	0.61	7.46526967728307e-23	Nuclear Transitory Zone	Dab2ip
Abhd112	3.15319038558801e-27	0.505023	0.385	0.287	7.58121564406925e-23	Nuclear Transitory Zone	Abhd11
Gm159121	3.38031626990025e-27	1.43739	0.056	0.021	8.12729440772117e-23	Nuclear Transitory Zone	Gm15912
Crim15	3.57733046333774e-27	0.551603	0.506	0.414	8.60097563300294e-23	Nuclear Transitory Zone	Crim1
Zkscan22	4.02264338099695e-27	0.482381	0.335	0.236	9.67164148093096e-23	Nuclear Transitory Zone	Zkscan2
Pdss16	4.19522479434717e-27	0.395415	0.547	0.441	1.00865789730489e-22	Nuclear Transitory Zone	Pdss1
Gls4	4.38367971476513e-27	0.194073	0.886	0.797	1.05396811382098e-22	Nuclear Transitory Zone	Gls
Alg10b4	4.95521110121186e-27	0.387273	0.507	0.398	1.19138140506437e-22	Nuclear Transitory Zone	Alg10b
Mospd34	5.08759097497895e-27	0.500879	0.35	0.252	1.22320949811419e-22	Nuclear Transitory Zone	Mospd3
Ccdc1781	5.17337890011084e-27	1.98183	0.03	0.008	1.24383548895365e-22	Nuclear Transitory Zone	Ccdc178
Chsy33	5.55840770007989e-27	0.439122	0.45	0.34	1.33640796333021e-22	Nuclear Transitory Zone	Chsy3
Ap2a12	5.62166188132355e-27	0.324124	0.648	0.549	1.35161616612662e-22	Nuclear Transitory Zone	Ap2a1
Vdac29	5.64817375376428e-27	0.184178	0.971	0.96	1.35799041561755e-22	Nuclear Transitory Zone	Vdac2
Slc9a3r22	5.9241440777077e-27	0.152213	0.284	0.186	1.42434196060326e-22	Nuclear Transitory Zone	Slc9a3r2
Ndufab13	5.96094776583183e-27	0.160603	0.973	0.975	1.43319067133895e-22	Nuclear Transitory Zone	Ndufab1
Sacm1l4	7.41687104129835e-27	0.307132	0.662	0.561	1.78323830445936e-22	Nuclear Transitory Zone	Sacm1l
Eri32	7.77876020844715e-27	0.29416	0.788	0.715	1.87024731691695e-22	Nuclear Transitory Zone	Eri3
Med303	8.14042909592946e-27	0.261604	0.822	0.756	1.95720336753432e-22	Nuclear Transitory Zone	Med30
Slco4c12	8.58410553679892e-27	1.69597	0.039	0.012	2.06387649421256e-22	Nuclear Transitory Zone	Slco4c1
Gm365291	8.79329027883704e-27	2.51082	0.022	0.004	2.11417078174079e-22	Nuclear Transitory Zone	Gm36529
Bloc1s62	9.0690181618037e-27	0.402034	0.519	0.419	2.18046403664246e-22	Nuclear Transitory Zone	Bloc1s6
Gm203001	9.23798607825388e-27	0.914714	0.131	0.071	2.22108899279458e-22	Nuclear Transitory Zone	Gm20300
4930426D05Rik1	9.4490975544166e-27	2.64407	0.02	0.004	2.27184652500838e-22	Nuclear Transitory Zone	4930426D05Rik
Plekhd1	9.54599718701732e-27	3.21897	0.024	0.005	2.29514410367458e-22	Nuclear Transitory Zone	Plekhd1
Trib23	9.55262866125786e-27	0.240718	0.654	0.528	2.29673850902623e-22	Nuclear Transitory Zone	Trib2
Ptpn34	9.98684943167566e-27	0.890231	0.132	0.072	2.40113820885778e-22	Nuclear Transitory Zone	Ptpn3
B230208B08Rik2	1.04374216621338e-26	1.94714	0.032	0.009	2.50946929022682e-22	Nuclear Transitory Zone	B230208B08Rik
Ankrd67	1.10587361218707e-26	0.456705	0.268	0.178	2.65885192578138e-22	Nuclear Transitory Zone	Ankrd6
Acsl64	1.10632384613688e-26	0.458091	0.338	0.239	2.65993442326691e-22	Nuclear Transitory Zone	Acsl6
Mrps264	1.14163246904044e-26	0.322997	0.715	0.64	2.74482694531394e-22	Nuclear Transitory Zone	Mrps26
Ret2	1.48130033336452e-26	1.68062	0.054	0.02	3.56149039150832e-22	Nuclear Transitory Zone	Ret
Mast23	1.54981524096004e-26	0.277128	0.79	0.69	3.72622078384022e-22	Nuclear Transitory Zone	Mast2
Cdh135	1.65975850352488e-26	0.640788	0.46	0.359	3.99055737002486e-22	Nuclear Transitory Zone	Cdh13
Tacc24	1.73154464712832e-26	0.314392	0.652	0.542	4.16315279509063e-22	Nuclear Transitory Zone	Tacc2
Igfbp32	1.85821681178424e-26	0.489212	0.112	0.057	4.46771068057286e-22	Nuclear Transitory Zone	Igfbp3
Myt14	1.94758668180303e-26	0.267737	0.472	0.352	4.68258265905903e-22	Nuclear Transitory Zone	Myt1
Faxc5	2.07788845287224e-26	0.350548	0.466	0.352	4.99586720724072e-22	Nuclear Transitory Zone	Faxc
Wnk24	2.14623279475146e-26	0.269027	0.684	0.557	5.16018750842094e-22	Nuclear Transitory Zone	Wnk2
Lztr13	2.14912026105739e-26	0.375387	0.543	0.441	5.16712984366028e-22	Nuclear Transitory Zone	Lztr1
Mir100hg4	2.16768606849379e-26	0.204509	0.967	0.888	5.21176761447963e-22	Nuclear Transitory Zone	Mir100hg
Idh3a2	2.17222905264173e-26	0.313879	0.703	0.613	5.22269031126651e-22	Nuclear Transitory Zone	Idh3a
Med115	2.21108438042232e-26	0.572152	0.307	0.217	5.31611017584937e-22	Nuclear Transitory Zone	Med11
Slit13	2.34601307401203e-26	0.611992	0.245	0.16	5.64051923384713e-22	Nuclear Transitory Zone	Slit1
Slc25a334	2.38393305717316e-26	0.392366	0.492	0.387	5.73169024936142e-22	Nuclear Transitory Zone	Slc25a33
Gm435692	2.63280765813682e-26	0.634256	0.236	0.154	6.33005945245835e-22	Nuclear Transitory Zone	Gm43569
Gm37393	2.6707806639424e-26	0.730233	0.18	0.109	6.4213579503167e-22	Nuclear Transitory Zone	Gm3739
Macc1	2.71122190459117e-26	2.40014	0.021	0.004	6.51859082520856e-22	Nuclear Transitory Zone	Macc1
Pgap14	2.80590717516892e-26	0.225188	0.682	0.557	6.74624262125864e-22	Nuclear Transitory Zone	Pgap1
Plpp73	2.85662524601309e-26	0.596162	0.256	0.171	6.86818407898926e-22	Nuclear Transitory Zone	Plpp7
Hagh5	3.36390646384401e-26	0.358469	0.518	0.41	8.08784031102016e-22	Nuclear Transitory Zone	Hagh
Mgat4a6	3.37093061495e-26	0.581183	0.308	0.218	8.10472847752428e-22	Nuclear Transitory Zone	Mgat4a
Tsen344	3.7187649838477e-26	0.18611	0.93	0.904	8.94102665066502e-22	Nuclear Transitory Zone	Tsen34
Gck2	3.94350036884668e-26	0.866486	0.126	0.068	9.48135793681807e-22	Nuclear Transitory Zone	Gck
Nans6	3.95030655656222e-26	0.341679	0.567	0.457	9.49772205394255e-22	Nuclear Transitory Zone	Nans
Ubash3b4	4.07548838199976e-26	0.376454	0.473	0.361	9.79869671684203e-22	Nuclear Transitory Zone	Ubash3b
Cfap692	4.15650534188535e-26	0.377497	0.269	0.18	9.99348579349495e-22	Nuclear Transitory Zone	Cfap69
Lpgat14	5.09861555494886e-26	0.248708	0.756	0.65	1.22586013787635e-21	Nuclear Transitory Zone	Lpgat1
Rbfox35	5.38799176770521e-26	0.168184	0.467	0.344	1.29543486070936e-21	Nuclear Transitory Zone	Rbfox3
Sarm14	5.50142245136791e-26	0.677385	0.207	0.131	1.32270699998239e-21	Nuclear Transitory Zone	Sarm1
Uchl1os2	5.74565089527506e-26	0.840657	0.109	0.056	1.38142684475098e-21	Nuclear Transitory Zone	Uchl1os
Abhd17c4	6.21897205676138e-26	0.292246	0.626	0.513	1.49522745160714e-21	Nuclear Transitory Zone	Abhd17c
Wdfy34	6.25791561311993e-26	0.245946	0.899	0.84	1.50459065086243e-21	Nuclear Transitory Zone	Wdfy3
Ptger22	6.35515038835987e-26	1.62783	0.041	0.013	1.52796880787336e-21	Nuclear Transitory Zone	Ptger2
Calb21	6.46339473442662e-26	0.805574	0.162	0.096	1.55399399599819e-21	Nuclear Transitory Zone	Calb2
Nsd25	6.52944973468025e-26	0.183546	0.938	0.853	1.56987559970917e-21	Nuclear Transitory Zone	Nsd2
Tctex1d24	7.02660941280245e-26	0.152135	0.445	0.334	1.68940770112009e-21	Nuclear Transitory Zone	Tctex1d2
Hsd17b76	7.78239131529052e-26	0.413208	0.438	0.333	1.8711203439353e-21	Nuclear Transitory Zone	Hsd17b7
Dnah7a4	8.24326358588233e-26	0.842728	0.142	0.08	1.98192786395369e-21	Nuclear Transitory Zone	Dnah7a
Leprot5	8.37786819543989e-26	0.304091	0.68	0.583	2.01429085022961e-21	Nuclear Transitory Zone	Leprot
Arf35	8.41584832285891e-26	0.30596	0.68	0.582	2.02342241226497e-21	Nuclear Transitory Zone	Arf3
Gm450513	8.64396411020481e-26	0.956037	0.122	0.066	2.07826829101654e-21	Nuclear Transitory Zone	Gm45051
Mrpl522	8.82575484642387e-26	0.2492	0.851	0.799	2.12197623772569e-21	Nuclear Transitory Zone	Mrpl52
Gm473522	8.92914503336845e-26	1.55641	0.053	0.019	2.14683434037278e-21	Nuclear Transitory Zone	Gm47352
Tmem50a6	9.25568818981305e-26	0.219536	0.88	0.821	2.22534511147675e-21	Nuclear Transitory Zone	Tmem50a
Nol45	9.55594764310816e-26	0.162987	0.854	0.689	2.29753649183249e-21	Nuclear Transitory Zone	Nol4
Lonrf14	1.0490114486309e-25	0.414198	0.509	0.408	2.52213822594326e-21	Nuclear Transitory Zone	Lonrf1
4930447C04Rik1	1.0764875943632e-25	1.54126	0.045	0.015	2.58819912312743e-21	Nuclear Transitory Zone	4930447C04Rik
Brd3os3	1.08170476272413e-25	0.617554	0.241	0.159	2.60074276101763e-21	Nuclear Transitory Zone	Brd3os
Csnk2a15	1.13406838780713e-25	0.16793	0.965	0.939	2.72664062480467e-21	Nuclear Transitory Zone	Csnk2a1
Mab21l14	1.14601511384841e-25	0.109852	0.601	0.452	2.75536413822573e-21	Nuclear Transitory Zone	Mab21l1
Prkx3	1.16052142599616e-25	0.389523	0.483	0.381	2.79024166452256e-21	Nuclear Transitory Zone	Prkx
Cdon4	1.16817907545446e-25	0.191373	0.322	0.223	2.80865295111516e-21	Nuclear Transitory Zone	Cdon
Ddhd13	1.23259919546413e-25	0.318243	0.613	0.505	2.9635382456544e-21	Nuclear Transitory Zone	Ddhd1
D130017N08Rik3	1.24860801122226e-25	0.869976	0.135	0.075	3.00202824138167e-21	Nuclear Transitory Zone	D130017N08Rik
Synpr3	1.38913576267997e-25	1.027	0.216	0.143	3.33989911421146e-21	Nuclear Transitory Zone	Synpr
Gm16701.12	1.43740384779845e-25	1.16026	0.086	0.041	3.45595007126181e-21	Nuclear Transitory Zone	Gm16701.1
Pcbd14	1.67448582222092e-25	0.86331	0.19	0.119	4.02596626236576e-21	Nuclear Transitory Zone	Pcbd1
Ppp1r215	1.82096564616238e-25	0.376332	0.504	0.399	4.37814770306822e-21	Nuclear Transitory Zone	Ppp1r21
Gm13499	1.84551705262048e-25	3.63461	0.01	0.001	4.43717664961543e-21	Nuclear Transitory Zone	Gm13499
Nanos33	2.11430693655763e-25	0.712854	0.191	0.119	5.08342816756551e-21	Nuclear Transitory Zone	Nanos3
Gfra14	2.15432990123002e-25	0.833584	0.369	0.285	5.17965538152734e-21	Nuclear Transitory Zone	Gfra1
Dhcr73	2.2452668084343e-25	0.377874	0.448	0.343	5.3982949875186e-21	Nuclear Transitory Zone	Dhcr7
Gm107541	2.2684398950573e-25	1.7045	0.039	0.012	5.45401003968627e-21	Nuclear Transitory Zone	Gm10754
Csf2ra3	2.59312315054198e-25	0.439915	0.368	0.271	6.23464599084809e-21	Nuclear Transitory Zone	Csf2ra
Psmb73	2.65766827060425e-25	0.225053	0.874	0.826	6.3898318230138e-21	Nuclear Transitory Zone	Psmb7
Rrm2b1	2.81509718617116e-25	0.471782	0.402	0.304	6.76833816471133e-21	Nuclear Transitory Zone	Rrm2b
Pitpnc15	2.88114443069761e-25	0.335645	0.657	0.552	6.92713555472626e-21	Nuclear Transitory Zone	Pitpnc1
Strn43	2.89898193000065e-25	0.262537	0.706	0.601	6.97002225430055e-21	Nuclear Transitory Zone	Strn4
Sema6c4	3.02778743897269e-25	0.359879	0.414	0.308	7.27970933952203e-21	Nuclear Transitory Zone	Sema6c
9530077C05Rik3	3.20962484509029e-25	0.524443	0.332	0.239	7.71690101505058e-21	Nuclear Transitory Zone	9530077C05Rik
Cetn34	3.27075177741937e-25	0.188373	0.964	0.948	7.86386849844938e-21	Nuclear Transitory Zone	Cetn3
Trpc52	3.85605634125128e-25	1.0501	0.116	0.062	9.27111626127045e-21	Nuclear Transitory Zone	Trpc5
Cdh64	3.91996670426962e-25	0.677416	0.244	0.163	9.42477594707544e-21	Nuclear Transitory Zone	Cdh6
Pou6f13	3.95659825369218e-25	0.383584	0.502	0.396	9.5128491813521e-21	Nuclear Transitory Zone	Pou6f1
Aacs3	4.10021624717927e-25	0.45621	0.365	0.268	9.85814992309312e-21	Nuclear Transitory Zone	Aacs
Sphkap3	4.36431182336465e-25	0.625542	0.198	0.123	1.04931149169156e-20	Nuclear Transitory Zone	Sphkap
Gm446963	5.37418393319572e-25	1.66745	0.04	0.013	1.29211504305825e-20	Nuclear Transitory Zone	Gm44696
D130043K22Rik2	5.5003673279987e-25	0.94342	0.118	0.063	1.32245331667073e-20	Nuclear Transitory Zone	D130043K22Rik
Cacna2d23	5.68442605288596e-25	0.340844	0.493	0.377	1.36670655589537e-20	Nuclear Transitory Zone	Cacna2d2
Spin14	5.69639556245259e-25	0.229129	0.846	0.761	1.36958438508048e-20	Nuclear Transitory Zone	Spin1
Gm138303	5.73553712284314e-25	0.62981	0.231	0.152	1.37899519044518e-20	Nuclear Transitory Zone	Gm13830
C530005A16Rik3	5.7896194602144e-25	0.858446	0.128	0.07	1.39199820681935e-20	Nuclear Transitory Zone	C530005A16Rik
Dusp182	6.02838519718102e-25	0.411896	0.39	0.29	1.44940465295823e-20	Nuclear Transitory Zone	Dusp18
Dtnb5	6.99905997012849e-25	0.390469	0.511	0.409	1.68278398861799e-20	Nuclear Transitory Zone	Dtnb
Cops94	7.38133223412884e-25	0.197799	0.901	0.868	1.7746937090516e-20	Nuclear Transitory Zone	Cops9
Klf75	7.48963397606324e-25	0.126806	0.976	0.877	1.80073269686488e-20	Nuclear Transitory Zone	Klf7
Gm414141	7.57010270993331e-25	1.98686	0.027	0.007	1.82007979454927e-20	Nuclear Transitory Zone	Gm41414
Fam13a4	7.57762983318457e-25	0.501628	0.307	0.217	1.82188954079257e-20	Nuclear Transitory Zone	Fam13a
Wdfy13	8.43631553942885e-25	0.404775	0.44	0.341	2.02834334514488e-20	Nuclear Transitory Zone	Wdfy1
Gm12462	8.43935821803291e-25	1.87121	0.033	0.01	2.02907489636165e-20	Nuclear Transitory Zone	Gm12462
Prrc2b4	8.92835197105038e-25	0.207062	0.882	0.814	2.14664366439964e-20	Nuclear Transitory Zone	Prrc2b
Gtf2a23	9.13384121147535e-25	0.18181	0.944	0.935	2.19604944247502e-20	Nuclear Transitory Zone	Gtf2a2
Eipr14	9.27775161371996e-25	0.30781	0.612	0.502	2.23064982048669e-20	Nuclear Transitory Zone	Eipr1
Ndst32	9.56375328657e-25	0.317303	0.378	0.279	2.29941320269002e-20	Nuclear Transitory Zone	Ndst3
Cckbr1	9.57493430042098e-25	2.13531	0.025	0.006	2.30210145385022e-20	Nuclear Transitory Zone	Cckbr
Cadm45	9.89051500584222e-25	0.176524	0.87	0.721	2.37797652285464e-20	Nuclear Transitory Zone	Cadm4
Mpzl12	1.06915084489744e-24	0.166117	0.755	0.659	2.57055937638691e-20	Nuclear Transitory Zone	Mpzl1
Gm304892	1.11548185226388e-24	2.17775	0.026	0.006	2.68195301739804e-20	Nuclear Transitory Zone	Gm30489
AI8547032	1.126789956821e-24	1.16532	0.07	0.03	2.70914109318472e-20	Nuclear Transitory Zone	AI854703
Klhl84	1.19024775068438e-24	0.425661	0.427	0.327	2.86171266697046e-20	Nuclear Transitory Zone	Klhl8
Kctd174	1.19651117831132e-24	0.358149	0.557	0.46	2.87677182601391e-20	Nuclear Transitory Zone	Kctd17
Spink104	1.22790631634832e-24	0.469009	0.341	0.246	2.95225515639627e-20	Nuclear Transitory Zone	Spink10
Myef27	1.2471070520786e-24	0.199635	0.925	0.858	2.99841948531257e-20	Nuclear Transitory Zone	Myef2
Amz24	1.33092128036209e-24	0.349396	0.556	0.455	3.19993403437457e-20	Nuclear Transitory Zone	Amz2
Pip4p14	1.35457448138516e-24	0.29056	0.63	0.526	3.25680342559434e-20	Nuclear Transitory Zone	Pip4p1
Pknox14	1.3971285527136e-24	0.465732	0.408	0.312	3.35911617928931e-20	Nuclear Transitory Zone	Pknox1
Slc36a44	1.50023236091866e-24	0.520688	0.33	0.24	3.60700866535673e-20	Nuclear Transitory Zone	Slc36a4
Actr3b2	1.59977626038693e-24	0.516165	0.239	0.158	3.84634206284829e-20	Nuclear Transitory Zone	Actr3b
Nanos12	1.64166201661238e-24	0.423728	0.324	0.23	3.94704798654115e-20	Nuclear Transitory Zone	Nanos1
Slc25a125	1.65838758114748e-24	0.368286	0.506	0.401	3.98726126135289e-20	Nuclear Transitory Zone	Slc25a12
Tusc23	1.67001538744211e-24	0.363385	0.562	0.469	4.01521799602707e-20	Nuclear Transitory Zone	Tusc2
Plpp64	1.6731447034782e-24	0.757745	0.156	0.092	4.02274181057265e-20	Nuclear Transitory Zone	Plpp6
Haus74	1.68062968882109e-24	0.413403	0.469	0.37	4.04073796083255e-20	Nuclear Transitory Zone	Haus7
Cct6a5	1.6998169643709e-24	0.125377	0.993	0.987	4.08686992743695e-20	Nuclear Transitory Zone	Cct6a
Prps15	1.71813764903714e-24	0.35172	0.522	0.422	4.13091834957998e-20	Nuclear Transitory Zone	Prps1
Astn12	1.87743072648564e-24	0.145687	0.864	0.717	4.51390669568944e-20	Nuclear Transitory Zone	Astn1
Baiap31	1.91885783291275e-24	1.65812	0.043	0.015	4.61350988767212e-20	Nuclear Transitory Zone	Baiap3
AW2094914	1.93846226247072e-24	0.563726	0.28	0.196	4.66064481765835e-20	Nuclear Transitory Zone	AW209491
Gm160702	1.98681403979642e-24	0.846205	0.102	0.052	4.77689699588254e-20	Nuclear Transitory Zone	Gm16070
Nos1ap4	2.08712135849517e-24	0.351266	0.369	0.269	5.01806588222993e-20	Nuclear Transitory Zone	Nos1ap
Rps19bp14	2.17301556214519e-24	0.266539	0.733	0.65	5.22458131606567e-20	Nuclear Transitory Zone	Rps19bp1
Gm104192	2.18445289061874e-24	1.62827	0.039	0.013	5.25208008491463e-20	Nuclear Transitory Zone	Gm10419
Ankmy23	2.27579620566414e-24	0.341589	0.55	0.45	5.47169681727828e-20	Nuclear Transitory Zone	Ankmy2
Micu23	2.40554825973373e-24	0.293583	0.717	0.627	5.78365968087781e-20	Nuclear Transitory Zone	Micu2
Tmem1604	2.44096530973144e-24	0.340704	0.647	0.559	5.8688128941873e-20	Nuclear Transitory Zone	Tmem160
Akirin13	2.84217738333553e-24	0.219349	0.9	0.855	6.83344708275361e-20	Nuclear Transitory Zone	Akirin1
Gm160081	3.03073399884666e-24	1.50388	0.047	0.017	7.28679375342701e-20	Nuclear Transitory Zone	Gm16008
Cript5	3.12020466761367e-24	0.206204	0.886	0.829	7.50190808234354e-20	Nuclear Transitory Zone	Cript
Il17b	3.21868527523689e-24	2.54548	0.017	0.003	7.73868500725205e-20	Nuclear Transitory Zone	Il17b
Gm413613	3.35330803511987e-24	1.39599	0.055	0.021	8.0623585088387e-20	Nuclear Transitory Zone	Gm41361
Cltc4	3.40209065070496e-24	0.106445	0.847	0.77	8.17964655148993e-20	Nuclear Transitory Zone	Cltc
Aip4	3.5623705524215e-24	0.334186	0.56	0.456	8.56500751918702e-20	Nuclear Transitory Zone	Aip
Lmbrd24	3.60326442296341e-24	0.368679	0.507	0.408	8.66332865213092e-20	Nuclear Transitory Zone	Lmbrd2
2600014E21Rik2	3.62506637126634e-24	1.39085	0.06	0.024	8.71574707643565e-20	Nuclear Transitory Zone	2600014E21Rik
8430419K02Rik5	3.82193049841002e-24	0.77952	0.175	0.108	9.1890674973272e-20	Nuclear Transitory Zone	8430419K02Rik
2610002M06Rik3	3.86348976217176e-24	0.411471	0.474	0.378	9.28898843518956e-20	Nuclear Transitory Zone	2610002M06Rik
Ift814	4.05203470004246e-24	0.332123	0.566	0.462	9.7423070293121e-20	Nuclear Transitory Zone	Ift81
St6gal22	4.06574571620518e-24	0.249471	0.412	0.302	9.77527242547211e-20	Nuclear Transitory Zone	St6gal2
Gnb44	4.62982929998827e-24	0.317185	0.572	0.471	1.11314985859618e-19	Nuclear Transitory Zone	Gnb4
Plpp43	4.72217199267728e-24	1.22089	0.256	0.183	1.1353518121994e-19	Nuclear Transitory Zone	Plpp4
Crtc12	4.951791116534e-24	0.439787	0.388	0.293	1.19055913814827e-19	Nuclear Transitory Zone	Crtc1
Skp1a2	5.57220488109837e-24	0.168064	0.974	0.958	1.33972521956248e-19	Nuclear Transitory Zone	Skp1a
Mmgt14	6.2299184200303e-24	0.412153	0.419	0.321	1.49785928572789e-19	Nuclear Transitory Zone	Mmgt1
Sucla23	6.29368148180835e-24	0.236382	0.815	0.74	1.51318983867118e-19	Nuclear Transitory Zone	Sucla2
Wdr313	6.5446898100218e-24	1.02852	0.086	0.042	1.57353977102354e-19	Nuclear Transitory Zone	Wdr31
Slc29a45	6.62222768188905e-24	0.400206	0.341	0.246	1.59218220155658e-19	Nuclear Transitory Zone	Slc29a4
Pi4ka4	6.9814964930733e-24	0.325041	0.593	0.492	1.67856120182961e-19	Nuclear Transitory Zone	Pi4ka
Spin2c2	7.0672243445291e-24	0.600555	0.253	0.173	1.69917274915513e-19	Nuclear Transitory Zone	Spin2c
Morf4l25	7.42319480144745e-24	0.139238	0.995	0.989	1.78475872611201e-19	Nuclear Transitory Zone	Morf4l2
Grik53	7.45956738278206e-24	0.33531	0.524	0.418	1.79350378584229e-19	Nuclear Transitory Zone	Grik5
Arhgap393	8.04596435034868e-24	0.339048	0.58	0.476	1.93449120875433e-19	Nuclear Transitory Zone	Arhgap39
Pcyox1l3	8.30451814723526e-24	0.356191	0.492	0.393	1.99665529813977e-19	Nuclear Transitory Zone	Pcyox1l
Chrna74	8.35658288659185e-24	1.03044	0.128	0.072	2.00917322342328e-19	Nuclear Transitory Zone	Chrna7
Fbxo313	8.89510696626169e-24	0.486927	0.367	0.276	2.1386505678983e-19	Nuclear Transitory Zone	Fbxo31
Pcyt1b4	9.17243625970362e-24	0.376321	0.389	0.29	2.20532884992054e-19	Nuclear Transitory Zone	Pcyt1b
Dgkk	9.60454186627706e-24	2.35332	0.048	0.018	2.30922000090899e-19	Nuclear Transitory Zone	Dgkk
Fam177a3	9.66239503274819e-24	1.10459	0.082	0.039	2.32312963772365e-19	Nuclear Transitory Zone	Fam177a
Clasp23	9.7394068422623e-24	0.208172	0.862	0.79	2.34164558708513e-19	Nuclear Transitory Zone	Clasp2
Nprl23	1.02614365199547e-23	0.418177	0.4	0.303	2.4671571824927e-19	Nuclear Transitory Zone	Nprl2
Mrpl115	1.03578235233432e-23	0.236473	0.835	0.785	2.49033150971741e-19	Nuclear Transitory Zone	Mrpl11
Casd14	1.10782047928677e-23	0.347344	0.615	0.533	2.66353277834918e-19	Nuclear Transitory Zone	Casd1
Pkig8	1.1830656674071e-23	0.225118	0.794	0.721	2.8444447841469e-19	Nuclear Transitory Zone	Pkig
Tbc1d72	1.20536009498465e-23	0.4013	0.468	0.371	2.89804727637161e-19	Nuclear Transitory Zone	Tbc1d7
Pnma1	1.30228831403974e-23	1.3239	0.059	0.024	3.13109179344575e-19	Nuclear Transitory Zone	Pnma1
Gm26761	1.32396742853457e-23	2.68205	0.015	0.002	3.18321488842566e-19	Nuclear Transitory Zone	Gm26761
Higd1a6	1.40420620577753e-23	0.255803	0.769	0.688	3.37613298055093e-19	Nuclear Transitory Zone	Higd1a
Rnf2175	1.50743701954248e-23	0.330302	0.512	0.404	3.62433082608598e-19	Nuclear Transitory Zone	Rnf217
Acvr2a3	1.74125732800984e-23	0.201902	0.774	0.669	4.18650499373407e-19	Nuclear Transitory Zone	Acvr2a
Itfg13	1.81136822573941e-23	0.243613	0.77	0.675	4.35507262514526e-19	Nuclear Transitory Zone	Itfg1
Gm153963	1.8453717582232e-23	1.31109	0.048	0.018	4.43682731829604e-19	Nuclear Transitory Zone	Gm15396
Nop107	2.01968421064566e-23	0.230915	0.883	0.835	4.85592674765536e-19	Nuclear Transitory Zone	Nop10
Eya22	2.02945606962452e-23	0.593193	0.14	0.079	4.87942122819824e-19	Nuclear Transitory Zone	Eya2
Pxk4	2.04094059944951e-23	0.301897	0.545	0.436	4.90703348325645e-19	Nuclear Transitory Zone	Pxk
Tmem30a4	2.05046892314537e-23	0.234194	0.804	0.734	4.92994243191842e-19	Nuclear Transitory Zone	Tmem30a
Pafah1b13	2.08254824895152e-23	0.125272	0.998	0.998	5.00707075495415e-19	Nuclear Transitory Zone	Pafah1b1
A530083I20Rik3	2.22623924849719e-23	1.16597	0.068	0.03	5.35254702516179e-19	Nuclear Transitory Zone	A530083I20Rik
Gm98014	2.26857530245468e-23	0.37726	0.503	0.402	5.45433559969179e-19	Nuclear Transitory Zone	Gm9801
Slc5a74	2.27950240091397e-23	1.26412	0.105	0.056	5.48060762251747e-19	Nuclear Transitory Zone	Slc5a7
Shisal2b1	2.30560314490665e-23	2.88036	0.019	0.004	5.54336164129905e-19	Nuclear Transitory Zone	Shisal2b
Dennd1c1	2.37101541816543e-23	1.55818	0.053	0.021	5.70063236989515e-19	Nuclear Transitory Zone	Dennd1c
9630041A04Rik3	2.41828954251097e-23	1.1057	0.079	0.037	5.81429354705911e-19	Nuclear Transitory Zone	9630041A04Rik
Morn23	2.43692783228384e-23	0.233042	0.45	0.344	5.85910558716004e-19	Nuclear Transitory Zone	Morn2
Dnajc302	2.46933394229238e-23	0.355712	0.512	0.413	5.93701959745357e-19	Nuclear Transitory Zone	Dnajc30
Osbpl95	2.51394580642797e-23	0.196775	0.922	0.874	6.04427990239477e-19	Nuclear Transitory Zone	Osbpl9
Uckl17	2.62023928448676e-23	0.625521	0.234	0.158	6.29984131169152e-19	Nuclear Transitory Zone	Uckl1
Aco24	2.70344366434456e-23	0.2138	0.901	0.867	6.49988960218362e-19	Nuclear Transitory Zone	Aco2
Tiprl3	2.71648108735361e-23	0.190073	0.915	0.872	6.53123547832428e-19	Nuclear Transitory Zone	Tiprl
A930006K02Rik2	2.86686273798985e-23	0.824312	0.131	0.074	6.89279808094899e-19	Nuclear Transitory Zone	A930006K02Rik
Cox195	2.99614043122205e-23	0.230846	0.789	0.704	7.20362043878718e-19	Nuclear Transitory Zone	Cox19
Arrb13	3.0997003458329e-23	0.490112	0.302	0.214	7.45260954148605e-19	Nuclear Transitory Zone	Arrb1
Kras6	3.18118952464305e-23	0.193304	0.929	0.885	7.64853397409929e-19	Nuclear Transitory Zone	Kras
Gm490771	3.28071049534471e-23	1.01112	0.092	0.046	7.88781224395728e-19	Nuclear Transitory Zone	Gm49077
Adck12	3.4427523594329e-23	0.571422	0.279	0.197	8.27740949778452e-19	Nuclear Transitory Zone	Adck1
Ooep4	3.47126215178783e-23	0.611348	0.192	0.122	8.34595559154348e-19	Nuclear Transitory Zone	Ooep
Gm285782	3.61000331513244e-23	1.31963	0.052	0.02	8.67953097057292e-19	Nuclear Transitory Zone	Gm28578
Zmynd113	3.84748570620216e-23	0.19697	0.927	0.88	9.25050988342185e-19	Nuclear Transitory Zone	Zmynd11
Tmtc43	3.93830334337013e-23	0.497678	0.412	0.324	9.4688627284648e-19	Nuclear Transitory Zone	Tmtc4
Ryr33	3.96987822255331e-23	0.413848	0.409	0.306	9.54477821048492e-19	Nuclear Transitory Zone	Ryr3
D830032E09Rik	4.03576198286409e-23	3.49968	0.011	0.001	9.70318253540012e-19	Nuclear Transitory Zone	D830032E09Rik
Gm28448	4.14988338457122e-23	2.87724	0.014	0.002	9.97756462152459e-19	Nuclear Transitory Zone	Gm28448
Ttc93	4.17646348581972e-23	0.473629	0.303	0.216	1.00414711589564e-18	Nuclear Transitory Zone	Ttc9
Commd75	4.23220787435686e-23	0.227775	0.792	0.713	1.01754973923162e-18	Nuclear Transitory Zone	Commd7
Rnf2145	4.48321193102541e-23	0.278867	0.719	0.631	1.07789864457644e-18	Nuclear Transitory Zone	Rnf214
2510046G10Rik2	4.48569421800089e-23	0.612725	0.234	0.158	1.07849546083395e-18	Nuclear Transitory Zone	2510046G10Rik
Tango23	5.35080045115298e-23	0.364355	0.442	0.342	1.28649295247071e-18	Nuclear Transitory Zone	Tango2
Tcp11l14	5.3866192348592e-23	0.281602	0.634	0.527	1.2951048626372e-18	Nuclear Transitory Zone	Tcp11l1
B4galnt44	6.16595767635138e-23	0.4459	0.336	0.246	1.48248120412516e-18	Nuclear Transitory Zone	B4galnt4
Sumo23	6.44360762842412e-23	0.101805	0.999	1	1.54923658210201e-18	Nuclear Transitory Zone	Sumo2
Ppfia42	6.46766037271335e-23	0.887997	0.11	0.059	1.55501958341147e-18	Nuclear Transitory Zone	Ppfia4
Gpr1493	6.58740700639212e-23	1.38012	0.065	0.028	1.58381026654686e-18	Nuclear Transitory Zone	Gpr149
Trpc62	6.85352809483933e-23	0.902675	0.057	0.023	1.64779375984222e-18	Nuclear Transitory Zone	Trpc6
Plvap4	9.04432366188033e-23	0.258367	0.148	0.087	2.17452673802589e-18	Nuclear Transitory Zone	Plvap
Gm457163	9.34752254916426e-23	0.289984	0.612	0.508	2.24742484649556e-18	Nuclear Transitory Zone	Gm45716
R3hdm43	9.79776807410576e-23	0.259814	0.754	0.673	2.35567737805725e-18	Nuclear Transitory Zone	R3hdm4
Arrdc32	9.93387750169239e-23	0.20495	0.611	0.498	2.3884021677319e-18	Nuclear Transitory Zone	Arrdc3
Trafd16	1.01417690631016e-22	0.266663	0.683	0.593	2.43838553584153e-18	Nuclear Transitory Zone	Trafd1
Aldh1l24	1.01869937579383e-22	0.455014	0.302	0.215	2.44925890922109e-18	Nuclear Transitory Zone	Aldh1l2
Pou4f11	1.10473414605522e-22	2.14393	0.083	0.041	2.65611230736056e-18	Nuclear Transitory Zone	Pou4f1
Gm490321	1.11261010066825e-22	1.54633	0.041	0.014	2.67504846503666e-18	Nuclear Transitory Zone	Gm49032
Aqp53	1.13996576396449e-22	1.71118	0.033	0.01	2.74081968629982e-18	Nuclear Transitory Zone	Aqp5
Gm36560	1.20049487861141e-22	3.74188	0.012	0.002	2.88634983664542e-18	Nuclear Transitory Zone	Gm36560
B3gat24	1.22447525116522e-22	0.516647	0.34	0.254	2.94400584637653e-18	Nuclear Transitory Zone	B3gat2
Snap293	1.25139524431583e-22	0.394142	0.417	0.32	3.00872958590854e-18	Nuclear Transitory Zone	Snap29
Gramd1a5	1.25247339580758e-22	0.22797	0.702	0.583	3.01132178554016e-18	Nuclear Transitory Zone	Gramd1a
Os94	1.30359351434729e-22	0.273441	0.729	0.645	3.13422988654519e-18	Nuclear Transitory Zone	Os9
Ccdc1603	1.30830808369201e-22	0.853229	0.123	0.069	3.1455651256207e-18	Nuclear Transitory Zone	Ccdc160
Pde11a1	1.32527303057676e-22	1.38895	0.06	0.025	3.18635394741571e-18	Nuclear Transitory Zone	Pde11a
Tacstd21	1.34898800661871e-22	2.12922	0.025	0.006	3.24337186431336e-18	Nuclear Transitory Zone	Tacstd2
Adamts183	1.38669331087614e-22	1.00575	0.082	0.04	3.3340267273395e-18	Nuclear Transitory Zone	Adamts18
Prr35	1.48864112800259e-22	0.283069	0.637	0.544	3.57913986405663e-18	Nuclear Transitory Zone	Prr3
Pde4b3	1.50346306367968e-22	0.198873	0.542	0.431	3.61477624400505e-18	Nuclear Transitory Zone	Pde4b
Sult2b11	1.59754815860091e-22	1.22691	0.066	0.03	3.84098503772418e-18	Nuclear Transitory Zone	Sult2b1
Mmp175	1.60504047187222e-22	0.945088	0.107	0.057	3.85899880652239e-18	Nuclear Transitory Zone	Mmp17
Ramac4	1.61471044129615e-22	0.224537	0.833	0.788	3.88224831400832e-18	Nuclear Transitory Zone	Ramac
Ap3s22	1.71293486662496e-22	0.309639	0.571	0.471	4.1184092998264e-18	Nuclear Transitory Zone	Ap3s2
Ngrn2	1.82948287331643e-22	0.289289	0.615	0.52	4.3986256723147e-18	Nuclear Transitory Zone	Ngrn
Retreg23	1.84407596027395e-22	0.274599	0.632	0.534	4.43371183128667e-18	Nuclear Transitory Zone	Retreg2
1700024B18Rik2	1.92403929820687e-22	0.984375	0.092	0.047	4.62596768467877e-18	Nuclear Transitory Zone	1700024B18Rik
Gm431541	1.93972585579687e-22	1.50274	0.043	0.016	4.66368287509241e-18	Nuclear Transitory Zone	Gm43154
Tstd32	1.95945215855931e-22	0.52279	0.283	0.201	4.71111082482415e-18	Nuclear Transitory Zone	Tstd3
Ola14	2.06709855212659e-22	0.202407	0.912	0.863	4.96992504887797e-18	Nuclear Transitory Zone	Ola1
Cluap13	2.0951578627502e-22	0.313997	0.583	0.486	5.0373880494103e-18	Nuclear Transitory Zone	Cluap1
Gm42948	2.10348900435183e-22	2.09758	0.022	0.005	5.0574186131631e-18	Nuclear Transitory Zone	Gm42948
Sema3c3	2.14486423068721e-22	0.666404	0.129	0.073	5.15689706984125e-18	Nuclear Transitory Zone	Sema3c
Inha3	2.16506512827009e-22	0.76973	0.135	0.078	5.20546608789978e-18	Nuclear Transitory Zone	Inha
Gm385751	2.25331957751421e-22	2.55857	0.017	0.003	5.41765626021742e-18	Nuclear Transitory Zone	Gm38575
Pcmt13	2.30870058810793e-22	0.183617	0.917	0.88	5.5508088239879e-18	Nuclear Transitory Zone	Pcmt1
Zfp3583	2.37013680482848e-22	0.407968	0.446	0.353	5.69851991984911e-18	Nuclear Transitory Zone	Zfp358
Mrap22	2.42099636998125e-22	1.28869	0.043	0.016	5.82080157234593e-18	Nuclear Transitory Zone	Mrap2
Gm297073	2.4556745827069e-22	1.05354	0.077	0.037	5.9041783992022e-18	Nuclear Transitory Zone	Gm29707
Trim365	2.46923129044978e-22	0.369572	0.456	0.358	5.93677279162841e-18	Nuclear Transitory Zone	Trim36
Palmd6	2.5928741981387e-22	0.627359	0.208	0.137	6.23404743458487e-18	Nuclear Transitory Zone	Palmd
Hrh12	3.55093419982555e-22	2.01478	0.029	0.008	8.53751109664058e-18	Nuclear Transitory Zone	Hrh1
Ptpn110	3.87534659359778e-22	0.197939	0.862	0.803	9.31749581498715e-18	Nuclear Transitory Zone	Ptpn1
Ndufaf72	3.95217680970056e-22	0.362536	0.483	0.385	9.50221870356305e-18	Nuclear Transitory Zone	Ndufaf7
Jag24	4.07618898247759e-22	0.663009	0.178	0.112	9.80038117057087e-18	Nuclear Transitory Zone	Jag2
Fibp4	4.10646869751194e-22	0.268385	0.753	0.679	9.87318268942796e-18	Nuclear Transitory Zone	Fibp
Ppp1r262	4.27611100132504e-22	0.815458	0.125	0.071	1.02810536804858e-17	Nuclear Transitory Zone	Ppp1r26
Stxbp64	4.46658849578455e-22	0.808169	0.347	0.271	1.07390187204148e-17	Nuclear Transitory Zone	Stxbp6
Rhebl13	4.55897692143595e-22	0.409202	0.359	0.268	1.09611482122084e-17	Nuclear Transitory Zone	Rhebl1
Timm104	4.72368672357924e-22	0.29648	0.659	0.574	1.13571599895016e-17	Nuclear Transitory Zone	Timm10
B3gat34	4.81200555707021e-22	0.282658	0.678	0.6	1.15695049608639e-17	Nuclear Transitory Zone	B3gat3
Npepps4	4.82541789627739e-22	0.156897	0.951	0.901	1.16017522480197e-17	Nuclear Transitory Zone	Npepps
Id42	5.07836613699578e-22	0.805327	0.51	0.455	1.2209915703179e-17	Nuclear Transitory Zone	Id4
Zfyve283	5.24544414462215e-22	0.777542	0.134	0.078	1.2611621356915e-17	Nuclear Transitory Zone	Zfyve28
Arvcf3	5.31186153675492e-22	0.339362	0.429	0.33	1.27713086928199e-17	Nuclear Transitory Zone	Arvcf
4933431M02Rik	5.33964185209231e-22	3.17775	0.012	0.001	1.28381009049855e-17	Nuclear Transitory Zone	4933431M02Rik
Chchd42	5.41532252324228e-22	0.292825	0.63	0.541	1.30200599426314e-17	Nuclear Transitory Zone	Chchd4
Ank12	5.54670343556731e-22	0.475853	0.232	0.155	1.33359390701345e-17	Nuclear Transitory Zone	Ank1
Sdhc5	5.68421325372385e-22	0.245379	0.799	0.736	1.36665539259283e-17	Nuclear Transitory Zone	Sdhc
Cacng33	6.01065869809686e-22	0.967556	0.123	0.07	1.44514267078343e-17	Nuclear Transitory Zone	Cacng3
D130009I18Rik	6.24858498594684e-22	4.59306	0.037	0.013	1.5023472881712e-17	Nuclear Transitory Zone	D130009I18Rik
Zc3h7b3	6.62717144880456e-22	0.334091	0.53	0.432	1.59337083143608e-17	Nuclear Transitory Zone	Zc3h7b
Tspoap14	6.64288576640295e-22	0.594145	0.215	0.143	1.59714902481626e-17	Nuclear Transitory Zone	Tspoap1
Cst63	6.92037720110991e-22	1.1554	0.07	0.032	1.66386629046286e-17	Nuclear Transitory Zone	Cst6
Mindy25	7.01465880664001e-22	0.303796	0.658	0.564	1.68653441688046e-17	Nuclear Transitory Zone	Mindy2
Kcna11	7.12682485874564e-22	1.34502	0.053	0.021	1.71350250078821e-17	Nuclear Transitory Zone	Kcna1
Ralgds5	7.35335646283115e-22	0.287303	0.557	0.455	1.76796749435849e-17	Nuclear Transitory Zone	Ralgds
Dock44	7.37278854039898e-22	0.17186	0.858	0.761	1.77263954876813e-17	Nuclear Transitory Zone	Dock4
Vps13c5	7.66901909597671e-22	0.384678	0.462	0.369	1.84386226124568e-17	Nuclear Transitory Zone	Vps13c
Slc7a83	7.7112550121479e-22	0.410308	0.137	0.079	1.85401704257072e-17	Nuclear Transitory Zone	Slc7a8
Mzt13	8.03209779722732e-22	0.198766	0.871	0.805	1.93115727338736e-17	Nuclear Transitory Zone	Mzt1
A830092H15Rik4	8.1701397824474e-22	0.91748	0.093	0.048	1.96434670789383e-17	Nuclear Transitory Zone	A830092H15Rik
Napa3	8.35573154043273e-22	0.278237	0.704	0.617	2.00896853426624e-17	Nuclear Transitory Zone	Napa
Gjd23	8.98973351476626e-22	0.50332	0.22	0.146	2.16140162895525e-17	Nuclear Transitory Zone	Gjd2
Gm15397	9.1252344658854e-22	1.6762	0.032	0.01	2.19398012263283e-17	Nuclear Transitory Zone	Gm15397
Gm167412	9.59753575247788e-22	1.58993	0.036	0.012	2.30753552096826e-17	Nuclear Transitory Zone	Gm16741
Zfp403	9.81837508734283e-22	0.459074	0.348	0.261	2.36063192224984e-17	Nuclear Transitory Zone	Zfp40
Sema6b4	1.03622489506064e-21	0.532395	0.223	0.149	2.4913955151943e-17	Nuclear Transitory Zone	Sema6b
Aig14	1.05669844770851e-21	0.200359	0.814	0.707	2.54062007782558e-17	Nuclear Transitory Zone	Aig1
Coq10a4	1.07408027247276e-21	0.351702	0.485	0.39	2.58241119910626e-17	Nuclear Transitory Zone	Coq10a
Hdx2	1.08991399860745e-21	0.353327	0.499	0.4	2.6204802268519e-17	Nuclear Transitory Zone	Hdx
Cerk3	1.09693722706607e-21	0.50725	0.295	0.213	2.63736617503495e-17	Nuclear Transitory Zone	Cerk
Pcdha93	1.16567783757673e-21	1.22314	0.07	0.033	2.80263922488572e-17	Nuclear Transitory Zone	Pcdha9
Lncbate13	1.27259481513853e-21	2.0611	0.031	0.009	3.05969971403757e-17	Nuclear Transitory Zone	Lncbate1
Ggps14	1.28257419453027e-21	0.225759	0.784	0.699	3.08369313590913e-17	Nuclear Transitory Zone	Ggps1
Tshz14	1.34880960774298e-21	0.764074	0.481	0.404	3.24294293989644e-17	Nuclear Transitory Zone	Tshz1
P4htm1	1.37718654064928e-21	0.656581	0.148	0.089	3.31116959968306e-17	Nuclear Transitory Zone	P4htm
Slco5a13	1.52446952893351e-21	0.214235	0.613	0.487	3.66528208841483e-17	Nuclear Transitory Zone	Slco5a1
Sema4d4	1.62994947739086e-21	0.573947	0.194	0.125	3.91888752849083e-17	Nuclear Transitory Zone	Sema4d
Trappc103	1.7006944836604e-21	0.334117	0.543	0.45	4.08897974706469e-17	Nuclear Transitory Zone	Trappc10
Acvr1b4	1.86990380516496e-21	0.418386	0.354	0.265	4.49580971875812e-17	Nuclear Transitory Zone	Acvr1b
3110040N11Rik3	1.88797859030246e-21	0.450086	0.329	0.242	4.53926692466421e-17	Nuclear Transitory Zone	3110040N11Rik
Snhg102	2.26026219315037e-21	0.626226	0.183	0.117	5.43434839099144e-17	Nuclear Transitory Zone	Snhg10
Ppargc1a4	2.31311803849495e-21	0.319425	0.325	0.241	5.56142969995342e-17	Nuclear Transitory Zone	Ppargc1a
Zfhx22	2.35989101980733e-21	0.467856	0.453	0.369	5.67388597892275e-17	Nuclear Transitory Zone	Zfhx2
Themis1	2.58524748374207e-21	2.32975	0.015	0.002	6.21571052516107e-17	Nuclear Transitory Zone	Themis
H135	2.65213902789691e-21	0.190368	0.88	0.812	6.37653786477254e-17	Nuclear Transitory Zone	H13
Tbcd1	2.80817364832279e-21	0.395664	0.448	0.357	6.75169190266249e-17	Nuclear Transitory Zone	Tbcd
Rnf1504	2.877378093693e-21	0.268077	0.612	0.51	6.91808015066607e-17	Nuclear Transitory Zone	Rnf150
Bri35	3.00394280993094e-21	0.15423	0.977	0.967	7.22237969791695e-17	Nuclear Transitory Zone	Bri3
Zfp607	3.07991940876376e-21	0.244704	0.666	0.561	7.40505023449071e-17	Nuclear Transitory Zone	Zfp60
Wdr641	3.12265700807013e-21	3.34535	0.01	0.001	7.50780424450302e-17	Nuclear Transitory Zone	Wdr64
E130008D07Rik2	3.23299578091663e-21	0.645596	0.179	0.114	7.77309175605786e-17	Nuclear Transitory Zone	E130008D07Rik
Pfn42	3.35551013448016e-21	0.876621	0.107	0.058	8.06765301633065e-17	Nuclear Transitory Zone	Pfn4
Necap13	3.36489266470974e-21	0.296295	0.578	0.483	8.09021143376162e-17	Nuclear Transitory Zone	Necap1
Gm15631	3.40713974794921e-21	1.9264	0.024	0.006	8.19178609599428e-17	Nuclear Transitory Zone	Gm15631
Gm404931	3.50110555624488e-21	2.22564	0.019	0.004	8.41770808887956e-17	Nuclear Transitory Zone	Gm40493
Nkrf4	3.61171076556963e-21	0.576773	0.224	0.152	8.68363619365906e-17	Nuclear Transitory Zone	Nkrf
March64	3.69537998312689e-21	0.227235	0.777	0.692	8.88480209343199e-17	Nuclear Transitory Zone	March6
C630031E19Rik2	3.7717394959087e-21	1.20602	0.068	0.031	9.06839327001329e-17	Nuclear Transitory Zone	C630031E19Rik
Tbc1d304	3.80442589768352e-21	0.303182	0.332	0.239	9.14698118580048e-17	Nuclear Transitory Zone	Tbc1d30
Dip2b6	4.03190799819789e-21	0.181376	0.915	0.852	9.69391640006718e-17	Nuclear Transitory Zone	Dip2b
Acsl14	4.03867549206432e-21	0.455423	0.292	0.21	9.71018748557024e-17	Nuclear Transitory Zone	Acsl1
Snx222	4.14217321519002e-21	1.10736	0.067	0.031	9.95902706128137e-17	Nuclear Transitory Zone	Snx22
Gm167013	4.21405126001351e-21	0.589486	0.162	0.1	1.01318434444505e-16	Nuclear Transitory Zone	Gm16701
Cdc75	4.27890318006958e-21	0.293093	0.448	0.346	1.02877669158413e-16	Nuclear Transitory Zone	Cdc7
Tmem1782	4.3501861619037e-21	0.233435	0.399	0.299	1.04591525890651e-16	Nuclear Transitory Zone	Tmem178
Ipcef13	4.38041561702832e-21	0.840548	0.107	0.059	1.05318332680212e-16	Nuclear Transitory Zone	Ipcef1
Cd59a4	4.87292570252514e-21	0.837355	0.154	0.096	1.17159752665812e-16	Nuclear Transitory Zone	Cd59a
Kcnc22	4.88935940709679e-21	0.430347	0.206	0.136	1.17554868224828e-16	Nuclear Transitory Zone	Kcnc2
Fbxl194	5.0609987448164e-21	0.353194	0.434	0.34	1.21681592821621e-16	Nuclear Transitory Zone	Fbxl19
Gm487283	5.17985107164565e-21	1.84017	0.025	0.007	1.24539159315576e-16	Nuclear Transitory Zone	Gm48728
Sft2d15	5.25139685646334e-21	0.299914	0.537	0.441	1.26259334619948e-16	Nuclear Transitory Zone	Sft2d1
Scyl23	5.37322684890209e-21	0.300605	0.633	0.548	1.29188493128153e-16	Nuclear Transitory Zone	Scyl2
Txnrd31	5.38017161201839e-21	0.507114	0.3	0.219	1.29355466067758e-16	Nuclear Transitory Zone	Txnrd3
Sgsm12	5.44664162910464e-21	0.577148	0.218	0.146	1.30953604688563e-16	Nuclear Transitory Zone	Sgsm1
Rfng4	5.53423375453455e-21	0.391104	0.397	0.308	1.33059582160274e-16	Nuclear Transitory Zone	Rfng
Mgat35	5.81396014601405e-21	0.39946	0.33	0.243	1.39785043790616e-16	Nuclear Transitory Zone	Mgat3
4930588J15Rik2	6.0833237486848e-21	1.70198	0.035	0.012	1.46261352889629e-16	Nuclear Transitory Zone	4930588J15Rik
Miat4	6.23927057745751e-21	0.128577	0.539	0.423	1.50010782493811e-16	Nuclear Transitory Zone	Miat
Ttc221	6.28692300165874e-21	2.56422	0.015	0.002	1.51156489728881e-16	Nuclear Transitory Zone	Ttc22
Slc2a136	8.87051988188939e-21	0.425031	0.465	0.368	2.13273909520267e-16	Nuclear Transitory Zone	Slc2a13
Ctps24	9.55276114656362e-21	0.379353	0.448	0.357	2.29677036246829e-16	Nuclear Transitory Zone	Ctps2
Shank34	1.00337241085777e-20	0.450906	0.256	0.178	2.41240828742535e-16	Nuclear Transitory Zone	Shank3
Smim10l14	1.01750886247372e-20	0.227422	0.776	0.695	2.44639655804557e-16	Nuclear Transitory Zone	Smim10l1
Adar4	1.16756647689098e-20	0.365375	0.455	0.362	2.80718008038897e-16	Nuclear Transitory Zone	Adar
Gm474052	1.18649540626434e-20	1.4177	0.041	0.015	2.85269090528136e-16	Nuclear Transitory Zone	Gm47405
1700030C14Rik	1.2696883036572e-20	3.07821	0.01	0.001	3.05271158848301e-16	Nuclear Transitory Zone	1700030C14Rik
Ly6e5	1.28156474378879e-20	0.198727	0.499	0.391	3.08126611349139e-16	Nuclear Transitory Zone	Ly6e
Tbc1d193	1.32580937459415e-20	0.338187	0.54	0.452	3.18764347933671e-16	Nuclear Transitory Zone	Tbc1d19
Ralgapa23	1.32797092067878e-20	0.386873	0.647	0.569	3.19284048458798e-16	Nuclear Transitory Zone	Ralgapa2
Ostm14	1.46226200720385e-20	0.444637	0.315	0.232	3.51571654392021e-16	Nuclear Transitory Zone	Ostm1
Tmem176	1.49943882239721e-20	0.42207	0.334	0.249	3.60510076068962e-16	Nuclear Transitory Zone	Tmem17
Ndufb93	1.60357612930533e-20	0.131741	0.985	0.985	3.85547808768879e-16	Nuclear Transitory Zone	Ndufb9
Mid23	1.8688280145052e-20	0.464704	0.248	0.172	4.49322319527484e-16	Nuclear Transitory Zone	Mid2
Fam241a4	1.91995433846348e-20	0.610283	0.211	0.143	4.61614621596775e-16	Nuclear Transitory Zone	Fam241a
Gm156722	2.00438140501233e-20	1.12052	0.065	0.03	4.81913421207115e-16	Nuclear Transitory Zone	Gm15672
Zfp284	2.05648849896657e-20	0.603926	0.201	0.134	4.94441529806534e-16	Nuclear Transitory Zone	Zfp28
Jak25	2.10657919124016e-20	0.34504	0.452	0.357	5.06484834949871e-16	Nuclear Transitory Zone	Jak2
Gm329163	2.22001658426627e-20	0.846924	0.103	0.056	5.3375858735514e-16	Nuclear Transitory Zone	Gm32916
Itga34	2.28489728724884e-20	1.00867	0.081	0.041	5.49357854773239e-16	Nuclear Transitory Zone	Itga3
Dkkl12	2.56423239630446e-20	1.72943	0.039	0.014	6.16518395043482e-16	Nuclear Transitory Zone	Dkkl1
Pip5k1c5	2.57472788798447e-20	0.358331	0.429	0.338	6.19041826108105e-16	Nuclear Transitory Zone	Pip5k1c
Lrrc35	2.71502211729431e-20	0.87447	0.113	0.064	6.5277276766107e-16	Nuclear Transitory Zone	Lrrc3
4930567K20Rik1	2.75455975275505e-20	1.52515	0.034	0.011	6.62278801354896e-16	Nuclear Transitory Zone	4930567K20Rik
Ppip5k13	3.21882451424049e-20	0.595926	0.21	0.141	7.73901977958842e-16	Nuclear Transitory Zone	Ppip5k1
1700101I11Rik2	3.28383436338073e-20	1.32237	0.048	0.019	7.89532295987629e-16	Nuclear Transitory Zone	1700101I11Rik
Sdk24	3.31389522877539e-20	0.59883	0.31	0.234	7.96759829854466e-16	Nuclear Transitory Zone	Sdk2
Znhit62	3.34497908810214e-20	0.304639	0.588	0.497	8.04233322152398e-16	Nuclear Transitory Zone	Znhit6
Mb21d24	3.45985140488806e-20	0.286938	0.575	0.476	8.31852073277236e-16	Nuclear Transitory Zone	Mb21d2
Tspan64	3.53408974526547e-20	0.206717	0.857	0.793	8.49701197454176e-16	Nuclear Transitory Zone	Tspan6
Gm496922	3.55126386708621e-20	0.678851	0.194	0.129	8.53830371563538e-16	Nuclear Transitory Zone	Gm49692
Rab123	3.76615102195987e-20	0.19105	0.872	0.829	9.05495690209812e-16	Nuclear Transitory Zone	Rab12
Hprt6	3.79980843543301e-20	0.175663	0.589	0.484	9.13587942131158e-16	Nuclear Transitory Zone	Hprt
Wasf33	3.80813740574057e-20	0.345126	0.481	0.388	9.15590476462205e-16	Nuclear Transitory Zone	Wasf3
Cnksr25	4.02664717825318e-20	0.207223	0.711	0.593	9.68126781067411e-16	Nuclear Transitory Zone	Cnksr2
Gm139741	4.06650708176143e-20	1.65756	0.026	0.007	9.777102976679e-16	Nuclear Transitory Zone	Gm13974
Pcgf64	4.1162332431856e-20	0.286277	0.602	0.504	9.89665958659113e-16	Nuclear Transitory Zone	Pcgf6
Pspc14	4.38419110941347e-20	0.181095	0.872	0.819	1.05409106843628e-15	Nuclear Transitory Zone	Pspc1
Actr34	4.45668643328339e-20	0.120209	0.979	0.964	1.07152111915433e-15	Nuclear Transitory Zone	Actr3
Cryzl12	4.69987622561104e-20	0.282123	0.661	0.58	1.12999124092366e-15	Nuclear Transitory Zone	Cryzl1
D430041D05Rik2	4.81516447443084e-20	0.242271	0.584	0.476	1.15770999458741e-15	Nuclear Transitory Zone	D430041D05Rik
Plxna4os32	4.82687597267147e-20	0.861011	0.102	0.056	1.1605257901094e-15	Nuclear Transitory Zone	Plxna4os3
Vps412	4.8297169007958e-20	0.284776	0.661	0.582	1.16120883445833e-15	Nuclear Transitory Zone	Vps41
Fgf183	5.25362312887607e-20	0.829764	0.108	0.061	1.26312860887567e-15	Nuclear Transitory Zone	Fgf18
Gm114541	5.56007876243733e-20	2.13915	0.02	0.005	1.33680973685281e-15	Nuclear Transitory Zone	Gm11454
4932438A13Rik4	5.593135612516e-20	0.242181	0.656	0.555	1.34475759531722e-15	Nuclear Transitory Zone	4932438A13Rik
Ncdn3	5.6068716192924e-20	0.472593	0.294	0.215	1.34806014342647e-15	Nuclear Transitory Zone	Ncdn
Ykt62	5.71526136521085e-20	0.304264	0.565	0.473	1.37412029003765e-15	Nuclear Transitory Zone	Ykt6
Mpp24	6.17369869223756e-20	0.518826	0.235	0.162	1.48434237657468e-15	Nuclear Transitory Zone	Mpp2
Mrps18c4	6.27574150844328e-20	0.240794	0.733	0.646	1.50887653087502e-15	Nuclear Transitory Zone	Mrps18c
Lrrcc13	6.27973855073696e-20	0.338133	0.529	0.444	1.50983753975369e-15	Nuclear Transitory Zone	Lrrcc1
Enpp43	6.30308681996215e-20	1.02516	0.065	0.03	1.5154511641235e-15	Nuclear Transitory Zone	Enpp4
Slc38a16	6.75239881077255e-20	0.165246	0.946	0.864	1.62347924607404e-15	Nuclear Transitory Zone	Slc38a1
Gm59143	6.76065921742471e-20	0.59416	0.211	0.143	1.62546529564542e-15	Nuclear Transitory Zone	Gm5914
Pacs23	6.91376040400751e-20	0.350178	0.455	0.363	1.66227541393552e-15	Nuclear Transitory Zone	Pacs2
Zbtb8b3	6.91589580767231e-20	0.742882	0.122	0.071	1.66278882903865e-15	Nuclear Transitory Zone	Zbtb8b
Camsap15	7.07739468682065e-20	0.204853	0.792	0.697	1.70161800455229e-15	Nuclear Transitory Zone	Camsap1
Zfp5793	7.13242012726954e-20	0.33198	0.47	0.378	1.71484777119942e-15	Nuclear Transitory Zone	Zfp579
Gm44192	7.39822603257093e-20	0.926889	0.087	0.045	1.77875548501103e-15	Nuclear Transitory Zone	Gm4419
Ier3ip12	7.78960174650216e-20	0.205122	0.858	0.819	1.87285394791152e-15	Nuclear Transitory Zone	Ier3ip1
2610316D01Rik3	8.09453821131016e-20	0.588071	0.295	0.219	1.9461698221453e-15	Nuclear Transitory Zone	2610316D01Rik
Slc25a463	8.13080021885012e-20	0.27037	0.576	0.48	1.95488829661813e-15	Nuclear Transitory Zone	Slc25a46
Plch17	8.14317305328496e-20	0.428807	0.314	0.231	1.9578630972013e-15	Nuclear Transitory Zone	Plch1
Tada12	8.74650133023727e-20	0.323335	0.525	0.435	2.10292131482895e-15	Nuclear Transitory Zone	Tada1
9430060I03Rik4	8.74732020424167e-20	0.677792	0.135	0.081	2.10311819670583e-15	Nuclear Transitory Zone	9430060I03Rik
Fis13	9.11960705323187e-20	0.150191	0.977	0.966	2.19262712380854e-15	Nuclear Transitory Zone	Fis1
Lrrfip23	9.62805993348071e-20	0.263964	0.688	0.605	2.31487444980677e-15	Nuclear Transitory Zone	Lrrfip2
Pik3c2b3	1.03483874238425e-19	0.419401	0.32	0.237	2.48806278831445e-15	Nuclear Transitory Zone	Pik3c2b
Prelid3a5	1.06041212521092e-19	0.336367	0.451	0.36	2.54954887264461e-15	Nuclear Transitory Zone	Prelid3a
Cd99l23	1.07856945166012e-19	0.321369	0.516	0.424	2.59320453262642e-15	Nuclear Transitory Zone	Cd99l2
Kalrn4	1.09698612581434e-19	0.20778	0.917	0.833	2.63748374229542e-15	Nuclear Transitory Zone	Kalrn
Ufsp11	1.11202828140253e-19	0.793012	0.123	0.072	2.67364959697611e-15	Nuclear Transitory Zone	Ufsp1
Zc3hav1l1	1.14463162272344e-19	0.545911	0.249	0.177	2.75203781051397e-15	Nuclear Transitory Zone	Zc3hav1l
C130080G10Rik1	1.17412463336981e-19	1.57684	0.035	0.012	2.82294785601104e-15	Nuclear Transitory Zone	C130080G10Rik
Snn4	1.20746798144751e-19	0.214018	0.673	0.574	2.90311526779424e-15	Nuclear Transitory Zone	Snn
Tmem8b4	1.26462989758436e-19	0.41618	0.292	0.211	3.04054966276207e-15	Nuclear Transitory Zone	Tmem8b
Ndufaf53	1.26484543044845e-19	0.360959	0.43	0.343	3.04106786842721e-15	Nuclear Transitory Zone	Ndufaf5
Lasp15	1.38346258734354e-19	0.308326	0.559	0.471	3.32625909875008e-15	Nuclear Transitory Zone	Lasp1
Farsb2	1.40112480645346e-19	0.289268	0.626	0.549	3.36872437215606e-15	Nuclear Transitory Zone	Farsb
Gm58681	1.43886979842418e-19	1.34781	0.047	0.019	3.45947465635126e-15	Nuclear Transitory Zone	Gm5868
Snx84	1.51837189980881e-19	0.287786	0.361	0.272	3.65062155871033e-15	Nuclear Transitory Zone	Snx8
Trmt10b2	1.60598547199268e-19	0.36757	0.399	0.31	3.861270870312e-15	Nuclear Transitory Zone	Trmt10b
Tmem673	1.63583865984708e-19	0.535214	0.311	0.234	3.93304688987032e-15	Nuclear Transitory Zone	Tmem67
Ankrd13b4	1.76240373526848e-19	0.282716	0.451	0.353	4.237347300706e-15	Nuclear Transitory Zone	Ankrd13b
Riok33	1.76413547161467e-19	0.169548	0.857	0.786	4.24151091440314e-15	Nuclear Transitory Zone	Riok3
Prr135	1.83948192353124e-19	0.266968	0.642	0.558	4.42266638874617e-15	Nuclear Transitory Zone	Prr13
Gm114131	1.8526678865891e-19	2.76271	0.013	0.002	4.45436939972617e-15	Nuclear Transitory Zone	Gm11413
Fbxl154	1.86816232897771e-19	0.297584	0.578	0.49	4.49162268756111e-15	Nuclear Transitory Zone	Fbxl15
Dync2h15	1.93252667338344e-19	0.246805	0.655	0.563	4.6463738808158e-15	Nuclear Transitory Zone	Dync2h1
Pcdhb73	1.98930638888597e-19	0.96342	0.123	0.073	4.78288935079854e-15	Nuclear Transitory Zone	Pcdhb7
Pop73	1.99804668315519e-19	0.238892	0.702	0.618	4.80390364031003e-15	Nuclear Transitory Zone	Pop7
Snhg34	2.0348767318671e-19	0.335991	0.492	0.403	4.89245412642806e-15	Nuclear Transitory Zone	Snhg3
Dcaf12l12	2.03528990792854e-19	0.426528	0.224	0.153	4.89344752563258e-15	Nuclear Transitory Zone	Dcaf12l1
Gm134041	2.053888164084e-19	1.9641	0.031	0.01	4.93816331290717e-15	Nuclear Transitory Zone	Gm13404
Syt101	2.11907048588824e-19	1.55637	0.039	0.014	5.09488116922109e-15	Nuclear Transitory Zone	Syt10
Gm267242	2.11949302682156e-19	0.577613	0.224	0.155	5.09589708438709e-15	Nuclear Transitory Zone	Gm26724
B4galt54	2.15572905997755e-19	0.438528	0.29	0.211	5.18301937890403e-15	Nuclear Transitory Zone	B4galt5
Atp5k5	2.1683489765892e-19	0.198161	0.876	0.84	5.21336144441343e-15	Nuclear Transitory Zone	Atp5k
1700080N15Rik	2.18287861993895e-19	3.15572	0.01	0.001	5.24829506591922e-15	Nuclear Transitory Zone	1700080N15Rik
Zer13	2.19797788509265e-19	0.506173	0.259	0.185	5.28459822912826e-15	Nuclear Transitory Zone	Zer1
Coa72	2.20744548957208e-19	0.352065	0.432	0.344	5.30736119057815e-15	Nuclear Transitory Zone	Coa7
Mboat23	2.23817477112175e-19	0.216714	0.78	0.689	5.38124360220803e-15	Nuclear Transitory Zone	Mboat2
Alkbh84	2.24058480271675e-19	0.273888	0.659	0.575	5.38703804117189e-15	Nuclear Transitory Zone	Alkbh8
Rabif3	2.26796951028064e-19	0.288154	0.51	0.415	5.45287909356773e-15	Nuclear Transitory Zone	Rabif
Fam102b4	2.36760119315347e-19	0.403529	0.48	0.389	5.69242354869889e-15	Nuclear Transitory Zone	Fam102b
Ppp1r9a5	2.52824091025491e-19	0.174625	0.807	0.731	6.07864962052588e-15	Nuclear Transitory Zone	Ppp1r9a
Sars5	3.02490535777167e-19	0.170837	0.869	0.806	7.27277995169043e-15	Nuclear Transitory Zone	Sars
Rasd21	3.09871546476825e-19	1.00782	0.039	0.014	7.45024159194229e-15	Nuclear Transitory Zone	Rasd2
Gm98562	3.13972630372885e-19	0.61185	0.178	0.117	7.54884395205527e-15	Nuclear Transitory Zone	Gm9856
Slc22a234	3.15319041687772e-19	0.141352	0.55	0.439	7.5812157192991e-15	Nuclear Transitory Zone	Slc22a23
Atrn3	3.26084713267416e-19	0.260409	0.635	0.543	7.84005476108849e-15	Nuclear Transitory Zone	Atrn
Ap3m25	3.48375399166523e-19	0.314209	0.433	0.34	8.37598972216072e-15	Nuclear Transitory Zone	Ap3m2
Mpp33	3.60258230112356e-19	0.506801	0.21	0.143	8.66168862659138e-15	Nuclear Transitory Zone	Mpp3
Dusp264	3.61289425674524e-19	0.143741	0.566	0.441	8.68648166149258e-15	Nuclear Transitory Zone	Dusp26
Gm105752	3.71964722963445e-19	1.337	0.048	0.02	8.94314783421011e-15	Nuclear Transitory Zone	Gm10575
Sirt34	3.7931331028927e-19	0.441945	0.329	0.249	9.11982991928491e-15	Nuclear Transitory Zone	Sirt3
Mvd3	3.79545895462059e-19	0.418896	0.324	0.243	9.12542196459428e-15	Nuclear Transitory Zone	Mvd
Lck2	3.85465331202858e-19	1.17687	0.06	0.027	9.26774295811031e-15	Nuclear Transitory Zone	Lck
Afdn4	4.07581208335179e-19	0.142543	0.949	0.888	9.7994749920027e-15	Nuclear Transitory Zone	Afdn
Lactb6	4.15983048066396e-19	0.302437	0.479	0.387	1.00014804246604e-14	Nuclear Transitory Zone	Lactb
Ubxn64	4.20835625422058e-19	0.238333	0.717	0.634	1.01181509420225e-14	Nuclear Transitory Zone	Ubxn6
Gm146961	4.5665185810282e-19	2.71677	0.012	0.002	1.09792806243661e-14	Nuclear Transitory Zone	Gm14696
Akr7a56	4.68896974406956e-19	0.276465	0.598	0.513	1.12736899556664e-14	Nuclear Transitory Zone	Akr7a5
Psmd133	4.71900277151143e-19	0.195473	0.871	0.827	1.13458983635449e-14	Nuclear Transitory Zone	Psmd13
Mcf22	4.9267209787491e-19	1.13462	0.051	0.022	1.18453152492065e-14	Nuclear Transitory Zone	Mcf2
Nxnl22	5.01363394453786e-19	1.62732	0.032	0.011	1.20542800928524e-14	Nuclear Transitory Zone	Nxnl2
Pld34	5.06989079303905e-19	0.363809	0.396	0.308	1.21895384337038e-14	Nuclear Transitory Zone	Pld3
Fstl42	5.38848008620508e-19	1.07702	0.191	0.13	1.29555226712629e-14	Nuclear Transitory Zone	Fstl4
Eef2k4	5.48966262123737e-19	0.367676	0.363	0.278	1.3198795840241e-14	Nuclear Transitory Zone	Eef2k
Lmx1a2	5.51085415035769e-19	0.574554	0.162	0.104	1.3249746633705e-14	Nuclear Transitory Zone	Lmx1a
Borcs83	5.54893320141411e-19	0.246457	0.646	0.56	1.334130009616e-14	Nuclear Transitory Zone	Borcs8
Gab24	6.65990305061878e-19	0.142356	0.637	0.531	1.60124049046027e-14	Nuclear Transitory Zone	Gab2
Dhx571	6.66287110299539e-19	0.114131	0.716	0.594	1.60195409929318e-14	Nuclear Transitory Zone	Dhx57
Pcdh16	6.77981043812452e-19	0.513513	0.163	0.103	1.63006982363828e-14	Nuclear Transitory Zone	Pcdh1
Pitpna5	6.78646198206226e-19	0.162221	0.918	0.88	1.63166905434723e-14	Nuclear Transitory Zone	Pitpna
C1ql13	6.81945801499438e-19	2.27634	0.08	0.042	1.6396022905451e-14	Nuclear Transitory Zone	C1ql1
2810029C07Rik1	6.89501880049816e-19	0.89374	0.089	0.047	1.65776937020377e-14	Nuclear Transitory Zone	2810029C07Rik
Cds25	7.02311515129784e-19	0.351667	0.418	0.33	1.68856757582654e-14	Nuclear Transitory Zone	Cds2
Unc1194	7.23021717903591e-19	0.218526	0.746	0.667	1.7383611163556e-14	Nuclear Transitory Zone	Unc119
5730412P04Rik	7.25970641605469e-19	3.01425	0.01	0.001	1.74545121361203e-14	Nuclear Transitory Zone	5730412P04Rik
A330084C13Rik3	7.33940473267511e-19	0.748626	0.153	0.097	1.76461307987708e-14	Nuclear Transitory Zone	A330084C13Rik
Dtx12	7.42087213509442e-19	0.119683	0.42	0.311	1.78420028744075e-14	Nuclear Transitory Zone	Dtx1
Rasgrp25	8.26917103546151e-19	0.37033	0.203	0.136	1.98815679205601e-14	Nuclear Transitory Zone	Rasgrp2
Tmem120a2	8.34065065128124e-19	0.360475	0.463	0.377	2.00534263608755e-14	Nuclear Transitory Zone	Tmem120a
Zfp3654	8.34403247372178e-19	0.952943	0.083	0.043	2.00615572765693e-14	Nuclear Transitory Zone	Zfp365
Pi161	8.42249006666595e-19	1.39668	0.044	0.018	2.02501928672849e-14	Nuclear Transitory Zone	Pi16
Syt171	8.59589785855675e-19	1.30806	0.041	0.016	2.0667117221328e-14	Nuclear Transitory Zone	Syt17
Impdh13	9.66154322508815e-19	0.445061	0.334	0.255	2.32292483760794e-14	Nuclear Transitory Zone	Impdh1
Ppif2	9.80211793286765e-19	0.362084	0.395	0.31	2.35672321459937e-14	Nuclear Transitory Zone	Ppif
Prep5	1.02324118932544e-18	0.405953	0.445	0.361	2.46017879149515e-14	Nuclear Transitory Zone	Prep
Scn7a1	1.04712871839678e-18	3.24277	0.017	0.004	2.51761157764138e-14	Nuclear Transitory Zone	Scn7a
Tcea22	1.05560407212838e-18	0.815813	0.109	0.062	2.53798887061826e-14	Nuclear Transitory Zone	Tcea2
Gm82813	1.08003917571303e-18	0.917938	0.082	0.043	2.59673819016684e-14	Nuclear Transitory Zone	Gm8281
Papss13	1.11130009106136e-18	0.182088	0.87	0.817	2.67189880893883e-14	Nuclear Transitory Zone	Papss1
Chat1	1.12228685606796e-18	2.46725	0.015	0.003	2.6983142880442e-14	Nuclear Transitory Zone	Chat
Gm382512	1.21669300616864e-18	0.656719	0.157	0.1	2.92529499473127e-14	Nuclear Transitory Zone	Gm38251
Rpp253	1.2173025073008e-18	0.895953	0.055	0.024	2.92676041830331e-14	Nuclear Transitory Zone	Rpp25
Agfg13	1.26720717670207e-18	0.237922	0.728	0.644	3.04674621494479e-14	Nuclear Transitory Zone	Agfg1
Epha81	1.29147009796661e-18	1.31258	0.052	0.023	3.10508155654112e-14	Nuclear Transitory Zone	Epha8
Mfn22	1.36974333427172e-18	0.328461	0.45	0.361	3.29327389858949e-14	Nuclear Transitory Zone	Mfn2
Nt5m1	1.40252996085488e-18	0.299769	0.542	0.46	3.3721027848834e-14	Nuclear Transitory Zone	Nt5m
E230029C05Rik1	1.43087329982898e-18	0.681224	0.136	0.084	3.4402486747788e-14	Nuclear Transitory Zone	E230029C05Rik
Zfp373	1.50270154609367e-18	0.334723	0.433	0.344	3.61294532727302e-14	Nuclear Transitory Zone	Zfp37
Phf15	1.52511808374495e-18	0.453504	0.272	0.198	3.66684140874798e-14	Nuclear Transitory Zone	Phf1
Slc30a93	1.56298193985776e-18	0.227968	0.704	0.622	3.757877478e-14	Nuclear Transitory Zone	Slc30a9
Sptbn23	1.590051282751e-18	0.252752	0.43	0.333	3.82296029911823e-14	Nuclear Transitory Zone	Sptbn2
Sh3glb14	1.64091983775105e-18	0.118057	0.967	0.957	3.94526356590485e-14	Nuclear Transitory Zone	Sh3glb1
Rasip13	1.73038515411485e-18	0.187732	0.25	0.174	4.16036502603832e-14	Nuclear Transitory Zone	Rasip1
Faim5	1.73350492249553e-18	0.208958	0.765	0.692	4.16786588515601e-14	Nuclear Transitory Zone	Faim
Mtmr93	1.76647956975321e-18	0.320533	0.455	0.365	4.24714682955764e-14	Nuclear Transitory Zone	Mtmr9
Cyb561d22	1.82212129880456e-18	0.418377	0.377	0.297	4.3809262387158e-14	Nuclear Transitory Zone	Cyb561d2
Kcnk42	1.84319028328583e-18	2.08347	0.024	0.007	4.43158239810412e-14	Nuclear Transitory Zone	Kcnk4
Uqcrc23	1.92807440006007e-18	0.166374	0.935	0.915	4.63566928006443e-14	Nuclear Transitory Zone	Uqcrc2
Nipal35	2.02731399555227e-18	0.710131	0.146	0.092	4.87427103950633e-14	Nuclear Transitory Zone	Nipal3
Gm21551	2.10894742609058e-18	1.93896	0.022	0.006	5.07054229654958e-14	Nuclear Transitory Zone	Gm2155
Fam43b1	2.2192892875775e-18	1.18733	0.051	0.022	5.33583723412259e-14	Nuclear Transitory Zone	Fam43b
Unc803	2.22250538458954e-18	0.452852	0.214	0.146	5.34356969616863e-14	Nuclear Transitory Zone	Unc80
Ern21	2.31962036986259e-18	2.37415	0.015	0.003	5.57706325526064e-14	Nuclear Transitory Zone	Ern2
Gm497851	2.32993362751351e-18	1.0043	0.07	0.035	5.60185942063072e-14	Nuclear Transitory Zone	Gm49785
Gm363884	2.3366498415682e-18	0.637117	0.175	0.116	5.61800721408243e-14	Nuclear Transitory Zone	Gm36388
Gm351611	2.35668068223702e-18	2.42373	0.014	0.002	5.66616736430247e-14	Nuclear Transitory Zone	Gm35161
Med312	2.38522695418078e-18	0.204818	0.756	0.68	5.73480116593684e-14	Nuclear Transitory Zone	Med31
Eml24	2.43124459184383e-18	0.340695	0.367	0.281	5.84544137217011e-14	Nuclear Transitory Zone	Eml2
Cyc13	2.47693343698365e-18	0.172731	0.941	0.921	5.95529106253979e-14	Nuclear Transitory Zone	Cyc1
Dip2a4	2.56080265599375e-18	0.36277	0.416	0.328	6.15693782580577e-14	Nuclear Transitory Zone	Dip2a
BB2185821	2.58884138931896e-18	0.873237	0.101	0.057	6.22435135233958e-14	Nuclear Transitory Zone	BB218582
Gpatch113	2.6869260178713e-18	0.285216	0.546	0.457	6.46017622476797e-14	Nuclear Transitory Zone	Gpatch11
Setd42	2.69929214948812e-18	0.425527	0.318	0.24	6.48990811501428e-14	Nuclear Transitory Zone	Setd4
Tcf205	2.72916172656243e-18	0.28864	0.705	0.629	6.56172353917406e-14	Nuclear Transitory Zone	Tcf20
Mapk8ip33	2.73412937820779e-18	0.278342	0.552	0.462	6.57366726402498e-14	Nuclear Transitory Zone	Mapk8ip3
Plxna34	2.75297482888461e-18	0.37438	0.32	0.239	6.61897738108728e-14	Nuclear Transitory Zone	Plxna3
Gramd1b4	2.84197543461381e-18	0.404311	0.288	0.212	6.83296153744198e-14	Nuclear Transitory Zone	Gramd1b
Zcchc73	3.00516085930207e-18	0.38986	0.784	0.722	7.22530825401997e-14	Nuclear Transitory Zone	Zcchc7
Pithd15	3.37807637468601e-18	0.364639	0.43	0.347	8.12190902765757e-14	Nuclear Transitory Zone	Pithd1
Npc15	3.41105917318941e-18	0.420788	0.33	0.251	8.20120957009931e-14	Nuclear Transitory Zone	Npc1
Chrnb24	3.6167193491674e-18	0.559008	0.182	0.121	8.69567833120318e-14	Nuclear Transitory Zone	Chrnb2
Zfp354c2	3.83986339210637e-18	0.273021	0.601	0.518	9.23218355364135e-14	Nuclear Transitory Zone	Zfp354c
Prrg33	3.89988582022253e-18	0.586671	0.188	0.126	9.37649547756102e-14	Nuclear Transitory Zone	Prrg3
Stum3	3.96473638882433e-18	1.07723	0.061	0.029	9.53241569965034e-14	Nuclear Transitory Zone	Stum
Micall22	3.96778879784376e-18	0.938961	0.078	0.04	9.53975460665576e-14	Nuclear Transitory Zone	Micall2
Krtap17-11	4.03547559420614e-18	1.26882	0.018	0.004	9.70249397114982e-14	Nuclear Transitory Zone	Krtap17-1
Klhl294	4.28307877355864e-18	0.567844	0.622	0.561	1.0297806295267e-13	Nuclear Transitory Zone	Klhl29
Grin2d4	4.3736308495849e-18	0.653727	0.128	0.077	1.0515520651657e-13	Nuclear Transitory Zone	Grin2d
Cttnbp2nl7	4.5859184055279e-18	0.226587	0.646	0.553	1.10259236224107e-13	Nuclear Transitory Zone	Cttnbp2nl
1700008O03Rik2	4.62344152410759e-18	1.29148	0.045	0.019	1.11161404564119e-13	Nuclear Transitory Zone	1700008O03Rik
Gm206412	4.64265168542065e-18	1.56989	0.034	0.012	1.11623274472569e-13	Nuclear Transitory Zone	Gm20641
Atp6v1c15	4.65048258662761e-18	0.259549	0.644	0.562	1.11811552830288e-13	Nuclear Transitory Zone	Atp6v1c1
Smap15	4.71769093022026e-18	0.162352	0.943	0.914	1.13427443035286e-13	Nuclear Transitory Zone	Smap1
Tmed81	4.75193427675955e-18	0.535916	0.198	0.134	1.1425075581613e-13	Nuclear Transitory Zone	Tmed8
Ccp1103	5.30493673262036e-18	0.31649	0.434	0.347	1.27546593862391e-13	Nuclear Transitory Zone	Ccp110
Tprgl4	5.33447989219504e-18	0.21066	0.773	0.7	1.28256900048045e-13	Nuclear Transitory Zone	Tprgl
Gm411921	5.47440560209849e-18	1.67214	0.026	0.008	1.31621133891254e-13	Nuclear Transitory Zone	Gm41192
Bbs43	5.95874586493483e-18	0.323714	0.452	0.365	1.43266126830628e-13	Nuclear Transitory Zone	Bbs4
Mapk17	6.0159581688749e-18	0.151685	0.914	0.873	1.44641682254259e-13	Nuclear Transitory Zone	Mapk1
Psmc52	6.27811619719381e-18	0.171576	0.918	0.895	1.50944747729131e-13	Nuclear Transitory Zone	Psmc5
Msantd48	6.33442710903527e-18	0.34019	0.472	0.385	1.52298630982535e-13	Nuclear Transitory Zone	Msantd4
Neurl1b3	6.38003744488356e-18	1.01057	0.075	0.039	1.53395240287335e-13	Nuclear Transitory Zone	Neurl1b
Pappa5	7.2648313184033e-18	0.903428	0.12	0.072	1.7466833938837e-13	Nuclear Transitory Zone	Pappa
Wdr375	7.44699753969503e-18	0.286541	0.59	0.503	1.79048161846887e-13	Nuclear Transitory Zone	Wdr37
Znrf25	7.46632085740947e-18	0.301329	0.498	0.413	1.79512752374696e-13	Nuclear Transitory Zone	Znrf2
Gm12756	8.11667570621463e-18	2.91471	0.01	0.001	1.95149234004518e-13	Nuclear Transitory Zone	Gm12756
Fbxl163	8.53461841962569e-18	0.349758	0.342	0.26	2.05197830663061e-13	Nuclear Transitory Zone	Fbxl16
Herc33	8.58568888685415e-18	0.291888	0.406	0.318	2.06425717906634e-13	Nuclear Transitory Zone	Herc3
Nkain15	9.06126494331467e-18	0.208666	0.623	0.51	2.17859993032115e-13	Nuclear Transitory Zone	Nkain1
Rrp14	9.85496682129441e-18	0.173651	0.932	0.902	2.36942967284382e-13	Nuclear Transitory Zone	Rrp1
Lrrc8b3	9.92068546954037e-18	0.331775	0.446	0.361	2.38523040744159e-13	Nuclear Transitory Zone	Lrrc8b
Gm345522	1.01935514899632e-17	0.830011	0.099	0.056	2.45083558473185e-13	Nuclear Transitory Zone	Gm34552
Sfxn16	1.02325256589782e-17	0.241047	0.78	0.725	2.46020614418812e-13	Nuclear Transitory Zone	Sfxn1
Cds13	1.06028967062299e-17	0.658069	0.113	0.066	2.54925445507884e-13	Nuclear Transitory Zone	Cds1
3110045C21Rik3	1.0697868581231e-17	0.846377	0.095	0.053	2.57208854298536e-13	Nuclear Transitory Zone	3110045C21Rik
Gm105443	1.07988752714187e-17	0.539584	0.187	0.126	2.59637358150719e-13	Nuclear Transitory Zone	Gm10544
Smdt14	1.17923311195202e-17	0.133647	0.985	0.981	2.83523017106625e-13	Nuclear Transitory Zone	Smdt1
Tbc1d163	1.18939161893119e-17	0.197331	0.773	0.696	2.85965426939626e-13	Nuclear Transitory Zone	Tbc1d16
Haghl2	1.20945945527469e-17	0.34606	0.454	0.37	2.90790336831693e-13	Nuclear Transitory Zone	Haghl
Chmp55	1.24947389372598e-17	0.163251	0.91	0.876	3.00411008268537e-13	Nuclear Transitory Zone	Chmp5
Pax12	1.33486336095814e-17	1.99134	0.021	0.006	3.20941197875165e-13	Nuclear Transitory Zone	Pax1
4732463B04Rik2	1.4048164025342e-17	0.854383	0.094	0.052	3.37760007661297e-13	Nuclear Transitory Zone	4732463B04Rik
Mllt16	1.40774988752008e-17	0.325846	0.496	0.412	3.38465305456453e-13	Nuclear Transitory Zone	Mllt1
Ankrd34b2	1.4215113653577e-17	1.10867	0.055	0.025	3.41773977572952e-13	Nuclear Transitory Zone	Ankrd34b
Clcn52	1.52886986800894e-17	0.327455	0.479	0.393	3.6758618236539e-13	Nuclear Transitory Zone	Clcn5
Arid4a2	1.54728646128111e-17	0.223622	0.782	0.708	3.72014083885816e-13	Nuclear Transitory Zone	Arid4a
Cdh223	1.55270765125374e-17	0.686182	0.117	0.07	3.73317500590937e-13	Nuclear Transitory Zone	Cdh22
Zfp25	1.58103089017319e-17	0.317556	0.446	0.359	3.80127256924341e-13	Nuclear Transitory Zone	Zfp2
Cipc3	1.78297075082485e-17	0.35294	0.376	0.293	4.28679657620818e-13	Nuclear Transitory Zone	Cipc
Exoc12	1.81771666658622e-17	0.266874	0.544	0.451	4.37033618147326e-13	Nuclear Transitory Zone	Exoc1
Uqcrfs13	1.87235688825606e-17	0.143583	0.961	0.952	4.50170766643404e-13	Nuclear Transitory Zone	Uqcrfs1
Asb82	1.98766670575909e-17	0.316027	0.468	0.384	4.77894706065658e-13	Nuclear Transitory Zone	Asb8
A430027H14Rik3	2.09990374363607e-17	0.73984	0.106	0.061	5.04879857082421e-13	Nuclear Transitory Zone	A430027H14Rik
Sel1l4	2.12256436628242e-17	0.251152	0.617	0.531	5.10328150585283e-13	Nuclear Transitory Zone	Sel1l
Kcnj123	2.18046262378835e-17	0.766361	0.093	0.052	5.24248628637432e-13	Nuclear Transitory Zone	Kcnj12
Gm87732	2.24068935713816e-17	0.454118	0.177	0.117	5.38728942136728e-13	Nuclear Transitory Zone	Gm8773
Rerg1	2.27281982351507e-17	0.689125	0.08	0.042	5.46454070167728e-13	Nuclear Transitory Zone	Rerg
Trim311	2.47181983822982e-17	0.331147	0.411	0.327	5.94299643705594e-13	Nuclear Transitory Zone	Trim3
Ppp2r2d4	2.50846080511818e-17	0.18006	0.844	0.781	6.03109231374564e-13	Nuclear Transitory Zone	Ppp2r2d
Ebp5	2.56900554893597e-17	0.369059	0.433	0.355	6.17666004130674e-13	Nuclear Transitory Zone	Ebp
Cryba22	2.75364756453169e-17	2.86225	0.019	0.005	6.62059483940354e-13	Nuclear Transitory Zone	Cryba2
Zfp512b2	2.90650993676203e-17	0.338072	0.427	0.344	6.98812184095695e-13	Nuclear Transitory Zone	Zfp512b
C788593	2.95218489947541e-17	0.866597	0.09	0.05	7.09793815380872e-13	Nuclear Transitory Zone	C78859
Snapc35	2.99759226145864e-17	0.235107	0.711	0.625	7.20711107422501e-13	Nuclear Transitory Zone	Snapc3
Gm439512	3.03062785173395e-17	1.23366	0.045	0.019	7.28653854392395e-13	Nuclear Transitory Zone	Gm43951
B4galt73	3.0307392709614e-17	0.325237	0.444	0.358	7.28680642917248e-13	Nuclear Transitory Zone	B4galt7
Alkbh63	3.1368999346219e-17	0.31377	0.471	0.387	7.54204851281144e-13	Nuclear Transitory Zone	Alkbh6
Mrpl483	3.18221193551238e-17	0.256616	0.626	0.546	7.65099215655241e-13	Nuclear Transitory Zone	Mrpl48
Rgs32	3.2106661659143e-17	0.234851	0.521	0.435	7.71940466270774e-13	Nuclear Transitory Zone	Rgs3
Clcn63	3.27450881783425e-17	0.290425	0.455	0.366	7.87290155071889e-13	Nuclear Transitory Zone	Clcn6
Bace14	3.28258983985546e-17	0.282136	0.51	0.419	7.89233075196447e-13	Nuclear Transitory Zone	Bace1
Klf82	3.36359470438606e-17	0.341336	0.275	0.2	8.0870907477554e-13	Nuclear Transitory Zone	Klf8
Gm433762	3.47205864024119e-17	0.539551	0.239	0.172	8.34787058873189e-13	Nuclear Transitory Zone	Gm43376
Gm36963	3.48724957645536e-17	0.940284	0.07	0.036	8.38439415667162e-13	Nuclear Transitory Zone	Gm3696
Arhgap236	3.58390547126251e-17	0.418215	0.303	0.228	8.61678392455646e-13	Nuclear Transitory Zone	Arhgap23
Slc49a44	3.66039613770573e-17	0.22421	0.529	0.433	8.80069043388589e-13	Nuclear Transitory Zone	Slc49a4
Hecw25	4.13493739100305e-17	0.187491	0.748	0.638	9.94162996918864e-13	Nuclear Transitory Zone	Hecw2
Scn2b3	4.14842617988486e-17	0.85582	0.091	0.051	9.97406106429717e-13	Nuclear Transitory Zone	Scn2b
Rnf1155	4.19687977425108e-17	0.237937	0.707	0.637	1.00905580412319e-12	Nuclear Transitory Zone	Rnf115
Aph1b2	4.23866373697913e-17	0.420327	0.31	0.235	1.01910192228189e-12	Nuclear Transitory Zone	Aph1b
Optn4	4.32041707436644e-17	0.55444	0.244	0.178	1.03875787718992e-12	Nuclear Transitory Zone	Optn
Cby15	4.34639576366464e-17	0.207359	0.741	0.655	1.04500393345789e-12	Nuclear Transitory Zone	Cby1
Cdc42ep24	4.49000959532781e-17	0.344773	0.285	0.21	1.07953300700467e-12	Nuclear Transitory Zone	Cdc42ep2
4930509H03Rik4	4.52731107829387e-17	0.459832	0.287	0.215	1.0885014025542e-12	Nuclear Transitory Zone	4930509H03Rik
Prr365	4.56392164585307e-17	0.380945	0.343	0.265	1.09730368131245e-12	Nuclear Transitory Zone	Prr36
Ccdc1592	4.60729267675948e-17	1.1375	0.056	0.026	1.10773137827328e-12	Nuclear Transitory Zone	Ccdc159
Gm44252	4.61256892457931e-17	1.05986	0.061	0.03	1.1089999465366e-12	Nuclear Transitory Zone	Gm4425
Zcchc173	4.74300609933991e-17	0.197931	0.78	0.715	1.1403609564643e-12	Nuclear Transitory Zone	Zcchc17
Fam199x6	4.78427861408997e-17	0.49933	0.252	0.184	1.15028410718565e-12	Nuclear Transitory Zone	Fam199x
Pik3cd3	4.78438828892335e-17	0.623397	0.128	0.079	1.15031047630584e-12	Nuclear Transitory Zone	Pik3cd
Bdnf1	4.8262552862288e-17	0.493363	0.172	0.113	1.16037655846799e-12	Nuclear Transitory Zone	Bdnf
Fkbp46	5.25335194852145e-17	0.146312	0.945	0.91	1.26306340898301e-12	Nuclear Transitory Zone	Fkbp4
Mcts23	5.56673222005368e-17	0.346919	0.427	0.346	1.33840942766751e-12	Nuclear Transitory Zone	Mcts2
Amer14	5.61301839356716e-17	0.260197	0.518	0.426	1.34953801236535e-12	Nuclear Transitory Zone	Amer1
Pcmtd13	5.73988309741174e-17	0.197949	0.769	0.688	1.3800400931107e-12	Nuclear Transitory Zone	Pcmtd1
Rb14	5.80919658694592e-17	0.195991	0.738	0.647	1.39670513539941e-12	Nuclear Transitory Zone	Rb1
Pfdn65	5.87543804246556e-17	0.192911	0.816	0.768	1.41263156854999e-12	Nuclear Transitory Zone	Pfdn6
Gm428512	5.95363361747956e-17	0.848247	0.08	0.043	1.43143213065061e-12	Nuclear Transitory Zone	Gm42851
Gopc2	5.99695759172483e-17	0.338412	0.479	0.4	1.4418485137784e-12	Nuclear Transitory Zone	Gopc
Klhl183	6.34380777204952e-17	0.443436	0.274	0.202	1.52524170263387e-12	Nuclear Transitory Zone	Klhl18
C9orf722	6.36117031320996e-17	0.412596	0.341	0.264	1.52941617840507e-12	Nuclear Transitory Zone	C9orf72
Gm486784	6.49395783193588e-17	0.558478	0.187	0.128	1.56134228153234e-12	Nuclear Transitory Zone	Gm48678
Gm192652	6.73199716221869e-17	0.941538	0.069	0.035	1.61857407771224e-12	Nuclear Transitory Zone	Gm19265
Atg33	6.97777368420515e-17	0.17473	0.837	0.768	1.67766612689344e-12	Nuclear Transitory Zone	Atg3
Gm106054	7.11797651075488e-17	0.761499	0.116	0.07	1.7113750924808e-12	Nuclear Transitory Zone	Gm10605
Bpnt13	7.26391283601228e-17	0.395893	0.358	0.28	1.74646256316243e-12	Nuclear Transitory Zone	Bpnt1
Naa602	8.35747128903811e-17	0.360928	0.383	0.305	2.00938682202343e-12	Nuclear Transitory Zone	Naa60
Ralgapa12	8.36028959719976e-17	0.200576	0.801	0.732	2.01006442785474e-12	Nuclear Transitory Zone	Ralgapa1
Suds31	8.44066554928438e-17	0.212538	0.79	0.742	2.02938921801444e-12	Nuclear Transitory Zone	Suds3
Gm476645	8.80566625239513e-17	0.691736	0.158	0.104	2.11714633706336e-12	Nuclear Transitory Zone	Gm47664
Gm332283	8.83491351276524e-17	1.26798	0.044	0.019	2.12417825587415e-12	Nuclear Transitory Zone	Gm33228
Nudt174	8.97527333557239e-17	1.05078	0.063	0.031	2.15792496807167e-12	Nuclear Transitory Zone	Nudt17
Abcg42	9.22354310271168e-17	0.725019	0.112	0.067	2.21761646818497e-12	Nuclear Transitory Zone	Abcg4
Pcdha42	9.28784076300345e-17	1.11071	0.06	0.029	2.23307555464892e-12	Nuclear Transitory Zone	Pcdha4
2410131K14Rik2	9.7574525657038e-17	0.461677	0.254	0.185	2.34598432037216e-12	Nuclear Transitory Zone	2410131K14Rik
Qdpr6	9.9357983309132e-17	0.284617	0.575	0.497	2.38886399270146e-12	Nuclear Transitory Zone	Qdpr
Abcc83	1.13437466230313e-16	0.98026	0.068	0.035	2.72737700057542e-12	Nuclear Transitory Zone	Abcc8
Nol4l4	1.1615561348255e-16	0.173927	0.595	0.489	2.79272941496096e-12	Nuclear Transitory Zone	Nol4l
Moap12	1.30701668799729e-16	0.819221	0.1	0.058	3.14246022295189e-12	Nuclear Transitory Zone	Moap1
Lsm107	1.31137625549347e-16	0.357844	0.39	0.312	3.15294193108294e-12	Nuclear Transitory Zone	Lsm10
Fpr31	1.34346840164979e-16	1.67451	0.025	0.008	3.23010107808659e-12	Nuclear Transitory Zone	Fpr3
Rwdd2a2	1.34872224513628e-16	0.754674	0.123	0.076	3.24273289398116e-12	Nuclear Transitory Zone	Rwdd2a
Igsf213	1.45954812115292e-16	0.157342	0.344	0.255	3.50919154768796e-12	Nuclear Transitory Zone	Igsf21
Catsperd1	1.46644841834468e-16	0.994003	0.065	0.032	3.5257819322261e-12	Nuclear Transitory Zone	Catsperd
Pts4	1.50320252569139e-16	0.287825	0.534	0.452	3.61414983251982e-12	Nuclear Transitory Zone	Pts
Haus85	1.50445412724228e-16	0.32902	0.455	0.375	3.6171590581286e-12	Nuclear Transitory Zone	Haus8
Inhba1	1.66250070890084e-16	1.78347	0.029	0.01	3.99715045441028e-12	Nuclear Transitory Zone	Inhba
Chic14	1.67299721245176e-16	0.26644	0.574	0.49	4.02238719789777e-12	Nuclear Transitory Zone	Chic1
Slc27a44	1.79938926552836e-16	0.411955	0.315	0.241	4.32627161110984e-12	Nuclear Transitory Zone	Slc27a4
Abca17	1.80215288783764e-16	1.87445	0.02	0.005	4.33291618822804e-12	Nuclear Transitory Zone	Abca17
Gmcl14	1.80838334892557e-16	0.201073	0.751	0.657	4.34789608582174e-12	Nuclear Transitory Zone	Gmcl1
Gnpnat13	1.82868533304219e-16	0.318057	0.409	0.327	4.39670814623334e-12	Nuclear Transitory Zone	Gnpnat1
Nudcd34	1.87231548643069e-16	0.203392	0.763	0.692	4.5016081240253e-12	Nuclear Transitory Zone	Nudcd3
Pakap.16	1.91826363484144e-16	0.164283	0.339	0.254	4.61208125724926e-12	Nuclear Transitory Zone	Pakap.1
Top1mt2	1.99975192675798e-16	0.59499	0.178	0.121	4.80800355750421e-12	Nuclear Transitory Zone	Top1mt
5033417F24Rik1	2.02845197334241e-16	1.16597	0.047	0.021	4.87700707950715e-12	Nuclear Transitory Zone	5033417F24Rik
Fnbp14	2.07813109088953e-16	0.213213	0.485	0.392	4.99645058182571e-12	Nuclear Transitory Zone	Fnbp1
Gm326183	2.12259752074915e-16	1.11035	0.049	0.022	5.10336121913718e-12	Nuclear Transitory Zone	Gm32618
Zfp5834	2.20795009326182e-16	0.475746	0.252	0.185	5.30857440922939e-12	Nuclear Transitory Zone	Zfp583
Akirin24	2.28002057790563e-16	0.11453	0.981	0.96	5.48185347545852e-12	Nuclear Transitory Zone	Akirin2
Zranb25	2.32929906287189e-16	0.155838	0.928	0.896	5.60033373686289e-12	Nuclear Transitory Zone	Zranb2
Cep1263	2.33522060153665e-16	0.317531	0.32	0.244	5.61457089227458e-12	Nuclear Transitory Zone	Cep126
Gm20629	2.3370554494619e-16	1.71791	0.024	0.007	5.61898241714124e-12	Nuclear Transitory Zone	Gm20629
Galnt174	2.34102045925047e-16	0.421468	0.423	0.341	5.6285154901759e-12	Nuclear Transitory Zone	Galnt17
Tekt52	2.51444060602344e-16	1.24229	0.044	0.019	6.04546954906215e-12	Nuclear Transitory Zone	Tekt5
St8sia3os4	2.55292698727098e-16	1.11893	0.055	0.026	6.13800235549562e-12	Nuclear Transitory Zone	St8sia3os
Tceal71	2.58784132645088e-16	1.47501	0.031	0.011	6.22194690118585e-12	Nuclear Transitory Zone	Tceal7
A330076H08Rik3	2.60107623919868e-16	0.280941	0.585	0.502	6.25376760190538e-12	Nuclear Transitory Zone	A330076H08Rik
Ccdc1074	2.75217414873205e-16	0.241748	0.517	0.43	6.61705230579647e-12	Nuclear Transitory Zone	Ccdc107
9130401M01Rik1	2.76346564850896e-16	0.275279	0.56	0.481	6.64420045871009e-12	Nuclear Transitory Zone	9130401M01Rik
Ttc54	2.93400421515043e-16	0.180407	0.801	0.731	7.05422633448618e-12	Nuclear Transitory Zone	Ttc5
Capn73	2.98357016769302e-16	0.266141	0.545	0.459	7.17339775418432e-12	Nuclear Transitory Zone	Capn7
Gm269544	3.12106566300691e-16	0.893234	0.084	0.047	7.50397817356752e-12	Nuclear Transitory Zone	Gm26954
BC0056242	3.16797349712411e-16	0.209809	0.746	0.671	7.61675867913549e-12	Nuclear Transitory Zone	BC005624
Rapgef4os13	3.2227299506751e-16	1.1848	0.044	0.019	7.74840962040815e-12	Nuclear Transitory Zone	Rapgef4os1
Mettl223	3.22720196775229e-16	0.362116	0.365	0.288	7.75916169106683e-12	Nuclear Transitory Zone	Mettl22
Aimp24	3.33935570163237e-16	0.314364	0.499	0.421	8.02881291343472e-12	Nuclear Transitory Zone	Aimp2
Brd35	3.45683954402073e-16	0.196262	0.842	0.785	8.31127931568903e-12	Nuclear Transitory Zone	Brd3
Gm20063	3.46633671801216e-16	2.60986	0.011	0.002	8.33411337111663e-12	Nuclear Transitory Zone	Gm20063
Trim92	3.50841840683615e-16	0.139102	0.449	0.356	8.43529037555615e-12	Nuclear Transitory Zone	Trim9
Noct3	3.53958444625627e-16	0.305968	0.438	0.355	8.51022288413394e-12	Nuclear Transitory Zone	Noct
Prmt74	3.66035271816653e-16	0.300655	0.484	0.403	8.80058604028778e-12	Nuclear Transitory Zone	Prmt7
Gnb54	3.71939545799851e-16	0.254178	0.59	0.503	8.94254249966581e-12	Nuclear Transitory Zone	Gnb5
Gm497085	3.73424584241362e-16	0.631121	0.145	0.094	8.97824727891506e-12	Nuclear Transitory Zone	Gm49708
Gtpbp83	3.91083805715004e-16	0.36509	0.403	0.326	9.40282794080584e-12	Nuclear Transitory Zone	Gtpbp8
Ndufb1-ps3	4.12823142716991e-16	0.163165	0.886	0.852	9.9255068203446e-12	Nuclear Transitory Zone	Ndufb1-ps
Porcn4	4.16575203812031e-16	0.294338	0.391	0.308	1.00157176252527e-11	Nuclear Transitory Zone	Porcn
Mthfsl4	4.17688412253803e-16	0.458485	0.249	0.182	1.00424824958182e-11	Nuclear Transitory Zone	Mthfsl
Gm81131	4.24147585281215e-16	1.2704	0.043	0.018	1.01977803929163e-11	Nuclear Transitory Zone	Gm8113
Zdhhc175	4.34946651351618e-16	0.206525	0.707	0.623	1.04574223384469e-11	Nuclear Transitory Zone	Zdhhc17
Trpv24	4.40517524898074e-16	0.5834	0.149	0.097	1.05913628511244e-11	Nuclear Transitory Zone	Trpv2
Abcb103	4.43848384729469e-16	0.418137	0.272	0.203	1.06714467140506e-11	Nuclear Transitory Zone	Abcb10
Mir99ahg5	4.45737654952225e-16	0.113719	0.981	0.958	1.07168704380163e-11	Nuclear Transitory Zone	Mir99ahg
Agpat53	4.55223316302232e-16	0.229284	0.745	0.678	1.09449341938546e-11	Nuclear Transitory Zone	Agpat5
Idnk4	4.55593952447788e-16	0.21872	0.627	0.531	1.09538453987022e-11	Nuclear Transitory Zone	Idnk
Rasgrf12	4.76167241016426e-16	1.94714	0.025	0.008	1.14484889757579e-11	Nuclear Transitory Zone	Rasgrf1
2410004B18Rik4	4.93159570761747e-16	0.194623	0.776	0.708	1.18570355598247e-11	Nuclear Transitory Zone	2410004B18Rik
Tmem9b3	5.25799364074803e-16	0.310544	0.468	0.387	1.26417941104505e-11	Nuclear Transitory Zone	Tmem9b
Pfdn11	5.26597867042016e-16	0.158579	0.91	0.883	1.26609925172912e-11	Nuclear Transitory Zone	Pfdn1
Gpd1l2	5.38507769811924e-16	0.521811	0.203	0.143	1.29473423095881e-11	Nuclear Transitory Zone	Gpd1l
Wdr834	5.4039790343981e-16	0.303774	0.433	0.351	1.29927867924033e-11	Nuclear Transitory Zone	Wdr83
Fnip24	5.61186133403678e-16	0.228376	0.518	0.429	1.34925982054246e-11	Nuclear Transitory Zone	Fnip2
Gm499072	5.72498840146569e-16	1.42809	0.032	0.012	1.3764589613644e-11	Nuclear Transitory Zone	Gm49907
Lyrm44	5.75392895377098e-16	0.449237	0.284	0.215	1.38341713835516e-11	Nuclear Transitory Zone	Lyrm4
Larp15	5.77818708405122e-16	0.201125	0.733	0.645	1.38924952061844e-11	Nuclear Transitory Zone	Larp1
Gm28626	5.91659587657967e-16	2.71541	0.01	0.002	1.42252714660605e-11	Nuclear Transitory Zone	Gm28626
Uty4	6.04764375160316e-16	0.165074	0.257	0.182	1.45403498719795e-11	Nuclear Transitory Zone	Uty
Lix14	6.49444005424607e-16	0.413084	0.267	0.197	1.56145822224238e-11	Nuclear Transitory Zone	Lix1
A330032B11Rik1	6.84033746114868e-16	1.08377	0.054	0.025	1.64462233578398e-11	Nuclear Transitory Zone	A330032B11Rik
Gm272461	7.09863577193816e-16	1.94168	0.019	0.005	1.70672499864709e-11	Nuclear Transitory Zone	Gm27246
Psmd61	7.10960520397788e-16	0.14649	0.942	0.925	1.7093623791924e-11	Nuclear Transitory Zone	Psmd6
Rnf1523	7.15026690852198e-16	0.156021	0.476	0.374	1.71913867281594e-11	Nuclear Transitory Zone	Rnf152
Mrpl573	7.27184046846074e-16	0.200726	0.727	0.649	1.74836860383202e-11	Nuclear Transitory Zone	Mrpl57
Gal3st11	7.41034936929309e-16	1.20012	0.042	0.018	1.78167029885914e-11	Nuclear Transitory Zone	Gal3st1
Ctif4	7.56060679328302e-16	0.205847	0.641	0.546	1.81779669130904e-11	Nuclear Transitory Zone	Ctif
Ssu724	7.57611590993564e-16	0.156124	0.921	0.903	1.82152554822582e-11	Nuclear Transitory Zone	Ssu72
Btbd14	8.05130553521243e-16	0.152922	0.915	0.877	1.93577538983112e-11	Nuclear Transitory Zone	Btbd1
Ogfod33	8.55198145105615e-16	0.355385	0.368	0.292	2.05615290027743e-11	Nuclear Transitory Zone	Ogfod3
Gabra11	9.03816507289224e-16	0.259542	0.233	0.165	2.17304602847548e-11	Nuclear Transitory Zone	Gabra1
Gdap24	9.28678260883305e-16	0.417629	0.302	0.232	2.23282114264173e-11	Nuclear Transitory Zone	Gdap2
Ppme1	9.34392819927153e-16	0.205809	0.739	0.664	2.24656065695086e-11	Nuclear Transitory Zone	Ppme1
Zkscan162	9.43610253070934e-16	0.995418	0.068	0.035	2.26872213145845e-11	Nuclear Transitory Zone	Zkscan16
Fn3k3	9.49589504901342e-16	0.90251	0.074	0.04	2.2830980466343e-11	Nuclear Transitory Zone	Fn3k
Nudt195	9.53042980668185e-16	0.420379	0.337	0.266	2.29140123842052e-11	Nuclear Transitory Zone	Nudt19
Snhg202	9.62476206349988e-16	0.429407	0.274	0.205	2.31408154292728e-11	Nuclear Transitory Zone	Snhg20
Sh3rf35	9.6253862602652e-16	0.819152	0.138	0.089	2.31423161855556e-11	Nuclear Transitory Zone	Sh3rf3
Gm29674	9.68667083719134e-16	2.60277	0.01	0.002	2.32896626938591e-11	Nuclear Transitory Zone	Gm29674
Ppdpf2	9.71296618039706e-16	0.149466	0.924	0.902	2.33528845875286e-11	Nuclear Transitory Zone	Ppdpf
Ccdc1774	9.96727798734948e-16	0.311699	0.369	0.289	2.39643264649844e-11	Nuclear Transitory Zone	Ccdc177
Map1lc3b5	1.02450285720514e-15	0.118877	0.992	0.982	2.46321221957832e-11	Nuclear Transitory Zone	Map1lc3b
Tmem183a5	1.07116791062403e-15	0.184585	0.787	0.717	2.57540900751337e-11	Nuclear Transitory Zone	Tmem183a
Acbd63	1.11942144147483e-15	0.162577	0.843	0.787	2.69142497173792e-11	Nuclear Transitory Zone	Acbd6
Pnpla32	1.14007300216547e-15	0.850164	0.076	0.041	2.74107751910643e-11	Nuclear Transitory Zone	Pnpla3
Itgbl13	1.14470257926862e-15	0.310142	0.097	0.057	2.75220841133555e-11	Nuclear Transitory Zone	Itgbl1
Oaz24	1.15730957155752e-15	0.169654	0.74	0.657	2.78251940289574e-11	Nuclear Transitory Zone	Oaz2
1700023F06Rik2	1.1660820190031e-15	1.00277	0.056	0.027	2.80361099828915e-11	Nuclear Transitory Zone	1700023F06Rik
Armcx43	1.21079635231142e-15	0.28686	0.426	0.345	2.91111766986236e-11	Nuclear Transitory Zone	Armcx4
Pbx44	1.23564673862667e-15	0.281049	0.498	0.417	2.9708654536801e-11	Nuclear Transitory Zone	Pbx4
Zfhx2os3	1.25713835768672e-15	0.581651	0.142	0.092	3.02253775338618e-11	Nuclear Transitory Zone	Zfhx2os
Map3k53	1.29929947260304e-15	0.745755	0.095	0.055	3.12390572197948e-11	Nuclear Transitory Zone	Map3k5
3830408C21Rik	1.30258552842709e-15	0.960017	0.066	0.034	3.13180638599726e-11	Nuclear Transitory Zone	3830408C21Rik
Pank33	1.35987682591865e-15	0.22289	0.689	0.616	3.2695518525562e-11	Nuclear Transitory Zone	Pank3
H2-D14	1.37209475460563e-15	0.114018	0.419	0.334	3.29892741849831e-11	Nuclear Transitory Zone	H2-D1
Keap14	1.40825762508919e-15	0.293884	0.497	0.414	3.38587380800194e-11	Nuclear Transitory Zone	Keap1
Lsm112	1.43031804981375e-15	0.37708	0.332	0.259	3.43891368716721e-11	Nuclear Transitory Zone	Lsm11
Kcnb13	1.45013970743836e-15	0.5491	0.183	0.126	3.48657089859404e-11	Nuclear Transitory Zone	Kcnb1
Mosmo3	1.45289231800107e-15	0.214691	0.647	0.565	3.49318900016996e-11	Nuclear Transitory Zone	Mosmo
Gm154943	1.46641067375689e-15	0.953959	0.063	0.032	3.5256911829137e-11	Nuclear Transitory Zone	Gm15494
Mmp165	1.53028816440202e-15	0.18052	0.818	0.741	3.67927183367177e-11	Nuclear Transitory Zone	Mmp16
4930441J16Rik	1.55631023085242e-15	2.73414	0.01	0.002	3.74183668803847e-11	Nuclear Transitory Zone	4930441J16Rik
Barhl23	1.56532313354685e-15	2.25237	0.048	0.022	3.76350640998669e-11	Nuclear Transitory Zone	Barhl2
9030612E09Rik3	1.62309576534133e-15	0.822931	0.091	0.052	3.90240914861016e-11	Nuclear Transitory Zone	9030612E09Rik
Dennd4a3	1.69361296940235e-15	0.126241	0.547	0.463	4.07195366233408e-11	Nuclear Transitory Zone	Dennd4a
Alyref22	1.75292765776208e-15	0.347587	0.375	0.3	4.21456396755738e-11	Nuclear Transitory Zone	Alyref2
Ehbp1l13	1.77229860981015e-15	0.683211	0.141	0.092	4.26113754756655e-11	Nuclear Transitory Zone	Ehbp1l1
1500015A07Rik3	1.83122110725286e-15	0.477657	0.195	0.136	4.40280490816806e-11	Nuclear Transitory Zone	1500015A07Rik
Gsk3a3	1.83680578954258e-15	0.224859	0.674	0.601	4.41623215979721e-11	Nuclear Transitory Zone	Gsk3a
Gm480913	1.94473725120901e-15	0.861862	0.098	0.058	4.67573177308182e-11	Nuclear Transitory Zone	Gm48091
Adgrg21	1.99043673677658e-15	1.2218	0.043	0.019	4.78560704623193e-11	Nuclear Transitory Zone	Adgrg2
Gm168942	2.05462363253467e-15	0.834056	0.073	0.039	4.93993159970311e-11	Nuclear Transitory Zone	Gm16894
Gm498903	2.11524391610797e-15	0.981265	0.06	0.03	5.0856809474984e-11	Nuclear Transitory Zone	Gm49890
Gm174843	2.21826614921524e-15	0.503478	0.197	0.138	5.3333773025582e-11	Nuclear Transitory Zone	Gm17484
Zcrb14	2.23563770156208e-15	0.13573	0.963	0.947	5.37514372586572e-11	Nuclear Transitory Zone	Zcrb1
Ndufc13	2.24297726776876e-15	0.141858	0.916	0.899	5.39279024489642e-11	Nuclear Transitory Zone	Ndufc1
Gm35123	2.3461092116331e-15	1.00027	0.061	0.031	5.64075037752945e-11	Nuclear Transitory Zone	Gm3512
Tex502	2.48324467631283e-15	1.26702	0.039	0.016	5.97046517525893e-11	Nuclear Transitory Zone	Tex50
Zfp9403	2.49110077904687e-15	0.467592	0.221	0.159	5.98935360306239e-11	Nuclear Transitory Zone	Zfp940
Brox6	2.54215546473282e-15	0.225896	0.605	0.522	6.11210438385711e-11	Nuclear Transitory Zone	Brox
Clgn2	2.62758899797809e-15	0.422861	0.222	0.159	6.31751222783871e-11	Nuclear Transitory Zone	Clgn
1700019D03Rik2	2.67773769750913e-15	1.24729	0.045	0.02	6.4380847461212e-11	Nuclear Transitory Zone	1700019D03Rik
Nt5c7	2.74701666109468e-15	0.228723	0.61	0.529	6.60465215826994e-11	Nuclear Transitory Zone	Nt5c
Aadat1	2.88884625752167e-15	1.22247	0.036	0.014	6.94565305695935e-11	Nuclear Transitory Zone	Aadat
Grm42	2.88891015192943e-15	1.02329	0.065	0.034	6.94580667828394e-11	Nuclear Transitory Zone	Grm4
Cct55	2.90744548499129e-15	0.117744	0.985	0.974	6.99037117956456e-11	Nuclear Transitory Zone	Cct5
Vps26b3	2.9267120333669e-15	0.304008	0.459	0.383	7.03669374182403e-11	Nuclear Transitory Zone	Vps26b
Hid14	2.94459003885659e-15	0.525942	0.196	0.139	7.07967783042289e-11	Nuclear Transitory Zone	Hid1
4933431E20Rik3	3.02319331487151e-15	0.574228	0.158	0.106	7.26866368694557e-11	Nuclear Transitory Zone	4933431E20Rik
Trim135	3.08008223300958e-15	0.270217	0.436	0.354	7.40544171282493e-11	Nuclear Transitory Zone	Trim13
Gm158102	3.08872796466841e-15	0.787602	0.094	0.055	7.42622864545225e-11	Nuclear Transitory Zone	Gm15810
Zbtb64	3.08918039276874e-15	0.319229	0.396	0.318	7.42731641833388e-11	Nuclear Transitory Zone	Zbtb6
Fam32a5	3.10172952676014e-15	0.133088	0.929	0.899	7.45748830118941e-11	Nuclear Transitory Zone	Fam32a
Gm162513	3.1671300816426e-15	1.08765	0.048	0.022	7.61473085529332e-11	Nuclear Transitory Zone	Gm16251
Txnrd24	3.18933177882721e-15	0.403313	0.286	0.218	7.66811039583426e-11	Nuclear Transitory Zone	Txnrd2
Pitpnm13	3.22295457552889e-15	0.470482	0.134	0.085	7.74894968594411e-11	Nuclear Transitory Zone	Pitpnm1
Prkg13	3.23272553051058e-15	0.889654	0.486	0.421	7.77244199300658e-11	Nuclear Transitory Zone	Prkg1
Gm100372	3.30471832628302e-15	0.984875	0.059	0.029	7.94553427188228e-11	Nuclear Transitory Zone	Gm10037
Lama33	3.30852802378313e-15	0.930255	0.044	0.02	7.95469392758177e-11	Nuclear Transitory Zone	Lama3
Ddx242	3.51110934000292e-15	0.159492	0.886	0.85	8.44176018616901e-11	Nuclear Transitory Zone	Ddx24
Chil12	3.54514779752217e-15	1.37089	0.031	0.012	8.52359884958256e-11	Nuclear Transitory Zone	Chil1
2310002F09Rik3	3.65555466835727e-15	0.704944	0.084	0.047	8.78905008913138e-11	Nuclear Transitory Zone	2310002F09Rik
Kdm5d2	3.75414602743142e-15	0.479387	0.175	0.12	9.02609329375336e-11	Nuclear Transitory Zone	Kdm5d
P2rx3	3.7577875258243e-15	2.71267	0.039	0.017	9.03484854833935e-11	Nuclear Transitory Zone	P2rx3
Rita12	3.8478264463437e-15	0.329534	0.347	0.272	9.25132912494417e-11	Nuclear Transitory Zone	Rita1
2810013P06Rik2	3.9333965071708e-15	0.224988	0.511	0.422	9.45706522219075e-11	Nuclear Transitory Zone	2810013P06Rik
Rgs111	4.12578015312634e-15	2.10316	0.017	0.004	9.91961322216165e-11	Nuclear Transitory Zone	Rgs11
Gm36673	4.16631379900557e-15	0.786761	0.091	0.053	1.00170682669491e-10	Nuclear Transitory Zone	Gm3667
Ccdc651	4.22918411143883e-15	0.803967	0.083	0.047	1.01682273591324e-10	Nuclear Transitory Zone	Ccdc65
Zfp9834	4.27586276626247e-15	0.288198	0.391	0.313	1.02804568489248e-10	Nuclear Transitory Zone	Zfp983
Dhx294	4.34200718429683e-15	0.28526	0.472	0.393	1.04394878732049e-10	Nuclear Transitory Zone	Dhx29
9630013A20Rik2	4.44882201387067e-15	0.781073	0.097	0.057	1.06963027679492e-10	Nuclear Transitory Zone	9630013A20Rik
Pop54	4.56026408179326e-15	0.249743	0.518	0.439	1.09642429318555e-10	Nuclear Transitory Zone	Pop5
Mrpl125	4.60386604491382e-15	0.19668	0.813	0.773	1.10690751317863e-10	Nuclear Transitory Zone	Mrpl12
Klhdc12	4.81923178119713e-15	0.57681	0.158	0.106	1.15868789715323e-10	Nuclear Transitory Zone	Klhdc1
Bok5	4.95067314814786e-15	0.24152	0.579	0.502	1.19029034500919e-10	Nuclear Transitory Zone	Bok
Gm97673	5.04385019695282e-15	1.20542	0.038	0.016	1.21269290285337e-10	Nuclear Transitory Zone	Gm9767
Ndufv22	5.10809524497786e-15	0.150371	0.918	0.902	1.22813933975003e-10	Nuclear Transitory Zone	Ndufv2
Cops7b3	5.15936644854267e-15	0.310074	0.412	0.334	1.24046647522311e-10	Nuclear Transitory Zone	Cops7b
Gm456053	5.26182165478761e-15	1.00277	0.056	0.028	1.26509978046059e-10	Nuclear Transitory Zone	Gm45605
Rtl43	5.3661267362729e-15	0.727351	0.124	0.078	1.29017785120209e-10	Nuclear Transitory Zone	Rtl4
Fam227a3	5.42561251937528e-15	0.398504	0.281	0.212	1.3044800180334e-10	Nuclear Transitory Zone	Fam227a
Tspan75	5.51027456197134e-15	0.17423	0.728	0.637	1.32483531293477e-10	Nuclear Transitory Zone	Tspan7
Ntrk12	5.64894825443055e-15	2.9208	0.046	0.021	1.35817662881274e-10	Nuclear Transitory Zone	Ntrk1
5730403I07Rik	5.80741167448325e-15	2.49968	0.012	0.002	1.39627598889601e-10	Nuclear Transitory Zone	5730403I07Rik
Sqstm15	5.87530869361844e-15	0.107806	0.778	0.692	1.41260046920668e-10	Nuclear Transitory Zone	Sqstm1
Ppm1l4	5.91757781483204e-15	0.207825	0.735	0.645	1.42276323402007e-10	Nuclear Transitory Zone	Ppm1l
Gm110993	5.9875541636446e-15	1.10383	0.054	0.026	1.43958764756507e-10	Nuclear Transitory Zone	Gm11099
Gm38542	6.21123307379746e-15	0.574485	0.149	0.099	1.49336676793312e-10	Nuclear Transitory Zone	Gm3854
Abca22	6.40891548499169e-15	0.615101	0.151	0.101	1.54089555005655e-10	Nuclear Transitory Zone	Abca2
Grk23	6.46490091021833e-15	0.33074	0.378	0.303	1.55435612584379e-10	Nuclear Transitory Zone	Grk2
BC0520402	6.49487284340902e-15	0.323469	0.38	0.304	1.56156227774083e-10	Nuclear Transitory Zone	BC052040
Gm363252	6.57800625392722e-15	1.94119	0.019	0.005	1.58155004363172e-10	Nuclear Transitory Zone	Gm36325
Nsfl1c4	6.59297876959736e-15	0.159919	0.915	0.889	1.58514988557429e-10	Nuclear Transitory Zone	Nsfl1c
Rnf1283	6.80901945078705e-15	0.951072	0.07	0.037	1.63709254655273e-10	Nuclear Transitory Zone	Rnf128
Rtf14	6.83248517625629e-15	0.137044	0.962	0.928	1.6427344109273e-10	Nuclear Transitory Zone	Rtf1
Gm487483	6.87340707537417e-15	1.76271	0.02	0.006	1.65257326313221e-10	Nuclear Transitory Zone	Gm48748
Gpr212	7.17661912041375e-15	0.405801	0.196	0.137	1.72547453512108e-10	Nuclear Transitory Zone	Gpr21
Gm151383	7.26735366313851e-15	0.648314	0.121	0.076	1.74728984122839e-10	Nuclear Transitory Zone	Gm15138
Csde13	7.77138005950397e-15	0.124244	0.978	0.959	1.86847290770654e-10	Nuclear Transitory Zone	Csde1
Vav26	7.94946040624832e-15	0.539558	0.227	0.167	1.91128876547428e-10	Nuclear Transitory Zone	Vav2
Catspere23	8.4058394180515e-15	0.59201	0.132	0.085	2.02101597128212e-10	Nuclear Transitory Zone	Catspere2
Sybu2	8.51496889577476e-15	0.122055	0.566	0.463	2.04725397161113e-10	Nuclear Transitory Zone	Sybu
Gm161054	9.04584429699375e-15	0.617609	0.124	0.079	2.17489234432621e-10	Nuclear Transitory Zone	Gm16105
Nceh12	9.23590482452119e-15	0.569946	0.127	0.081	2.22058859695963e-10	Nuclear Transitory Zone	Nceh1
Magi16	9.26749543676008e-15	0.179354	0.902	0.853	2.22818392786023e-10	Nuclear Transitory Zone	Magi1
Ociad11	1.00581708435231e-14	0.18005	0.838	0.801	2.41828601590826e-10	Nuclear Transitory Zone	Ociad1
Gm123712	1.05847457933388e-14	1.40251	0.035	0.014	2.54489043109245e-10	Nuclear Transitory Zone	Gm12371
Kcnmb44	1.06331883428687e-14	0.252622	0.503	0.423	2.55653747327593e-10	Nuclear Transitory Zone	Kcnmb4
Ercc83	1.08549389917965e-14	0.329751	0.398	0.323	2.60985298179764e-10	Nuclear Transitory Zone	Ercc8
Ntmt14	1.08800341703865e-14	0.186174	0.76	0.693	2.61588661558603e-10	Nuclear Transitory Zone	Ntmt1
Armc104	1.10188512542311e-14	0.258048	0.544	0.468	2.64926240705479e-10	Nuclear Transitory Zone	Armc10
Taf9b3	1.10998153405103e-14	0.72629	0.121	0.077	2.6687286023189e-10	Nuclear Transitory Zone	Taf9b
4933411O13Rik1	1.14589297387671e-14	0.667514	0.101	0.061	2.75507047709178e-10	Nuclear Transitory Zone	4933411O13Rik
Stxbp51	1.17708168602829e-14	0.242436	0.523	0.44	2.83005749771783e-10	Nuclear Transitory Zone	Stxbp5
Zmynd194	1.22083266558626e-14	0.200699	0.622	0.532	2.93524797786903e-10	Nuclear Transitory Zone	Zmynd19
Nudt163	1.23438736880098e-14	0.472206	0.225	0.165	2.9678375508082e-10	Nuclear Transitory Zone	Nudt16
Dnm1l3	1.30104878839717e-14	0.208636	0.721	0.656	3.12811160194331e-10	Nuclear Transitory Zone	Dnm1l
A830082N09Rik3	1.31501035987402e-14	0.613739	0.146	0.097	3.16167940824511e-10	Nuclear Transitory Zone	A830082N09Rik
Opa12	1.32419351495441e-14	0.206137	0.618	0.531	3.18375846800489e-10	Nuclear Transitory Zone	Opa1
Gm4319	1.3372683949074e-14	2.65946	0.01	0.002	3.21519440187587e-10	Nuclear Transitory Zone	Gm4319
Psmf15	1.34465271093305e-14	0.302417	0.429	0.354	3.23294851289634e-10	Nuclear Transitory Zone	Psmf1
Vsig10l1	1.35473144495629e-14	1.05603	0.052	0.025	3.25718081310841e-10	Nuclear Transitory Zone	Vsig10l
Gm9962	1.36108532531231e-14	2.45077	0.01	0.002	3.27245744764839e-10	Nuclear Transitory Zone	Gm9962
AC156546.13	1.38536227292813e-14	0.663752	0.124	0.079	3.3308265128011e-10	Nuclear Transitory Zone	AC156546.1
Gpr1653	1.41359141680945e-14	1.50202	0.028	0.01	3.39869784343497e-10	Nuclear Transitory Zone	Gpr165
Zfp97	1.4479433040177e-14	0.333608	0.284	0.215	3.48129008584976e-10	Nuclear Transitory Zone	Zfp9
Lrrc612	1.47051754654344e-14	0.517899	0.174	0.12	3.5355653371544e-10	Nuclear Transitory Zone	Lrrc61
Rfxap6	1.57080625130656e-14	0.177104	0.735	0.665	3.77668947001635e-10	Nuclear Transitory Zone	Rfxap
Actr64	1.59183953257193e-14	0.243063	0.526	0.439	3.82725978816268e-10	Nuclear Transitory Zone	Actr6
Lysmd22	1.64630979877032e-14	0.320685	0.383	0.308	3.95822264918348e-10	Nuclear Transitory Zone	Lysmd2
Clpp3	1.7218435577908e-14	0.176497	0.792	0.73	4.13982846599643e-10	Nuclear Transitory Zone	Clpp
Pdcd23	1.7449481644949e-14	0.246359	0.553	0.472	4.19537887189509e-10	Nuclear Transitory Zone	Pdcd2
Lnx13	1.75048585941416e-14	0.708553	0.112	0.07	4.20869315178947e-10	Nuclear Transitory Zone	Lnx1
Ryr12	1.78717039754009e-14	0.771997	0.078	0.044	4.29689378680565e-10	Nuclear Transitory Zone	Ryr1
Slc25a516	1.8444809488104e-14	0.230945	0.597	0.515	4.43468554522486e-10	Nuclear Transitory Zone	Slc25a51
Gtf3a3	1.93273044755589e-14	0.266057	0.541	0.467	4.64686381505864e-10	Nuclear Transitory Zone	Gtf3a
2410018L13Rik3	2.06775949936695e-14	0.507882	0.173	0.12	4.97151416432797e-10	Nuclear Transitory Zone	2410018L13Rik
Ap1m13	2.10910042385405e-14	0.252835	0.632	0.564	5.07091014907229e-10	Nuclear Transitory Zone	Ap1m1
Gm456454	2.13326224051407e-14	0.916408	0.073	0.041	5.12900240486797e-10	Nuclear Transitory Zone	Gm45645
Cd701	2.22198474700042e-14	1.56599	0.024	0.008	5.34231792721312e-10	Nuclear Transitory Zone	Cd70
Clasp15	2.26026522909387e-14	0.177873	0.856	0.789	5.4343556903104e-10	Nuclear Transitory Zone	Clasp1
Cs4	2.26202016657198e-14	0.201265	0.702	0.629	5.438575086489e-10	Nuclear Transitory Zone	Cs
Htatsf14	2.27348915301349e-14	0.201779	0.723	0.65	5.46614997059034e-10	Nuclear Transitory Zone	Htatsf1
Wdr83os6	2.31377748498497e-14	0.197862	0.733	0.668	5.56301520714936e-10	Nuclear Transitory Zone	Wdr83os
Dtx35	2.31538336378367e-14	0.215749	0.651	0.578	5.56687622154508e-10	Nuclear Transitory Zone	Dtx3
Scube33	2.32902015139098e-14	0.575278	0.121	0.077	5.59966314998934e-10	Nuclear Transitory Zone	Scube3
2610028E06Rik2	2.33864648727644e-14	2.38222	0.015	0.004	5.62280774935875e-10	Nuclear Transitory Zone	2610028E06Rik
Scai3	2.37844078682063e-14	0.221737	0.728	0.661	5.71848518375285e-10	Nuclear Transitory Zone	Scai
Edf15	2.39473702197885e-14	0.126008	0.961	0.948	5.75766622194375e-10	Nuclear Transitory Zone	Edf1
Ppa15	2.52107830641581e-14	0.137909	0.89	0.85	6.06142857211553e-10	Nuclear Transitory Zone	Ppa1
Neto26	2.53047940848278e-14	0.264364	0.816	0.745	6.08403164181516e-10	Nuclear Transitory Zone	Neto2
Mcrs11	2.58138933800853e-14	0.198158	0.776	0.714	6.20643438537391e-10	Nuclear Transitory Zone	Mcrs1
Zmynd84	2.59986031383851e-14	0.181373	0.741	0.672	6.25084415256192e-10	Nuclear Transitory Zone	Zmynd8
Zfp518b4	2.60148492454719e-14	0.313142	0.388	0.314	6.2547502040888e-10	Nuclear Transitory Zone	Zfp518b
Uba54	2.61392427332018e-14	0.167303	0.766	0.698	6.2846581303437e-10	Nuclear Transitory Zone	Uba5
4933439C10Rik2	2.75709965207636e-14	0.696157	0.098	0.059	6.6288946934872e-10	Nuclear Transitory Zone	4933439C10Rik
Gm430002	2.77514021458029e-14	1.57131	0.027	0.01	6.67226961791539e-10	Nuclear Transitory Zone	Gm43000
Zbed53	2.80466973337101e-14	0.504581	0.216	0.158	6.74326743994391e-10	Nuclear Transitory Zone	Zbed5
1700120C14Rik1	2.80605312407646e-14	0.789183	0.077	0.043	6.74659352621702e-10	Nuclear Transitory Zone	1700120C14Rik
4930583P06Rik1	2.89950019373677e-14	1.88497	0.017	0.005	6.97126831580131e-10	Nuclear Transitory Zone	4930583P06Rik
Mak1	3.0326478100113e-14	0.792723	0.072	0.04	7.29139512961017e-10	Nuclear Transitory Zone	Mak
Zfp8215	3.04676736689247e-14	0.155948	0.794	0.701	7.32534278021957e-10	Nuclear Transitory Zone	Zfp821
Pomgnt21	3.04853578749018e-14	0.550201	0.168	0.116	7.32959459386264e-10	Nuclear Transitory Zone	Pomgnt2
Strip14	3.05731179282204e-14	0.186726	0.66	0.574	7.35069474348203e-10	Nuclear Transitory Zone	Strip1
Fndc44	3.17083638640531e-14	0.242119	0.538	0.454	7.62364192383429e-10	Nuclear Transitory Zone	Fndc4
Pdhb4	3.22192937410949e-14	0.168905	0.817	0.768	7.74648479417144e-10	Nuclear Transitory Zone	Pdhb
Syt115	3.27212993320742e-14	0.117131	0.903	0.777	7.8671819984106e-10	Nuclear Transitory Zone	Syt11
Gm497692	3.39627387753205e-14	1.0601	0.049	0.024	8.16566128375032e-10	Nuclear Transitory Zone	Gm49769
Rnf415	3.51206048125332e-14	0.23856	0.545	0.465	8.44404701507737e-10	Nuclear Transitory Zone	Rnf41
Mrgpre3	3.52823602178632e-14	1.09305	0.047	0.022	8.48293786718086e-10	Nuclear Transitory Zone	Mrgpre
Bloc1s31	3.64728148910688e-14	0.495807	0.184	0.13	8.76915888425967e-10	Nuclear Transitory Zone	Bloc1s3
AU023762	3.70065118937701e-14	2.0367	0.014	0.003	8.89747565461914e-10	Nuclear Transitory Zone	AU023762
Gtf2a15	3.72880292102414e-14	0.22371	0.583	0.506	8.96516086301835e-10	Nuclear Transitory Zone	Gtf2a1
Mag2	3.8404634701181e-14	1.74891	0.024	0.008	9.23362632120495e-10	Nuclear Transitory Zone	Mag
4930444P10Rik3	3.97171707230906e-14	0.662688	0.102	0.063	9.54919935695268e-10	Nuclear Transitory Zone	4930444P10Rik
Cdh122	4.00226065183508e-14	0.139779	0.323	0.248	9.62263528520708e-10	Nuclear Transitory Zone	Cdh12
Surf24	4.02589234623113e-14	0.236716	0.516	0.438	9.6794529680435e-10	Nuclear Transitory Zone	Surf2
Gm284012	4.03419090792404e-14	1.91471	0.018	0.005	9.69940519992177e-10	Nuclear Transitory Zone	Gm28401
Nudt81	4.06545762983226e-14	0.712876	0.109	0.068	9.7745797794057e-10	Nuclear Transitory Zone	Nudt8
9530051G07Rik1	4.17036901270965e-14	1.08934	0.044	0.02	1.00268182172578e-09	Nuclear Transitory Zone	9530051G07Rik
Flrt14	4.17675633228537e-14	0.778483	0.104	0.064	1.00421752497137e-09	Nuclear Transitory Zone	Flrt1
Rnf1803	4.40462151542882e-14	0.125481	0.516	0.416	1.05900315095455e-09	Nuclear Transitory Zone	Rnf180
Traf3ip11	4.41655361341619e-14	0.400024	0.292	0.227	1.06187198527365e-09	Nuclear Transitory Zone	Traf3ip1
Fam234b3	4.4825756048446e-14	0.481914	0.22	0.161	1.07774565267279e-09	Nuclear Transitory Zone	Fam234b
Gm129761	4.55326837925077e-14	1.54876	0.026	0.009	1.09474231642326e-09	Nuclear Transitory Zone	Gm12976
Rragd4	4.63551937135958e-14	0.232525	0.49	0.411	1.11451792245598e-09	Nuclear Transitory Zone	Rragd
Col6a4	4.75263208592542e-14	1.88369	0.017	0.005	1.14267533241905e-09	Nuclear Transitory Zone	Col6a4
Uqcc35	4.7711886603989e-14	0.276069	0.516	0.442	1.14713688961971e-09	Nuclear Transitory Zone	Uqcc3
Cuedc15	4.79131309890553e-14	0.227313	0.579	0.504	1.15197540836986e-09	Nuclear Transitory Zone	Cuedc1
1500026H17Rik2	4.88918849067768e-14	0.69267	0.105	0.065	1.17550758881363e-09	Nuclear Transitory Zone	1500026H17Rik
Ssbp46	4.94101717148137e-14	0.209676	0.751	0.695	1.18796875853927e-09	Nuclear Transitory Zone	Ssbp4
Cnnm13	5.08783803457014e-14	0.819294	0.082	0.047	1.2232688986517e-09	Nuclear Transitory Zone	Cnnm1
Cnnm23	5.09095978197948e-14	0.287859	0.346	0.272	1.22401946038133e-09	Nuclear Transitory Zone	Cnnm2
Pcdha22	5.19262650716445e-14	1.23981	0.039	0.017	1.24846319111755e-09	Nuclear Transitory Zone	Pcdha2
Gm161416	5.20235148552375e-14	0.671857	0.118	0.075	1.25080136766447e-09	Nuclear Transitory Zone	Gm16141
Exoc6b5	5.22971785596523e-14	0.182504	0.855	0.793	1.25738106410972e-09	Nuclear Transitory Zone	Exoc6b
Gm34113	5.46381087686454e-14	0.751215	0.09	0.053	1.31366404912454e-09	Nuclear Transitory Zone	Gm3411
Ttc6	5.49824920592243e-14	1.6333	0.021	0.007	1.32194405657993e-09	Nuclear Transitory Zone	Ttc6
Dcaf114	5.62600099220348e-14	0.278501	0.439	0.364	1.35265941855548e-09	Nuclear Transitory Zone	Dcaf11
Rab215	5.69072035808511e-14	0.166873	0.835	0.792	1.3682198956944e-09	Nuclear Transitory Zone	Rab21
Sema3e2	5.86568164499429e-14	0.858842	0.16	0.112	1.41028583790598e-09	Nuclear Transitory Zone	Sema3e
Cplx14	6.1947333808436e-14	0.294883	0.321	0.249	1.48939974675623e-09	Nuclear Transitory Zone	Cplx1
Gm453452	6.21592397876733e-14	0.838583	0.073	0.04	1.49449460221503e-09	Nuclear Transitory Zone	Gm45345
Gmfb2	6.30099921888382e-14	0.203866	0.696	0.635	1.51494924219624e-09	Nuclear Transitory Zone	Gmfb
Mrps152	6.53281864684402e-14	0.203093	0.761	0.703	1.57068558726071e-09	Nuclear Transitory Zone	Mrps15
Kcnu12	6.64018878150126e-14	0.914714	0.056	0.028	1.59650058873635e-09	Nuclear Transitory Zone	Kcnu1
Dlg52	6.82851616458933e-14	0.346986	0.358	0.287	1.64178014145221e-09	Nuclear Transitory Zone	Dlg5
0610040B10Rik3	6.9322278188704e-14	0.484004	0.205	0.149	1.66671553449101e-09	Nuclear Transitory Zone	0610040B10Rik
Setd63	6.9765692799687e-14	0.430431	0.263	0.201	1.67737655198287e-09	Nuclear Transitory Zone	Setd6
Sez6l5	7.14895900802432e-14	0.228153	0.366	0.285	1.71882421429929e-09	Nuclear Transitory Zone	Sez6l
Bmi14	7.26035289928521e-14	0.254511	0.509	0.433	1.74560664757514e-09	Nuclear Transitory Zone	Bmi1
Surf13	7.28854211520455e-14	0.26613	0.463	0.389	1.75238418075863e-09	Nuclear Transitory Zone	Surf1
Gid81	7.58627918594327e-14	0.229572	0.636	0.571	1.82396910467634e-09	Nuclear Transitory Zone	Gid8
Coil4	7.95706185627633e-14	0.251258	0.509	0.432	1.91311638210452e-09	Nuclear Transitory Zone	Coil
Gle13	8.10940560150337e-14	0.227528	0.574	0.491	1.94974438876945e-09	Nuclear Transitory Zone	Gle1
Gm118843	8.16715710459185e-14	1.00764	0.08	0.046	1.96362958265702e-09	Nuclear Transitory Zone	Gm11884
Gm291703	8.29494615313111e-14	0.436093	0.22	0.161	1.99435390359731e-09	Nuclear Transitory Zone	Gm29170
2300009A05Rik4	8.6336990647491e-14	0.257363	0.509	0.431	2.07580026613763e-09	Nuclear Transitory Zone	2300009A05Rik
Myo9a4	8.96709014150315e-14	0.162327	0.848	0.779	2.1559574827216e-09	Nuclear Transitory Zone	Myo9a
Epn16	8.98377214857513e-14	0.210694	0.663	0.594	2.15996833768192e-09	Nuclear Transitory Zone	Epn1
Slc39a34	9.12904831236128e-14	0.370793	0.28	0.215	2.19489708574102e-09	Nuclear Transitory Zone	Slc39a3
Gm49540	9.38507424939252e-14	2.25867	0.012	0.003	2.25645340178144e-09	Nuclear Transitory Zone	Gm49540
B230219D22Rik2	9.42674506545516e-14	0.142108	0.886	0.848	2.26647231608738e-09	Nuclear Transitory Zone	B230219D22Rik
Agk3	1.10638206382234e-13	0.27741	0.42	0.343	2.66007439604804e-09	Nuclear Transitory Zone	Agk
Copg24	1.11214353704244e-13	0.224456	0.629	0.561	2.67392670611115e-09	Nuclear Transitory Zone	Copg2
Glrb1	1.11404544385873e-13	0.269939	0.386	0.31	2.67849946066954e-09	Nuclear Transitory Zone	Glrb
Appl13	1.11802976205919e-13	0.163737	0.843	0.781	2.68807895691892e-09	Nuclear Transitory Zone	Appl1
Prrt32	1.13661982136415e-13	0.912689	0.066	0.036	2.73277503650583e-09	Nuclear Transitory Zone	Prrt3
Exosc95	1.13842859659565e-13	0.23414	0.577	0.501	2.73712387479492e-09	Nuclear Transitory Zone	Exosc9
Dgkg1	1.16393054440191e-13	1.57203	0.022	0.007	2.79843820790551e-09	Nuclear Transitory Zone	Dgkg
Pdxk3	1.17953692927307e-13	0.523721	0.186	0.132	2.83596063905125e-09	Nuclear Transitory Zone	Pdxk
Mfn12	1.19002530857784e-13	0.315071	0.422	0.349	2.8611778494137e-09	Nuclear Transitory Zone	Mfn1
Snx251	1.19446818084067e-13	0.317964	0.325	0.255	2.87185984719522e-09	Nuclear Transitory Zone	Snx25
Gm19409	1.19837872550891e-13	1.00187	0.053	0.027	2.88126196974108e-09	Nuclear Transitory Zone	Gm19409
Abi23	1.21637678928464e-13	0.149081	0.859	0.781	2.92453471447706e-09	Nuclear Transitory Zone	Abi2
Pik3cb4	1.22543242078393e-13	0.317722	0.371	0.299	2.94630716929081e-09	Nuclear Transitory Zone	Pik3cb
Fam13c5	1.22576815952163e-13	0.160013	0.516	0.422	2.94711438593787e-09	Nuclear Transitory Zone	Fam13c
Ttc7b4	1.26552140336251e-13	0.258177	0.471	0.395	3.04269311010448e-09	Nuclear Transitory Zone	Ttc7b
Tmem151b3	1.32691743440732e-13	0.308719	0.308	0.237	3.19030758754552e-09	Nuclear Transitory Zone	Tmem151b
A230072E10Rik4	1.32702985430532e-13	0.58505	0.131	0.087	3.19057787870627e-09	Nuclear Transitory Zone	A230072E10Rik
Pyroxd12	1.41836208244552e-13	0.310627	0.376	0.304	3.41016795482376e-09	Nuclear Transitory Zone	Pyroxd1
Gm379822	1.42943186425291e-13	0.75791	0.094	0.057	3.43678303122328e-09	Nuclear Transitory Zone	Gm37982
Gm441514	1.47187725625513e-13	0.555505	0.131	0.086	3.53883448721421e-09	Nuclear Transitory Zone	Gm44151
Zdhhc243	1.54185372301249e-13	0.451853	0.2	0.144	3.70707890623893e-09	Nuclear Transitory Zone	Zdhhc24
Gm328561	1.58492484187674e-13	0.733135	0.095	0.058	3.81063479732424e-09	Nuclear Transitory Zone	Gm32856
Spred33	1.6135765455613e-13	0.428007	0.235	0.176	3.87952208849302e-09	Nuclear Transitory Zone	Spred3
Rfx11	1.62253983957256e-13	0.491032	0.184	0.13	3.90107253628431e-09	Nuclear Transitory Zone	Rfx1
Plet1os3	1.65266027397901e-13	1.2252	0.036	0.016	3.97349109672773e-09	Nuclear Transitory Zone	Plet1os
Sod16	1.6533293803723e-13	0.212459	0.705	0.639	3.97509982922911e-09	Nuclear Transitory Zone	Sod1
Ltk	1.69583476285977e-13	2.25175	0.012	0.003	4.07729552034375e-09	Nuclear Transitory Zone	Ltk
Osbpl55	1.70627399268148e-13	0.470844	0.211	0.155	4.10239456060409e-09	Nuclear Transitory Zone	Osbpl5
Mtfr1l2	1.85533501280855e-13	0.20819	0.739	0.688	4.46078197129559e-09	Nuclear Transitory Zone	Mtfr1l
Ppm1n1	1.87461847327625e-13	1.75178	0.017	0.005	4.50714519529808e-09	Nuclear Transitory Zone	Ppm1n
Sv2c3	1.90893419902431e-13	0.907292	0.153	0.106	4.58965049471414e-09	Nuclear Transitory Zone	Sv2c
Gm34933	1.93230600998055e-13	2.16625	0.014	0.003	4.64584333979625e-09	Nuclear Transitory Zone	Gm34933
Adamts193	1.93696281775682e-13	1.01728	0.098	0.06	4.65703970273271e-09	Nuclear Transitory Zone	Adamts19
Gm130523	1.95449096824193e-13	0.328369	0.252	0.188	4.69918263494407e-09	Nuclear Transitory Zone	Gm13052
Tspyl32	1.97009872293616e-13	0.605313	0.123	0.08	4.7367083595554e-09	Nuclear Transitory Zone	Tspyl3
Ecsit2	1.97416709775169e-13	0.272809	0.42	0.346	4.74648995312439e-09	Nuclear Transitory Zone	Ecsit
Mrpl433	2.00932166140259e-13	0.171827	0.867	0.843	4.83101207051024e-09	Nuclear Transitory Zone	Mrpl43
Gpr1354	2.11303604281618e-13	0.612873	0.139	0.093	5.08037255774295e-09	Nuclear Transitory Zone	Gpr135
Abhd123	2.22276110851124e-13	0.151338	0.593	0.513	5.34418453319357e-09	Nuclear Transitory Zone	Abhd12
Map72	2.23713999622222e-13	0.611021	0.123	0.08	5.37875569291709e-09	Nuclear Transitory Zone	Map7
Ampd21	2.29636707688176e-13	0.470324	0.206	0.151	5.52115536294683e-09	Nuclear Transitory Zone	Ampd2
Fyttd12	2.30165926296919e-13	0.140622	0.917	0.875	5.53387936595682e-09	Nuclear Transitory Zone	Fyttd1
Plpp14	2.33462675357202e-13	0.189286	0.562	0.475	5.6131431036132e-09	Nuclear Transitory Zone	Plpp1
B4galt64	2.36870121658136e-13	0.220443	0.504	0.427	5.69506833502657e-09	Nuclear Transitory Zone	B4galt6
Cep194	2.50280100949464e-13	0.291836	0.453	0.383	6.01748446712797e-09	Nuclear Transitory Zone	Cep19
Slc35f33	2.53239584387676e-13	0.419153	0.221	0.163	6.0886393274329e-09	Nuclear Transitory Zone	Slc35f3
Ebf43	2.55767580858613e-13	0.805281	0.092	0.056	6.14941994658362e-09	Nuclear Transitory Zone	Ebf4
Mrpl415	2.56305628660467e-13	0.192897	0.729	0.662	6.16235622988362e-09	Nuclear Transitory Zone	Mrpl41
Htr3a1	2.64284222291559e-13	2.88229	0.01	0.002	6.35418555655595e-09	Nuclear Transitory Zone	Htr3a
Copg12	2.73285081477104e-13	0.22042	0.641	0.571	6.57059321395401e-09	Nuclear Transitory Zone	Copg1
3830406C13Rik4	2.77439149439532e-13	0.327919	0.357	0.288	6.67046946997468e-09	Nuclear Transitory Zone	3830406C13Rik
Bbs92	2.8040872484218e-13	0.269052	0.368	0.295	6.74186697138054e-09	Nuclear Transitory Zone	Bbs9
Mlf23	2.80450082116559e-13	0.116325	0.956	0.933	6.74286132432844e-09	Nuclear Transitory Zone	Mlf2
Thumpd14	2.93660685285721e-13	0.180212	0.75	0.692	7.06048385632459e-09	Nuclear Transitory Zone	Thumpd1
Pcdhb204	2.97469015514225e-13	0.721176	0.118	0.077	7.15204754000851e-09	Nuclear Transitory Zone	Pcdhb20
Ubxn2b4	2.98902424058416e-13	0.242678	0.438	0.36	7.1865109816365e-09	Nuclear Transitory Zone	Ubxn2b
Gm160992	2.99251712304954e-13	1.38286	0.029	0.012	7.19490891894802e-09	Nuclear Transitory Zone	Gm16099
Gm46409	3.03798999151734e-13	1.86409	0.016	0.004	7.30423933660514e-09	Nuclear Transitory Zone	Gm46409
Trdmt11	3.0445003247378e-13	0.57447	0.143	0.097	7.31989213076708e-09	Nuclear Transitory Zone	Trdmt1
Sstr12	3.06787592317693e-13	0.806189	0.052	0.026	7.3760940820943e-09	Nuclear Transitory Zone	Sstr1
Wrnip13	3.12203580765254e-13	0.279946	0.424	0.351	7.506310692339e-09	Nuclear Transitory Zone	Wrnip1
Plekha14	3.29902078612497e-13	0.149396	0.622	0.529	7.93183567608027e-09	Nuclear Transitory Zone	Plekha1
Sgf294	3.49421014302833e-13	0.324094	0.392	0.324	8.40112944688301e-09	Nuclear Transitory Zone	Sgf29
Dnajb32	3.53559469151537e-13	0.471613	0.21	0.155	8.5006303168104e-09	Nuclear Transitory Zone	Dnajb3
Inpp4b4	3.66300042723131e-13	1.54883	0.158	0.114	8.80695192719224e-09	Nuclear Transitory Zone	Inpp4b
Tmem181a5	3.70096746164693e-13	0.376705	0.33	0.266	8.89823606803771e-09	Nuclear Transitory Zone	Tmem181a
Lrp35	3.72172945590841e-13	0.237347	0.478	0.398	8.94815413084059e-09	Nuclear Transitory Zone	Lrp3
Asb18	3.77013780703812e-13	0.436097	0.205	0.149	9.06454232946175e-09	Nuclear Transitory Zone	Asb1
Shisal2a2	3.84459789607436e-13	0.940057	0.067	0.037	9.24356672153157e-09	Nuclear Transitory Zone	Shisal2a
Smc2os3	4.08722162273247e-13	0.691904	0.09	0.054	9.82690694753569e-09	Nuclear Transitory Zone	Smc2os
Gm376792	4.09985066717123e-13	0.324815	0.321	0.251	9.85727095907978e-09	Nuclear Transitory Zone	Gm37679
Tm2d14	4.18109016837538e-13	0.147686	0.874	0.827	1.00525950918249e-08	Nuclear Transitory Zone	Tm2d1
Gskip5	4.24281450505207e-13	0.249867	0.508	0.434	1.02009989144967e-08	Nuclear Transitory Zone	Gskip
Rnf102	4.28206890079263e-13	0.135853	0.93	0.897	1.02953782581757e-08	Nuclear Transitory Zone	Rnf10
Gm29742	4.28842474955131e-13	0.912543	0.061	0.033	1.03106596253462e-08	Nuclear Transitory Zone	Gm2974
B230217O12Rik1	4.32371952965553e-13	0.887407	0.058	0.031	1.03955188651508e-08	Nuclear Transitory Zone	B230217O12Rik
Gm27623	4.4440291514862e-13	1.27489	0.031	0.013	1.06847792889183e-08	Nuclear Transitory Zone	Gm2762
Btbd63	4.53979750544915e-13	0.426786	0.22	0.163	1.09150351423514e-08	Nuclear Transitory Zone	Btbd6
Tesk13	4.55943110256196e-13	0.265169	0.402	0.328	1.09622401998897e-08	Nuclear Transitory Zone	Tesk1
Nkapl1	4.59909391237314e-13	0.675927	0.106	0.067	1.10576014935187e-08	Nuclear Transitory Zone	Nkapl
Atp2c13	4.60543612552541e-13	0.185761	0.702	0.627	1.10728500766007e-08	Nuclear Transitory Zone	Atp2c1
Ccdc252	4.71844678605744e-13	0.21384	0.618	0.538	1.13445616077179e-08	Nuclear Transitory Zone	Ccdc25
Izumo42	4.76694593134344e-13	0.603153	0.143	0.097	1.1461168102729e-08	Nuclear Transitory Zone	Izumo4
Slc7a43	4.88789907486359e-13	0.758899	0.095	0.059	1.17519757456945e-08	Nuclear Transitory Zone	Slc7a4
Rtl8c2	4.92433636370602e-13	1.29499	0.031	0.013	1.18395819192584e-08	Nuclear Transitory Zone	Rtl8c
Mapk1ip11	5.07619044934562e-13	0.378997	0.252	0.191	1.22046846973617e-08	Nuclear Transitory Zone	Mapk1ip1
Flvcr12	5.29838790724584e-13	0.377961	0.253	0.192	1.27389140453912e-08	Nuclear Transitory Zone	Flvcr1
Efhc22	5.33780837344522e-13	0.828557	0.064	0.035	1.28336926722743e-08	Nuclear Transitory Zone	Efhc2
Slc27a22	5.35559835866448e-13	0.589079	0.108	0.069	1.2876465133737e-08	Nuclear Transitory Zone	Slc27a2
Mog2	5.37285661307818e-13	0.745535	0.078	0.046	1.29179591548239e-08	Nuclear Transitory Zone	Mog
Gm98282	5.63109157646127e-13	0.415612	0.223	0.166	1.35388334772858e-08	Nuclear Transitory Zone	Gm9828
5330417C22Rik1	5.64604042284774e-13	0.325415	0.175	0.123	1.35747749886528e-08	Nuclear Transitory Zone	5330417C22Rik
Gm320313	5.77606613903689e-13	0.601761	0.135	0.091	1.38873958180864e-08	Nuclear Transitory Zone	Gm32031
Fuca23	5.91011416029356e-13	0.407406	0.213	0.157	1.42096874755938e-08	Nuclear Transitory Zone	Fuca2
Ramp33	5.91800576532834e-13	0.782011	0.08	0.047	1.42286612615789e-08	Nuclear Transitory Zone	Ramp3
Tnfrsf214	5.93199776436689e-13	0.164131	0.656	0.569	1.42623022248673e-08	Nuclear Transitory Zone	Tnfrsf21
Spx1	5.98796661777294e-13	1.45408	0.034	0.015	1.43968681391115e-08	Nuclear Transitory Zone	Spx
Prrt41	6.01715365494238e-13	0.878291	0.063	0.035	1.4467042532578e-08	Nuclear Transitory Zone	Prrt4
Tbc1d124	6.03208931189997e-13	0.198384	0.649	0.571	1.45029523326011e-08	Nuclear Transitory Zone	Tbc1d12
Cplx3	6.21191444200412e-13	2.74806	0.01	0.002	1.49353058929105e-08	Nuclear Transitory Zone	Cplx3
A730020E08Rik5	6.28972798373343e-13	0.417913	0.23	0.173	1.51223929912903e-08	Nuclear Transitory Zone	A730020E08Rik
Rasgef1c2	6.63210374877515e-13	0.332943	0.167	0.116	1.59455670431801e-08	Nuclear Transitory Zone	Rasgef1c
Tmem2384	6.6343437871308e-13	0.574162	0.147	0.101	1.59509527673986e-08	Nuclear Transitory Zone	Tmem238
Med195	6.70748174453511e-13	0.168234	0.798	0.745	1.61267983583858e-08	Nuclear Transitory Zone	Med19
Lysmd43	6.74468774121063e-13	0.256163	0.419	0.345	1.62162527361927e-08	Nuclear Transitory Zone	Lysmd4
Commd33	6.87908870269106e-13	0.16318	0.869	0.839	1.65393929678801e-08	Nuclear Transitory Zone	Commd3
Exog4	6.91430911755265e-13	0.308519	0.388	0.32	1.66240734113318e-08	Nuclear Transitory Zone	Exog
Hook22	7.01581298108425e-13	0.42572	0.234	0.176	1.68681191504209e-08	Nuclear Transitory Zone	Hook2
4933400C23Rik	7.40997181651517e-13	1.72784	0.014	0.004	1.78157952384474e-08	Nuclear Transitory Zone	4933400C23Rik
March42	7.42786899631055e-13	0.223984	0.281	0.214	1.78588254278295e-08	Nuclear Transitory Zone	March4
Plcd15	7.49818457105703e-13	0.686381	0.098	0.061	1.80278851641924e-08	Nuclear Transitory Zone	Plcd1
Tcta3	7.54548174428968e-13	0.454687	0.219	0.163	1.81416017577957e-08	Nuclear Transitory Zone	Tcta
Dtnbos3	7.59635921111826e-13	0.652058	0.111	0.071	1.82639264512916e-08	Nuclear Transitory Zone	Dtnbos
Eif4g33	7.70059516860078e-13	0.141657	0.934	0.895	1.85145409638669e-08	Nuclear Transitory Zone	Eif4g3
Lgals72	7.71500822168024e-13	1.6632	0.162	0.118	1.85491942673858e-08	Nuclear Transitory Zone	Lgals7
Gpn14	8.0394222542647e-13	0.211929	0.559	0.483	1.93291829259286e-08	Nuclear Transitory Zone	Gpn1
Stat5b5	8.15538783045085e-13	0.382825	0.298	0.234	1.9607998960753e-08	Nuclear Transitory Zone	Stat5b
Fam149a4	8.29751660566116e-13	0.726052	0.103	0.065	1.99497191749911e-08	Nuclear Transitory Zone	Fam149a
Gm305041	8.35059410796321e-13	1.65168	0.021	0.007	2.0077333413776e-08	Nuclear Transitory Zone	Gm30504
Ulk13	8.61195835802898e-13	0.297587	0.375	0.305	2.07057314802091e-08	Nuclear Transitory Zone	Ulk1
Prune25	8.75690609216008e-13	0.565057	0.139	0.094	2.10542293173805e-08	Nuclear Transitory Zone	Prune2
Rrp7a6	8.77716180285367e-13	0.307633	0.415	0.347	2.11029301226011e-08	Nuclear Transitory Zone	Rrp7a
Cul92	8.88513556341139e-13	0.326198	0.261	0.199	2.136253143511e-08	Nuclear Transitory Zone	Cul9
Mthfd23	8.92242273810968e-13	0.231436	0.377	0.304	2.14521809892371e-08	Nuclear Transitory Zone	Mthfd2
Msl3l24	8.96683454841976e-13	0.327327	0.322	0.256	2.15589603047656e-08	Nuclear Transitory Zone	Msl3l2
Slc48a15	9.23651508882279e-13	0.265848	0.368	0.298	2.22073532280566e-08	Nuclear Transitory Zone	Slc48a1
Gm295433	9.3791126517897e-13	0.914714	0.058	0.031	2.2550200548698e-08	Nuclear Transitory Zone	Gm29543
Pcdhb164	9.51339458304986e-13	0.726542	0.097	0.061	2.28730545960268e-08	Nuclear Transitory Zone	Pcdhb16
1110015O18Rik4	9.75548817039635e-13	0.409878	0.275	0.213	2.3455120208084e-08	Nuclear Transitory Zone	1110015O18Rik
Zfp5583	9.93407182405042e-13	0.334769	0.286	0.222	2.38844888865644e-08	Nuclear Transitory Zone	Zfp558
Platr142	1.0032437899011e-12	0.994682	0.05	0.025	2.41209904405921e-08	Nuclear Transitory Zone	Platr14
Ptch25	1.03137553978964e-12	0.404433	0.143	0.097	2.47973621031623e-08	Nuclear Transitory Zone	Ptch2
Adra1a4	1.04577282567107e-12	0.553841	0.148	0.102	2.51435160476094e-08	Nuclear Transitory Zone	Adra1a
Gm143772	1.06140139202139e-12	1.46725	0.024	0.009	2.55192736683702e-08	Nuclear Transitory Zone	Gm14377
Tsga102	1.09567108594172e-12	0.213753	0.54	0.467	2.63432199192968e-08	Nuclear Transitory Zone	Tsga10
Htr1b1	1.10323584321568e-12	0.689885	0.057	0.03	2.65250993784346e-08	Nuclear Transitory Zone	Htr1b
Mrps18a2	1.12512020822469e-12	0.19226	0.748	0.688	2.70512651663462e-08	Nuclear Transitory Zone	Mrps18a
Zfp4202	1.13970831707142e-12	0.415018	0.221	0.165	2.74020070673481e-08	Nuclear Transitory Zone	Zfp420
Med12l4	1.16003136958301e-12	0.315027	0.319	0.251	2.78906342188843e-08	Nuclear Transitory Zone	Med12l
4930488L21Rik3	1.18219298637383e-12	0.654688	0.093	0.057	2.84234659713861e-08	Nuclear Transitory Zone	4930488L21Rik
Erich32	1.18522905619515e-12	0.813502	0.061	0.033	2.84964621981e-08	Nuclear Transitory Zone	Erich3
Ntrk31	1.20120130795678e-12	0.156687	0.598	0.5	2.88804830472048e-08	Nuclear Transitory Zone	Ntrk3
Htr73	1.23777619741363e-12	1.00782	0.051	0.026	2.9759853114416e-08	Nuclear Transitory Zone	Htr7
Fbxo253	1.23827032510391e-12	0.254325	0.434	0.36	2.97717334264733e-08	Nuclear Transitory Zone	Fbxo25
Cdipt3	1.25271033978473e-12	0.246084	0.494	0.421	3.01189146994442e-08	Nuclear Transitory Zone	Cdipt
Smad15	1.29777005777346e-12	0.183824	0.741	0.673	3.12022854990472e-08	Nuclear Transitory Zone	Smad1
Gm36931	1.30851790305732e-12	1.32344	0.029	0.011	3.1460695943207e-08	Nuclear Transitory Zone	Gm3693
Maea	1.39006157319893e-12	0.204004	0.712	0.653	3.34212504044219e-08	Nuclear Transitory Zone	Maea
Nabp25	1.39626251012144e-12	0.166441	0.768	0.695	3.35703395308497e-08	Nuclear Transitory Zone	Nabp2
Phtf23	1.43764587591996e-12	0.205059	0.592	0.518	3.45653197947435e-08	Nuclear Transitory Zone	Phtf2
Gm148171	1.46501894885898e-12	1.05845	0.043	0.021	3.52234505874165e-08	Nuclear Transitory Zone	Gm14817
Elp62	1.47024572604419e-12	0.23953	0.507	0.433	3.53491179912803e-08	Nuclear Transitory Zone	Elp6
Grrp13	1.47756201823772e-12	0.375621	0.148	0.101	3.55250236044895e-08	Nuclear Transitory Zone	Grrp1
Redrum	1.48264289290443e-12	1.85331	0.015	0.004	3.56471830741013e-08	Nuclear Transitory Zone	Redrum
Cyb5r34	1.49143951589283e-12	0.185534	0.601	0.527	3.58586802806114e-08	Nuclear Transitory Zone	Cyb5r3
BC0040043	1.51902919720827e-12	0.258635	0.479	0.408	3.65220189884785e-08	Nuclear Transitory Zone	BC004004
Gm122582	1.61322635887248e-12	0.455282	0.189	0.137	3.87868013463711e-08	Nuclear Transitory Zone	Gm12258
Rdh113	1.62529246781005e-12	0.394149	0.273	0.212	3.90769068035571e-08	Nuclear Transitory Zone	Rdh11
Gfra31	1.65883082184524e-12	2.89365	0.012	0.003	3.98832694496251e-08	Nuclear Transitory Zone	Gfra3
Nudt6	1.69857182923293e-12	0.60463	0.114	0.074	4.08387624902474e-08	Nuclear Transitory Zone	Nudt6
Dynlt1c1	1.70092008727006e-12	0.718769	0.086	0.052	4.0895221658234e-08	Nuclear Transitory Zone	Dynlt1c
Impact3	1.76385560013689e-12	0.179937	0.542	0.461	4.24083801940911e-08	Nuclear Transitory Zone	Impact
Gstm73	1.76701455312471e-12	0.242797	0.399	0.322	4.24843309007774e-08	Nuclear Transitory Zone	Gstm7
Ndufa101	1.79596701626246e-12	0.136146	0.898	0.859	4.31804349719982e-08	Nuclear Transitory Zone	Ndufa10
Stub13	1.86844213731064e-12	0.147321	0.901	0.873	4.49229543073596e-08	Nuclear Transitory Zone	Stub1
Ttc47	1.89610575494393e-12	0.265115	0.483	0.415	4.5588070666117e-08	Nuclear Transitory Zone	Ttc4
Churc14	2.02195933063599e-12	0.207369	0.57	0.5	4.86139681864811e-08	Nuclear Transitory Zone	Churc1
Rufy23	2.02476134471121e-12	0.190045	0.595	0.514	4.86813370108916e-08	Nuclear Transitory Zone	Rufy2
Mzf12	2.03366733214673e-12	0.830365	0.068	0.038	4.88954636668038e-08	Nuclear Transitory Zone	Mzf1
R748623	2.03882554064432e-12	0.303235	0.354	0.286	4.90194824737113e-08	Nuclear Transitory Zone	R74862
B430010I23Rik1	2.05263039349582e-12	0.455504	0.193	0.141	4.93513925508199e-08	Nuclear Transitory Zone	B430010I23Rik
Ndufb46	2.08552458130991e-12	0.170241	0.844	0.816	5.01422675084341e-08	Nuclear Transitory Zone	Ndufb4
Tug12	2.13065292071708e-12	0.195645	0.664	0.597	5.12272881728007e-08	Nuclear Transitory Zone	Tug1
Cemip25	2.20768021074946e-12	0.225122	0.622	0.55	5.30792553070492e-08	Nuclear Transitory Zone	Cemip2
B4galt33	2.21367602470826e-12	0.240622	0.487	0.415	5.32234126620607e-08	Nuclear Transitory Zone	B4galt3
Gm24151	2.24097896013187e-12	0.847359	0.073	0.042	5.38798571384505e-08	Nuclear Transitory Zone	Gm2415
Zfp722	2.25105374639211e-12	0.723122	0.09	0.055	5.41220852245055e-08	Nuclear Transitory Zone	Zfp72
Sertad43	2.31628034246916e-12	0.351233	0.351	0.285	5.56903282739861e-08	Nuclear Transitory Zone	Sertad4
4930455G09Rik2	2.38072479607252e-12	2.25867	0.011	0.003	5.72397662719717e-08	Nuclear Transitory Zone	4930455G09Rik
Sh3glb22	2.40034361684003e-12	0.238485	0.446	0.374	5.77114615796849e-08	Nuclear Transitory Zone	Sh3glb2
Zfp6882	2.4040452457797e-12	0.41864	0.231	0.175	5.78004598442813e-08	Nuclear Transitory Zone	Zfp688
Ddx3y7	2.42435808592606e-12	0.123826	0.217	0.157	5.82888414599202e-08	Nuclear Transitory Zone	Ddx3y
H2afj4	2.479783870784e-12	0.192806	0.712	0.665	5.96214436052598e-08	Nuclear Transitory Zone	H2afj
Gm490663	2.60353776238819e-12	0.528483	0.165	0.117	6.25968584210993e-08	Nuclear Transitory Zone	Gm49066
Slc35f15	2.60764492627984e-12	0.483652	0.839	0.794	6.26956069625461e-08	Nuclear Transitory Zone	Slc35f1
Ap2a23	2.63063266853377e-12	0.181059	0.615	0.536	6.32483012495573e-08	Nuclear Transitory Zone	Ap2a2
Grik33	2.65348176531246e-12	0.458743	0.239	0.182	6.37976620834075e-08	Nuclear Transitory Zone	Grik3
Gtpbp63	2.65990746376702e-12	0.313174	0.343	0.278	6.39521551513504e-08	Nuclear Transitory Zone	Gtpbp6
Gm312821	2.8293407382636e-12	1.18616	0.032	0.014	6.80258393700718e-08	Nuclear Transitory Zone	Gm31282
Rap1gapos2	2.83835308623769e-12	1.33578	0.029	0.012	6.82425232524127e-08	Nuclear Transitory Zone	Rap1gapos
C030034I22Rik2	2.89618602616724e-12	0.440469	0.211	0.158	6.96330006271389e-08	Nuclear Transitory Zone	C030034I22Rik
Gm429842	3.0324425083501e-12	0.513601	0.164	0.117	7.29090152282616e-08	Nuclear Transitory Zone	Gm42984
Ncoa55	3.09255391843628e-12	0.17757	0.73	0.653	7.43542738609634e-08	Nuclear Transitory Zone	Ncoa5
Mroh13	3.10974117840728e-12	0.500266	0.162	0.114	7.47675071524463e-08	Nuclear Transitory Zone	Mroh1
Zfp2872	3.16931297157283e-12	0.422625	0.226	0.17	7.61997917755256e-08	Nuclear Transitory Zone	Zfp287
A630052C17Rik	3.22378242371347e-12	0.623204	0.102	0.065	7.7509400813343e-08	Nuclear Transitory Zone	A630052C17Rik
Rabl22	3.22735714466912e-12	0.263732	0.432	0.363	7.75953478292797e-08	Nuclear Transitory Zone	Rabl2
Myc3	3.23880261441677e-12	0.250273	0.305	0.24	7.78705312584223e-08	Nuclear Transitory Zone	Myc
Lpin15	3.26699938972072e-12	0.285645	0.351	0.283	7.85484663270553e-08	Nuclear Transitory Zone	Lpin1
Kcna3	3.29077423264702e-12	1.47288	0.023	0.008	7.91200848755323e-08	Nuclear Transitory Zone	Kcna3
Fam160b22	3.50221651137673e-12	0.485915	0.165	0.117	8.42037915830308e-08	Nuclear Transitory Zone	Fam160b2
Ano83	3.50422145369999e-12	0.264442	0.422	0.351	8.42519964113088e-08	Nuclear Transitory Zone	Ano8
Zfp6924	3.61333759228555e-12	0.307132	0.345	0.279	8.68754757313215e-08	Nuclear Transitory Zone	Zfp692
Dynlt1f4	3.63049935243633e-12	0.204658	0.775	0.725	8.72880959306267e-08	Nuclear Transitory Zone	Dynlt1f
Mvb12b4	3.65271958788303e-12	0.19653	0.681	0.611	8.78223370514718e-08	Nuclear Transitory Zone	Mvb12b
Mocs23	3.74545485938417e-12	0.190097	0.704	0.642	9.00519711841736e-08	Nuclear Transitory Zone	Mocs2
Coro1c5	3.82290643284208e-12	0.14909	0.647	0.568	9.19141393648222e-08	Nuclear Transitory Zone	Coro1c
Dmac22	3.8956051726284e-12	0.345339	0.277	0.216	9.36620351655046e-08	Nuclear Transitory Zone	Dmac2
Zfp7685	3.90253046361104e-12	0.341307	0.313	0.25	9.38285399366002e-08	Nuclear Transitory Zone	Zfp768
Agbl51	3.90529804753237e-12	0.405392	0.22	0.165	9.38950809568209e-08	Nuclear Transitory Zone	Agbl5
Vegfb7	4.09958601048409e-12	0.244748	0.434	0.36	9.85663464500691e-08	Nuclear Transitory Zone	Vegfb
Gm57842	4.14369580357752e-12	0.663856	0.086	0.053	9.96268782054142e-08	Nuclear Transitory Zone	Gm5784
2610008E11Rik5	4.23008344628714e-12	0.187388	0.634	0.553	1.01703896299082e-07	Nuclear Transitory Zone	2610008E11Rik
Dnajc153	4.52938569800164e-12	0.232032	0.581	0.519	1.08900020337053e-07	Nuclear Transitory Zone	Dnajc15
1110002J07Rik3	4.69359505219258e-12	0.734647	0.085	0.052	1.12848105839866e-07	Nuclear Transitory Zone	1110002J07Rik
Gm289811	4.95839392772486e-12	1.27276	0.032	0.014	1.19214665204289e-07	Nuclear Transitory Zone	Gm28981
Ccdc1812	4.97463979807247e-12	0.343947	0.252	0.193	1.19605264665056e-07	Nuclear Transitory Zone	Ccdc181
Fra10ac14	5.00439765671966e-12	0.25327	0.559	0.489	1.20320732860511e-07	Nuclear Transitory Zone	Fra10ac1
Hif1an3	5.05841645078339e-12	0.272569	0.399	0.332	1.21619506726185e-07	Nuclear Transitory Zone	Hif1an
Hexdc2	5.11970020807019e-12	0.439135	0.213	0.16	1.23092952102631e-07	Nuclear Transitory Zone	Hexdc
Gm46603	5.27065650635977e-12	2.04798	0.012	0.003	1.26722394382408e-07	Nuclear Transitory Zone	Gm46603
Rnf1702	5.47534863440878e-12	0.313568	0.359	0.295	1.3164380721709e-07	Nuclear Transitory Zone	Rnf170
Thtpa3	5.4759446959796e-12	0.430972	0.246	0.19	1.31658138325438e-07	Nuclear Transitory Zone	Thtpa
Ankrd241	5.55542039448295e-12	0.387681	0.253	0.195	1.33568972544554e-07	Nuclear Transitory Zone	Ankrd24
Ppp4r42	5.58269355028291e-12	0.577158	0.132	0.09	1.34224701029452e-07	Nuclear Transitory Zone	Ppp4r4
Gm491793	5.58912354318845e-12	0.516383	0.158	0.111	1.3437929734888e-07	Nuclear Transitory Zone	Gm49179
Fbxl41	5.84395939197116e-12	0.451232	0.197	0.146	1.40506315661163e-07	Nuclear Transitory Zone	Fbxl4
9330104G04Rik2	5.94852193085699e-12	0.537723	0.129	0.088	1.43020312783595e-07	Nuclear Transitory Zone	9330104G04Rik
Zfp9484	5.9771743623969e-12	0.281605	0.359	0.293	1.43709203195109e-07	Nuclear Transitory Zone	Zfp948
Eml57	6.15552214155388e-12	0.172508	0.646	0.56	1.4799721884938e-07	Nuclear Transitory Zone	Eml5
Fbxo105	6.1812428728008e-12	0.318182	0.3	0.238	1.4861562239075e-07	Nuclear Transitory Zone	Fbxo10
Use12	6.18966483058131e-12	0.153256	0.664	0.595	1.48818111521666e-07	Nuclear Transitory Zone	Use1
Chml3	6.22434607795613e-12	0.472516	0.163	0.116	1.49651952752299e-07	Nuclear Transitory Zone	Chml
Zfp4143	6.37964677070216e-12	0.250471	0.487	0.418	1.53385847307992e-07	Nuclear Transitory Zone	Zfp414
Gm503751	6.42211154113761e-12	0.988714	0.039	0.018	1.54406827783571e-07	Nuclear Transitory Zone	Gm50375
Limk14	6.62469107490898e-12	0.24356	0.379	0.308	1.59277447514037e-07	Nuclear Transitory Zone	Limk1
Lancl32	6.80377838314634e-12	0.414422	0.204	0.151	1.63583243665987e-07	Nuclear Transitory Zone	Lancl3
Lsm123	6.88887524073135e-12	0.116439	0.934	0.917	1.65629227412904e-07	Nuclear Transitory Zone	Lsm12
Hjv	7.03374152412493e-12	1.81283	0.015	0.004	1.69112247464536e-07	Nuclear Transitory Zone	Hjv
Nme32	7.14871838484865e-12	1.0353	0.04	0.019	1.71876636126916e-07	Nuclear Transitory Zone	Nme3
Eif5a22	7.16436664336741e-12	0.524982	0.143	0.099	1.72252867206483e-07	Nuclear Transitory Zone	Eif5a2
Chst93	7.28686336104861e-12	2.29119	0.036	0.016	1.75198055789692e-07	Nuclear Transitory Zone	Chst9
Dctn52	7.53123495221114e-12	0.268297	0.408	0.339	1.81073481956012e-07	Nuclear Transitory Zone	Dctn5
Vps9d13	7.8380395926426e-12	0.205805	0.474	0.399	1.88449985925906e-07	Nuclear Transitory Zone	Vps9d1
Tctn33	8.02221041280272e-12	0.528553	0.134	0.091	1.92878004955016e-07	Nuclear Transitory Zone	Tctn3
2310074N15Rik	8.02944437921716e-12	1.80182	0.015	0.005	1.93051931209518e-07	Nuclear Transitory Zone	2310074N15Rik
Brms1l2	8.19554610307235e-12	0.206258	0.547	0.475	1.97045514956169e-07	Nuclear Transitory Zone	Brms1l
Pcdha32	8.3099194163751e-12	1.26882	0.03	0.013	1.99795392527906e-07	Nuclear Transitory Zone	Pcdha3
Zfp2513	8.51638233426784e-12	0.223361	0.497	0.42	2.04759380462802e-07	Nuclear Transitory Zone	Zfp251
Mlx4	8.52911670304674e-12	0.191528	0.614	0.54	2.05065552891353e-07	Nuclear Transitory Zone	Mlx
Slc20a16	8.56562396693961e-12	0.27081	0.373	0.307	2.05943297037129e-07	Nuclear Transitory Zone	Slc20a1
Myl6b2	8.82359713482771e-12	0.774036	0.081	0.049	2.12145745912663e-07	Nuclear Transitory Zone	Myl6b
Dync1li25	9.06633671503024e-12	0.160856	0.805	0.737	2.17981933639472e-07	Nuclear Transitory Zone	Dync1li2
Rln12	9.21527399175284e-12	0.906951	0.05	0.026	2.21562832583713e-07	Nuclear Transitory Zone	Rln1
Acadsb3	9.27455125658876e-12	0.179108	0.632	0.551	2.22988035862164e-07	Nuclear Transitory Zone	Acadsb
Phb4	9.43067615318821e-12	0.233316	0.535	0.465	2.26741746751104e-07	Nuclear Transitory Zone	Phb
Mlxip3	9.43196596796639e-12	0.3123	0.421	0.357	2.26772757767816e-07	Nuclear Transitory Zone	Mlxip
Clec11a1	9.54434829060037e-12	0.602436	0.109	0.071	2.29474765950905e-07	Nuclear Transitory Zone	Clec11a
Gm22373	9.67066564467452e-12	0.539088	0.136	0.094	2.3251181409491e-07	Nuclear Transitory Zone	Gm2237
Gm42111	9.77597105517164e-12	1.76886	0.016	0.005	2.35043672079492e-07	Nuclear Transitory Zone	Gm4211
4930506C21Rik1	9.84187984021773e-12	0.944098	0.046	0.024	2.36628316998355e-07	Nuclear Transitory Zone	4930506C21Rik
Ift204	9.90627417324113e-12	0.113406	0.755	0.687	2.38176549947237e-07	Nuclear Transitory Zone	Ift20
Stac1	9.91038799950089e-12	0.942021	0.072	0.043	2.38275458672e-07	Nuclear Transitory Zone	Stac
Rmnd5b5	1.01271663400647e-11	0.240192	0.42	0.349	2.43487460314175e-07	Nuclear Transitory Zone	Rmnd5b
Gng71	1.04712481579747e-11	0.660576	0.088	0.055	2.51760219462185e-07	Nuclear Transitory Zone	Gng7
Klhl331	1.04911104027043e-11	1.02379	0.037	0.017	2.52237767412219e-07	Nuclear Transitory Zone	Klhl33
Zfp5603	1.05135812098496e-11	0.200836	0.623	0.558	2.52778033028415e-07	Nuclear Transitory Zone	Zfp560
Tepp1	1.06618655659534e-11	1.05926	0.042	0.02	2.56343233802218e-07	Nuclear Transitory Zone	Tepp
Gpsm13	1.06693938559026e-11	0.102029	0.72	0.615	2.56524236477467e-07	Nuclear Transitory Zone	Gpsm1
Gm10308	1.0870330123983e-11	1.63268	0.017	0.005	2.61355347170923e-07	Nuclear Transitory Zone	Gm10308
Cox7b21	1.08946358089709e-11	1.37994	0.026	0.01	2.61939728755087e-07	Nuclear Transitory Zone	Cox7b2
Dnajc29	1.10059501533893e-11	0.144037	0.847	0.811	2.64616059537939e-07	Nuclear Transitory Zone	Dnajc2
Mettl174	1.1079892997343e-11	0.300318	0.37	0.307	2.66393867335118e-07	Nuclear Transitory Zone	Mettl17
Nr2c2ap2	1.13217765715166e-11	0.282576	0.351	0.285	2.72209474108974e-07	Nuclear Transitory Zone	Nr2c2ap
Lrig23	1.13576625855263e-11	0.243097	0.498	0.428	2.73072281543809e-07	Nuclear Transitory Zone	Lrig2
Gm438473	1.25277237376701e-11	1.08608	0.043	0.022	3.01204061824803e-07	Nuclear Transitory Zone	Gm43847
Ogfrl14	1.26867793240944e-11	0.36092	0.427	0.366	3.05028235289201e-07	Nuclear Transitory Zone	Ogfrl1
Rmdn14	1.29989047024822e-11	0.177936	0.67	0.587	3.1253266576178e-07	Nuclear Transitory Zone	Rmdn1
Bbs22	1.34618625380972e-11	0.483107	0.177	0.129	3.23663561003471e-07	Nuclear Transitory Zone	Bbs2
Ajm13	1.34932312584968e-11	1.06672	0.039	0.019	3.24417759148038e-07	Nuclear Transitory Zone	Ajm1
Gm272172	1.37760778404471e-11	0.610145	0.106	0.069	3.31218239517869e-07	Nuclear Transitory Zone	Gm27217
Gm418042	1.38716205596194e-11	0.776869	0.063	0.036	3.33515373114929e-07	Nuclear Transitory Zone	Gm41804
Ccdc116	1.41872231990155e-11	1.05259	0.036	0.017	3.4110340737393e-07	Nuclear Transitory Zone	Ccdc116
Immt4	1.42826881241777e-11	0.132107	0.882	0.851	3.43398670569604e-07	Nuclear Transitory Zone	Immt
Lypd6b4	1.43072772553334e-11	1.18596	0.053	0.029	3.43989867049981e-07	Nuclear Transitory Zone	Lypd6b
G6pc34	1.45065550787321e-11	0.373012	0.276	0.218	3.48781103757956e-07	Nuclear Transitory Zone	G6pc3
Neurl43	1.47603930092875e-11	0.295068	0.337	0.273	3.54884129122299e-07	Nuclear Transitory Zone	Neurl4
Syt143	1.47627701803225e-11	0.170605	0.528	0.443	3.54941283445493e-07	Nuclear Transitory Zone	Syt14
Rint11	1.48435385829212e-11	0.298524	0.342	0.278	3.56883198149175e-07	Nuclear Transitory Zone	Rint1
E130102H24Rik4	1.48548168550422e-11	0.396804	0.239	0.183	3.57154361645779e-07	Nuclear Transitory Zone	E130102H24Rik
Ppp2r3c4	1.48860602837308e-11	0.20835	0.58	0.514	3.5790554740174e-07	Nuclear Transitory Zone	Ppp2r3c
Chmp4b6	1.53671467402107e-11	0.139408	0.862	0.824	3.69472309074886e-07	Nuclear Transitory Zone	Chmp4b
Chmp73	1.54671574465494e-11	0.195284	0.561	0.488	3.71876866487387e-07	Nuclear Transitory Zone	Chmp7
D1Ertd622e2	1.58565314922304e-11	0.176755	0.586	0.51	3.81238586667695e-07	Nuclear Transitory Zone	D1Ertd622e
Adam194	1.58821868722057e-11	0.301085	0.309	0.246	3.81855418968441e-07	Nuclear Transitory Zone	Adam19
Cplane13	1.59092210808556e-11	0.160562	0.776	0.711	3.82505402447011e-07	Nuclear Transitory Zone	Cplane1
Myo18a4	1.64009411527437e-11	0.168307	0.495	0.415	3.94327828135416e-07	Nuclear Transitory Zone	Myo18a
Gm120591	1.64826437775667e-11	1.06182	0.036	0.017	3.96292204344036e-07	Nuclear Transitory Zone	Gm12059
Acly3	1.65520226809522e-11	0.112589	0.651	0.574	3.97960281318133e-07	Nuclear Transitory Zone	Acly
Cpa61	1.66152156963511e-11	1.65656	0.021	0.008	3.99479630987371e-07	Nuclear Transitory Zone	Cpa6
Insig24	1.68072417423755e-11	0.213368	0.566	0.5	4.04096513211933e-07	Nuclear Transitory Zone	Insig2
Klhdc43	1.6822219739094e-11	0.312986	0.374	0.312	4.04456629187038e-07	Nuclear Transitory Zone	Klhdc4
4930553P18Rik2	1.74144160343448e-11	1.38012	0.025	0.01	4.18694804713752e-07	Nuclear Transitory Zone	4930553P18Rik
Rab1a2	1.74153884933144e-11	0.132251	0.901	0.864	4.18718185544758e-07	Nuclear Transitory Zone	Rab1a
Sprn3	1.7571115683577e-11	0.701039	0.088	0.055	4.22462334380242e-07	Nuclear Transitory Zone	Sprn
Fbxw43	1.76027112894195e-11	0.33593	0.31	0.25	4.23221987531513e-07	Nuclear Transitory Zone	Fbxw4
Stx34	1.81173664174812e-11	0.245638	0.184	0.133	4.35595840775501e-07	Nuclear Transitory Zone	Stx3
Gm140232	1.83847759211013e-11	0.658976	0.078	0.047	4.42025167471038e-07	Nuclear Transitory Zone	Gm14023
Gm74671	1.85004204443375e-11	0.720599	0.069	0.04	4.44805608743206e-07	Nuclear Transitory Zone	Gm7467
Atp2b25	1.88304044494949e-11	0.186711	0.57	0.484	4.52739414179205e-07	Nuclear Transitory Zone	Atp2b2
Gm453112	1.9717640665088e-11	1.06922	0.037	0.017	4.7407123451071e-07	Nuclear Transitory Zone	Gm45311
Glrx23	1.98370755752939e-11	0.149591	0.785	0.728	4.76942808056791e-07	Nuclear Transitory Zone	Glrx2
Ndufb34	2.0142821404157e-11	0.145364	0.866	0.827	4.84293855020147e-07	Nuclear Transitory Zone	Ndufb3
Fam161b3	2.06298172528653e-11	0.399691	0.217	0.164	4.9600269621064e-07	Nuclear Transitory Zone	Fam161b
Gm137913	2.10909563309298e-11	1.14755	0.035	0.016	5.07089863064545e-07	Nuclear Transitory Zone	Gm13791
Ndufa17	2.12501083928919e-11	0.145388	0.825	0.79	5.109163560903e-07	Nuclear Transitory Zone	Ndufa1
4930587E11Rik4	2.14239014876471e-11	0.826477	0.076	0.046	5.150948634675e-07	Nuclear Transitory Zone	4930587E11Rik
Dgkh3	2.2735889598018e-11	0.164478	0.562	0.478	5.46638993605147e-07	Nuclear Transitory Zone	Dgkh
Pcdha11.14	2.32422450679102e-11	0.688455	0.104	0.068	5.58813298167764e-07	Nuclear Transitory Zone	Pcdha11.1
Grem13	2.47596695662958e-11	0.717857	0.097	0.063	5.95296735382451e-07	Nuclear Transitory Zone	Grem1
Lmna4	2.59596947434731e-11	0.105677	0.312	0.247	6.24148940717323e-07	Nuclear Transitory Zone	Lmna
Vps452	2.61665217033978e-11	0.241874	0.399	0.33	6.29121681314793e-07	Nuclear Transitory Zone	Vps45
Adora11	2.65577008853523e-11	0.609734	0.095	0.06	6.38526802386524e-07	Nuclear Transitory Zone	Adora1
Sec14l52	2.67686156916155e-11	1.44942	0.023	0.009	6.43597827073511e-07	Nuclear Transitory Zone	Sec14l5
Mboat72	2.7435971732612e-11	0.305151	0.364	0.303	6.5964306836719e-07	Nuclear Transitory Zone	Mboat7
Vamp44	2.79397987728544e-11	0.200717	0.605	0.542	6.71756581895737e-07	Nuclear Transitory Zone	Vamp4
Sorcs24	2.80582926625692e-11	0.336759	0.295	0.235	6.74605530486151e-07	Nuclear Transitory Zone	Sorcs2
Hibch4	2.82880396689153e-11	0.2736	0.411	0.345	6.80129337759731e-07	Nuclear Transitory Zone	Hibch
Gmip5	2.85010167168075e-11	0.160258	0.407	0.331	6.85249944922202e-07	Nuclear Transitory Zone	Gmip
Lrrfip15	2.96260051390556e-11	0.178222	0.517	0.44	7.12298041558315e-07	Nuclear Transitory Zone	Lrrfip1
Uck24	2.97662770034478e-11	0.213681	0.526	0.458	7.15670597993895e-07	Nuclear Transitory Zone	Uck2
Trp53rkb3	2.99328435287484e-11	0.391248	0.223	0.17	7.19675356961697e-07	Nuclear Transitory Zone	Trp53rkb
Prkcg2	3.0517801086689e-11	0.243558	0.126	0.085	7.33739491527263e-07	Nuclear Transitory Zone	Prkcg
Klhl223	3.19213145395773e-11	0.244875	0.474	0.409	7.67484165475058e-07	Nuclear Transitory Zone	Klhl22
Rnpc32	3.24085191447387e-11	0.244818	0.491	0.426	7.79198025796953e-07	Nuclear Transitory Zone	Rnpc3
Slc25a384	3.30884069976008e-11	0.245981	0.391	0.324	7.95544569443317e-07	Nuclear Transitory Zone	Slc25a38
Ahcyl13	3.31231614045972e-11	0.138431	0.819	0.765	7.9638016965073e-07	Nuclear Transitory Zone	Ahcyl1
Arl162	3.3370853915216e-11	0.283069	0.355	0.291	8.02335440683538e-07	Nuclear Transitory Zone	Arl16
Rasa22	3.42428402216558e-11	0.185027	0.602	0.523	8.23300607449271e-07	Nuclear Transitory Zone	Rasa2
Gm143423	3.46547369460989e-11	0.80466	0.056	0.031	8.33203840395056e-07	Nuclear Transitory Zone	Gm14342
Frg2f13	3.52763653997632e-11	0.717149	0.087	0.055	8.48149653306508e-07	Nuclear Transitory Zone	Frg2f1
Dapk35	3.52805041825992e-11	0.224006	0.55	0.487	8.48249162062233e-07	Nuclear Transitory Zone	Dapk3
Nampt4	3.52973759876552e-11	0.197703	0.509	0.441	8.48654810871195e-07	Nuclear Transitory Zone	Nampt
Dppa5a3	3.6093725647369e-11	1.12263	0.034	0.016	8.67801445739694e-07	Nuclear Transitory Zone	Dppa5a
AI5974793	3.71151226606999e-11	0.3643	0.27	0.213	8.92358894131207e-07	Nuclear Transitory Zone	AI597479
Rad54l24	3.77578831498523e-11	0.226308	0.475	0.406	9.078127845719e-07	Nuclear Transitory Zone	Rad54l2
Gm104213	3.87448566908531e-11	1.17363	0.032	0.014	9.31542589418182e-07	Nuclear Transitory Zone	Gm10421
Ankrd421	3.8900168141516e-11	0.292683	0.239	0.183	9.35276742626468e-07	Nuclear Transitory Zone	Ankrd42
Zim13	3.99925271258326e-11	0.700149	0.065	0.038	9.61540329686393e-07	Nuclear Transitory Zone	Zim1
Slc37a42	4.03348617509434e-11	0.467728	0.177	0.13	9.69771081077932e-07	Nuclear Transitory Zone	Slc37a4
Dscaml12	4.14140473781619e-11	0.1963	0.366	0.296	9.95717941113148e-07	Nuclear Transitory Zone	Dscaml1
Sos14	4.21248286822507e-11	0.16395	0.682	0.604	1.01280725600735e-06	Nuclear Transitory Zone	Sos1
Plcl24	4.26177074573471e-11	0.167109	0.544	0.462	1.024657540397e-06	Nuclear Transitory Zone	Plcl2
C2cd24	4.31474273945004e-11	0.468416	0.2	0.151	1.03739359684597e-06	Nuclear Transitory Zone	C2cd2
Gm393022	4.44949259529585e-11	1.10307	0.036	0.017	1.06979150468698e-06	Nuclear Transitory Zone	Gm39302
Gm104062	4.45589256459789e-11	0.861227	0.052	0.028	1.07133024930627e-06	Nuclear Transitory Zone	Gm10406
Slc25a304	4.49504455148022e-11	0.248768	0.38	0.313	1.08074356151239e-06	Nuclear Transitory Zone	Slc25a30
Senp73	4.50260624220726e-11	0.132939	0.832	0.758	1.08256161881389e-06	Nuclear Transitory Zone	Senp7
Kif1bp4	4.51767148823511e-11	0.205214	0.584	0.519	1.08618375591637e-06	Nuclear Transitory Zone	Kif1bp
Itsn15	4.61032145117918e-11	0.135798	0.8	0.734	1.10845958650701e-06	Nuclear Transitory Zone	Itsn1
Dhx303	4.86899019666239e-11	0.175183	0.717	0.641	1.17065131298354e-06	Nuclear Transitory Zone	Dhx30
Ptdss13	4.90332975671642e-11	0.226936	0.448	0.38	1.17890757340733e-06	Nuclear Transitory Zone	Ptdss1
Trim244	4.91398711558111e-11	0.165457	0.787	0.74	1.18146992219917e-06	Nuclear Transitory Zone	Trim24
Agfg24	5.00032131346057e-11	0.33752	0.281	0.223	1.20222725339532e-06	Nuclear Transitory Zone	Agfg2
Cux26	5.25857315889359e-11	0.244566	0.439	0.367	1.26431874459279e-06	Nuclear Transitory Zone	Cux2
Kpna34	5.30482762933199e-11	0.141987	0.822	0.761	1.27543970692029e-06	Nuclear Transitory Zone	Kpna3
Cdhr13	5.30791354724068e-11	1.50525	0.046	0.024	1.27618165416308e-06	Nuclear Transitory Zone	Cdhr1
C2cd53	5.3460306528681e-11	0.149122	0.649	0.563	1.28534614986908e-06	Nuclear Transitory Zone	C2cd5
Ntpcr3	5.5557613085283e-11	0.273392	0.283	0.224	1.33577169140946e-06	Nuclear Transitory Zone	Ntpcr
Gm156241	5.60500303889671e-11	2.10736	0.01	0.002	1.34761088064194e-06	Nuclear Transitory Zone	Gm15624
Ppp1r12b2	5.65738265043129e-11	0.237954	0.577	0.512	1.3602045106432e-06	Nuclear Transitory Zone	Ppp1r12b
Edaradd3	5.6745950633857e-11	1.11326	0.043	0.022	1.36434289108983e-06	Nuclear Transitory Zone	Edaradd
Cnot74	6.20748380298913e-11	0.137141	0.802	0.749	1.49246533075268e-06	Nuclear Transitory Zone	Cnot7
Tsc22d36	6.31643938101811e-11	0.192024	0.518	0.448	1.51866152037818e-06	Nuclear Transitory Zone	Tsc22d3
Arl33	6.33974041645554e-11	0.10804	0.928	0.899	1.52426378832841e-06	Nuclear Transitory Zone	Arl3
Vma212	6.45061712515372e-11	0.18655	0.686	0.627	1.55092187540071e-06	Nuclear Transitory Zone	Vma21
Tmcc14	6.60687182448606e-11	0.117675	0.954	0.915	1.58849019276118e-06	Nuclear Transitory Zone	Tmcc1
Alg92	6.68140475238424e-11	0.300084	0.342	0.282	1.60641014461574e-06	Nuclear Transitory Zone	Alg9
Slc35b13	6.69129029729703e-11	0.155784	0.751	0.689	1.60878692617913e-06	Nuclear Transitory Zone	Slc35b1
Cdkl52	6.7094411127846e-11	0.212126	0.416	0.345	1.6131509267468e-06	Nuclear Transitory Zone	Cdkl5
Rbm246	6.85737743849148e-11	0.563728	0.136	0.096	1.64871925753651e-06	Nuclear Transitory Zone	Rbm24
Tox24	6.91725502132048e-11	0.780813	0.094	0.06	1.66311562477608e-06	Nuclear Transitory Zone	Tox2
Letm13	6.96781502047162e-11	0.253159	0.452	0.39	1.67527176537199e-06	Nuclear Transitory Zone	Letm1
Cwh431	7.03108768627331e-11	1.34703	0.02	0.007	1.69048441241069e-06	Nuclear Transitory Zone	Cwh43
Frat13	7.09989335481379e-11	0.329751	0.23	0.175	1.70702735929788e-06	Nuclear Transitory Zone	Frat1
Zfp5973	7.19918302511063e-11	0.308012	0.307	0.247	1.73089957472735e-06	Nuclear Transitory Zone	Zfp597
Gm131121	7.22866636595913e-11	2.01425	0.011	0.003	1.73798825436755e-06	Nuclear Transitory Zone	Gm13112
Fam126b3	7.39884078673753e-11	0.240169	0.441	0.375	1.7789032903553e-06	Nuclear Transitory Zone	Fam126b
Magi33	7.45979805740766e-11	0.345079	0.626	0.562	1.79355924694252e-06	Nuclear Transitory Zone	Magi3
Zdhhc33	7.53904925506161e-11	0.167221	0.676	0.611	1.81261361239446e-06	Nuclear Transitory Zone	Zdhhc3
Gm269014	7.5813985983285e-11	0.671327	0.089	0.057	1.82279566499612e-06	Nuclear Transitory Zone	Gm26901
Dnajb54	7.61414914292736e-11	0.248148	0.339	0.276	1.83066987843402e-06	Nuclear Transitory Zone	Dnajb5
Mc4r	8.07127696105406e-11	1.99488	0.012	0.003	1.94057711974623e-06	Nuclear Transitory Zone	Mc4r
Arap25	8.11524962719227e-11	0.349221	0.115	0.077	1.95114946786584e-06	Nuclear Transitory Zone	Arap2
Fads15	8.2405168506602e-11	0.200269	0.479	0.408	1.98126746640423e-06	Nuclear Transitory Zone	Fads1
Oprd11	8.51393715049615e-11	2.03207	0.011	0.003	2.04700590909379e-06	Nuclear Transitory Zone	Oprd1
Ypel44	8.5568966246499e-11	0.49029	0.137	0.096	2.05733465546458e-06	Nuclear Transitory Zone	Ypel4
Manbal3	8.57951827985075e-11	0.163682	0.728	0.667	2.06277358002452e-06	Nuclear Transitory Zone	Manbal
Vash15	8.58835693597628e-11	0.363993	0.207	0.156	2.06489865811678e-06	Nuclear Transitory Zone	Vash1
Gm499804	8.7137827512994e-11	0.807126	0.082	0.051	2.09505478689492e-06	Nuclear Transitory Zone	Gm49980
Dlgap34	8.78857438163213e-11	0.263403	0.275	0.216	2.11303693857581e-06	Nuclear Transitory Zone	Dlgap3
3110083C13Rik3	8.83379203948907e-11	0.803431	0.059	0.034	2.12390862005436e-06	Nuclear Transitory Zone	3110083C13Rik
Gm325851	8.91025591299803e-11	1.5182	0.018	0.006	2.14229282916212e-06	Nuclear Transitory Zone	Gm32585
Cd553	8.91991768739909e-11	0.611776	0.088	0.056	2.14461580958136e-06	Nuclear Transitory Zone	Cd55
Tpbgl2	8.99926166949675e-11	1.5182	0.018	0.006	2.1636924831971e-06	Nuclear Transitory Zone	Tpbgl
Gm287503	9.00367223365865e-11	0.790502	0.067	0.04	2.16475291513855e-06	Nuclear Transitory Zone	Gm28750
Slain24	9.23399912548076e-11	0.191983	0.66	0.597	2.22013040973934e-06	Nuclear Transitory Zone	Slain2
Csmd2os3	9.41286407001988e-11	0.926101	0.052	0.029	2.26313490835488e-06	Nuclear Transitory Zone	Csmd2os
Klhl101	9.43398199555716e-11	0.795415	0.061	0.035	2.26821229119181e-06	Nuclear Transitory Zone	Klhl10
Mpp76	9.58599806430366e-11	0.199423	0.545	0.477	2.30476151460053e-06	Nuclear Transitory Zone	Mpp7
Gm313331	9.6769201103956e-11	1.10736	0.031	0.014	2.32662190214241e-06	Nuclear Transitory Zone	Gm31333
Aktip5	9.72447962766519e-11	0.156188	0.724	0.655	2.33805663687954e-06	Nuclear Transitory Zone	Aktip
Blmh5	9.9069455046175e-11	0.150066	0.729	0.659	2.38192690767519e-06	Nuclear Transitory Zone	Blmh
Dpy305	1.02656816636946e-10	0.120502	0.897	0.867	2.46817784240209e-06	Nuclear Transitory Zone	Dpy30
Tmem126a1	1.03020670703527e-10	0.140568	0.836	0.788	2.47692598572489e-06	Nuclear Transitory Zone	Tmem126a
Abhd83	1.03447348394292e-10	0.162757	0.692	0.624	2.48718459744397e-06	Nuclear Transitory Zone	Abhd8
Bcr4	1.04414949350706e-10	0.155308	0.571	0.49	2.51044862723903e-06	Nuclear Transitory Zone	Bcr
Anapc155	1.05299791616239e-10	0.225238	0.47	0.403	2.53172288982924e-06	Nuclear Transitory Zone	Anapc15
Ccdc67	1.05524882542999e-10	0.265668	0.399	0.337	2.53713475098132e-06	Nuclear Transitory Zone	Ccdc6
Med227	1.07339174778412e-10	0.143493	0.769	0.7	2.58075577919737e-06	Nuclear Transitory Zone	Med22
Zfp814	1.08002585316838e-10	0.188119	0.554	0.482	2.59670615877275e-06	Nuclear Transitory Zone	Zfp81
Carns12	1.09461997346953e-10	0.977127	0.045	0.024	2.63179480221278e-06	Nuclear Transitory Zone	Carns1
Adss6	1.11024588365283e-10	0.159348	0.759	0.706	2.66936417806651e-06	Nuclear Transitory Zone	Adss
Kdm4b4	1.117906442508e-10	0.243189	0.471	0.408	2.68778245972199e-06	Nuclear Transitory Zone	Kdm4b
Cpne7	1.11932732319673e-10	2.04964	0.01	0.002	2.6911986831619e-06	Nuclear Transitory Zone	Cpne7
Vps392	1.16390032701144e-10	0.356055	0.247	0.194	2.79836555623359e-06	Nuclear Transitory Zone	Vps39
Kpna7	1.17916757028576e-10	0.953885	0.041	0.02	2.83507258923806e-06	Nuclear Transitory Zone	Kpna7
Bnip12	1.18544193190807e-10	0.274912	0.373	0.311	2.85015803688658e-06	Nuclear Transitory Zone	Bnip1
Rasa43	1.19165581384647e-10	0.58701	0.114	0.077	2.86509807323106e-06	Nuclear Transitory Zone	Rasa4
Ypel54	1.20190597937781e-10	0.136035	0.703	0.62	2.88974254621808e-06	Nuclear Transitory Zone	Ypel5
B020010K11Rik3	1.21782747061738e-10	0.536337	0.143	0.102	2.92802258760536e-06	Nuclear Transitory Zone	B020010K11Rik
Gm464043	1.22358671364346e-10	0.931855	0.046	0.024	2.94186953561298e-06	Nuclear Transitory Zone	Gm46404
Afp2	1.23351850800036e-10	1.07894	0.029	0.013	2.96574854878526e-06	Nuclear Transitory Zone	Afp
Gm157432	1.26164252328723e-10	1.0727	0.035	0.017	3.03336711873948e-06	Nuclear Transitory Zone	Gm15743
Gpatch44	1.27461320470301e-10	0.241708	0.392	0.327	3.06455252806744e-06	Nuclear Transitory Zone	Gpatch4
Eef1akmt24	1.29562911704291e-10	0.176633	0.596	0.531	3.11508108610626e-06	Nuclear Transitory Zone	Eef1akmt2
Tmub23	1.3385324118141e-10	0.232506	0.429	0.365	3.21823347772464e-06	Nuclear Transitory Zone	Tmub2
1700003E16Rik1	1.36439075521168e-10	0.951655	0.033	0.016	3.28040469275544e-06	Nuclear Transitory Zone	1700003E16Rik
Ccdc434	1.41212441711361e-10	0.25665	0.45	0.388	3.39517073606624e-06	Nuclear Transitory Zone	Ccdc43
Gdpd54	1.41570518897681e-10	0.223653	0.299	0.237	3.40377998585695e-06	Nuclear Transitory Zone	Gdpd5
Ube2w3	1.42686458303931e-10	0.132043	0.858	0.797	3.4306105170014e-06	Nuclear Transitory Zone	Ube2w
Cc2d1a2	1.42705053025947e-10	0.492162	0.134	0.094	3.43105758990283e-06	Nuclear Transitory Zone	Cc2d1a
Ndufb63	1.44822791776391e-10	0.144209	0.878	0.865	3.48197438267977e-06	Nuclear Transitory Zone	Ndufb6
Edem32	1.47301799358729e-10	0.274286	0.396	0.332	3.54157716198193e-06	Nuclear Transitory Zone	Edem3
Cndp24	1.4959264641698e-10	0.212979	0.348	0.285	3.59665599780346e-06	Nuclear Transitory Zone	Cndp2
Gtf2f24	1.51516457213354e-10	0.201696	0.59	0.526	3.64291018078067e-06	Nuclear Transitory Zone	Gtf2f2
Rmc14	1.5247601531317e-10	0.310547	0.32	0.261	3.66598083617455e-06	Nuclear Transitory Zone	Rmc1
Lancl11	1.53483641314302e-10	0.164357	0.593	0.522	3.69020718811976e-06	Nuclear Transitory Zone	Lancl1
Rnf1452	1.53830079985035e-10	0.20299	0.56	0.495	3.69853661308019e-06	Nuclear Transitory Zone	Rnf145
Cmpk24	1.64175626063664e-10	0.530927	0.11	0.074	3.94727457744868e-06	Nuclear Transitory Zone	Cmpk2
Pcdhb152	1.64201147381962e-10	1.13593	0.033	0.016	3.94788818650451e-06	Nuclear Transitory Zone	Pcdhb15
Caml2	1.67719638686086e-10	0.155106	0.769	0.718	4.03248327292957e-06	Nuclear Transitory Zone	Caml
Gm36362	1.68842556878399e-10	0.829825	0.06	0.035	4.05948159502736e-06	Nuclear Transitory Zone	Gm3636
Clba13	1.71127064613173e-10	0.357958	0.218	0.167	4.11440801449453e-06	Nuclear Transitory Zone	Clba1
Alcam5	1.72139549159919e-10	0.105096	0.576	0.506	4.13875118045193e-06	Nuclear Transitory Zone	Alcam
Pcsk2os21	1.74068977403934e-10	1.24063	0.024	0.01	4.18514042372279e-06	Nuclear Transitory Zone	Pcsk2os2
Tcte23	1.8311019124639e-10	0.241205	0.33	0.267	4.40251832813694e-06	Nuclear Transitory Zone	Tcte2
A330069K06Rik1	1.84185843092124e-10	1.93159	0.014	0.004	4.42838022546395e-06	Nuclear Transitory Zone	A330069K06Rik
Zfp9754	1.84520887085933e-10	0.563038	0.117	0.08	4.43643568820708e-06	Nuclear Transitory Zone	Zfp975
Sirt22	1.84596004705786e-10	0.162129	0.619	0.55	4.43824174114121e-06	Nuclear Transitory Zone	Sirt2
Fgd33	1.8711532301142e-10	0.968754	0.046	0.025	4.49881371116358e-06	Nuclear Transitory Zone	Fgd3
Ripor14	1.8925719900045e-10	0.344338	0.247	0.193	4.55031083556781e-06	Nuclear Transitory Zone	Ripor1
Apobec42	1.90896559986453e-10	0.774315	0.065	0.038	4.58972599175429e-06	Nuclear Transitory Zone	Apobec4
Chst54	1.938427647604e-10	0.975569	0.041	0.021	4.66056159313429e-06	Nuclear Transitory Zone	Chst5
Pcdha121	1.9510185569561e-10	1.01425	0.042	0.022	4.69083391648956e-06	Nuclear Transitory Zone	Pcdha12
Uprt1	1.96900886747973e-10	0.636178	0.088	0.056	4.73408802008152e-06	Nuclear Transitory Zone	Uprt
Shc43	2.00736935489927e-10	0.589195	0.107	0.072	4.82631813998432e-06	Nuclear Transitory Zone	Shc4
Apoa12	2.03521118475785e-10	0.882048	0.048	0.026	4.8932582515133e-06	Nuclear Transitory Zone	Apoa1
Zfyve94	2.03540671896373e-10	0.159336	0.716	0.662	4.8937283744045e-06	Nuclear Transitory Zone	Zfyve9
Mrps102	2.03746095687947e-10	0.175862	0.641	0.582	4.89866737862531e-06	Nuclear Transitory Zone	Mrps10
1700012D14Rik3	2.03775171738248e-10	0.419473	0.179	0.133	4.8993664541027e-06	Nuclear Transitory Zone	1700012D14Rik
Rapgefl12	2.04112870689921e-10	0.519413	0.136	0.097	4.90748574999777e-06	Nuclear Transitory Zone	Rapgefl1
Tspan24	2.09742586452458e-10	0.527405	0.118	0.08	5.04284100607646e-06	Nuclear Transitory Zone	Tspan2
Ptp4a11	2.12009085117408e-10	0.719791	0.066	0.039	5.09733443347783e-06	Nuclear Transitory Zone	Ptp4a1
Pabpc46	2.13939076450212e-10	0.185208	0.553	0.482	5.14373721509244e-06	Nuclear Transitory Zone	Pabpc4
Apopt13	2.15928093394453e-10	0.192637	0.612	0.548	5.19155914948285e-06	Nuclear Transitory Zone	Apopt1
Pcdhgc42	2.19439283559867e-10	0.67901	0.092	0.06	5.27597869462988e-06	Nuclear Transitory Zone	Pcdhgc4
Zfp780b2	2.2101463017778e-10	0.317606	0.271	0.215	5.31385475336436e-06	Nuclear Transitory Zone	Zfp780b
Tmem623	2.22566123570275e-10	0.439265	0.145	0.103	5.35115730900011e-06	Nuclear Transitory Zone	Tmem62
Prkar1a4	2.23608967286044e-10	0.102139	0.939	0.908	5.37623040045836e-06	Nuclear Transitory Zone	Prkar1a
Gm175452	2.29149044595997e-10	0.624082	0.085	0.054	5.50943047922155e-06	Nuclear Transitory Zone	Gm17545
Kat53	2.30323796308066e-10	0.266031	0.403	0.343	5.53767503463484e-06	Nuclear Transitory Zone	Kat5
Amd16	2.47932964132401e-10	0.168614	0.522	0.452	5.96105225663533e-06	Nuclear Transitory Zone	Amd1
Adcyap1r15	2.56210002730781e-10	0.260415	0.16	0.115	6.16005709565616e-06	Nuclear Transitory Zone	Adcyap1r1
Fam219b	2.6080743509199e-10	0.340399	0.235	0.183	6.27059316191672e-06	Nuclear Transitory Zone	Fam219b
Coro73	2.65920723461061e-10	0.387594	0.198	0.15	6.3935319541743e-06	Nuclear Transitory Zone	Coro7
E130308A19Rik3	2.67025598544033e-10	0.133776	0.812	0.745	6.42009646579419e-06	Nuclear Transitory Zone	E130308A19Rik
Kif26b3	2.70207126446051e-10	0.317333	0.516	0.456	6.49658994114241e-06	Nuclear Transitory Zone	Kif26b
Usp56	2.71560537637039e-10	0.230808	0.547	0.493	6.52913000640732e-06	Nuclear Transitory Zone	Usp5
Thoc53	2.71687655131142e-10	0.223835	0.453	0.387	6.53218629231804e-06	Nuclear Transitory Zone	Thoc5
Gm498781	2.90179516646206e-10	2.06672	0.01	0.003	6.97678611872473e-06	Nuclear Transitory Zone	Gm49878
Ric8a2	2.9541592239029e-10	0.257794	0.428	0.367	7.10268502202975e-06	Nuclear Transitory Zone	Ric8a
Gm106492	3.06521210598884e-10	1.52369	0.018	0.006	7.36968946642896e-06	Nuclear Transitory Zone	Gm10649
Crlf25	3.16623708903126e-10	0.363118	0.233	0.182	7.61258383315786e-06	Nuclear Transitory Zone	Crlf2
Zbtb333	3.20076807551108e-10	0.271155	0.363	0.303	7.6956066839513e-06	Nuclear Transitory Zone	Zbtb33
Gm357692	3.21549662859688e-10	1.43472	0.02	0.008	7.73101854413547e-06	Nuclear Transitory Zone	Gm35769
Arrb25	3.3022978890303e-10	0.248899	0.364	0.302	7.93971481459555e-06	Nuclear Transitory Zone	Arrb2
Larp1b5	3.30418576736707e-10	0.308925	0.329	0.27	7.94425384048065e-06	Nuclear Transitory Zone	Larp1b
Brk14	3.31100566095057e-10	0.112928	0.939	0.918	7.96065091062346e-06	Nuclear Transitory Zone	Brk1
Zdhhc215	3.3783974409699e-10	0.222604	0.435	0.369	8.12268096732392e-06	Nuclear Transitory Zone	Zdhhc21
Tert2	3.50876694575358e-10	0.524073	0.115	0.079	8.43612836767533e-06	Nuclear Transitory Zone	Tert
Ascc11	3.57138372330745e-10	0.226698	0.379	0.317	8.5866778859481e-06	Nuclear Transitory Zone	Ascc1
Aqp62	3.57559667436504e-10	1.4057	0.031	0.014	8.59680708417587e-06	Nuclear Transitory Zone	Aqp6
Rnf2195	3.6443456207049e-10	0.178355	0.465	0.395	8.7621001758608e-06	Nuclear Transitory Zone	Rnf219
Mon1a3	3.6451295342017e-10	0.313644	0.231	0.179	8.76398493908114e-06	Nuclear Transitory Zone	Mon1a
Rnf323	3.68152349787445e-10	0.316805	0.264	0.21	8.85148694593955e-06	Nuclear Transitory Zone	Rnf32
Dynlt1b2	3.68483110819396e-10	0.621429	0.087	0.056	8.85943943343075e-06	Nuclear Transitory Zone	Dynlt1b
Psmc25	3.70799049650424e-10	0.146154	0.848	0.813	8.91512155074515e-06	Nuclear Transitory Zone	Psmc2
Clip14	3.78098196419635e-10	0.114448	0.709	0.623	9.09061493651728e-06	Nuclear Transitory Zone	Clip1
Lsm14b5	3.78483114087644e-10	0.14821	0.692	0.612	9.09986951200922e-06	Nuclear Transitory Zone	Lsm14b
Abhd17a2	3.81744931729557e-10	0.176747	0.716	0.673	9.17829339357373e-06	Nuclear Transitory Zone	Abhd17a
Bcl2l17	3.82652334143337e-10	0.175367	0.567	0.5	9.20011006980826e-06	Nuclear Transitory Zone	Bcl2l1
4933412O06Rik2	3.8698532051394e-10	1.87519	0.012	0.004	9.30428806111667e-06	Nuclear Transitory Zone	4933412O06Rik
Arpc43	3.92514388703278e-10	0.126262	0.768	0.717	9.43722344759291e-06	Nuclear Transitory Zone	Arpc4
Relch3	3.9344417223518e-10	0.152087	0.698	0.624	9.45957823305044e-06	Nuclear Transitory Zone	Relch
Fam126a6	3.94987374709911e-10	0.138606	0.55	0.484	9.49668145015038e-06	Nuclear Transitory Zone	Fam126a
Pheta15	4.26603258089089e-10	0.297082	0.334	0.276	1.0256822134236e-05	Nuclear Transitory Zone	Pheta1
Dgat1	4.29766883743642e-10	0.334496	0.282	0.228	1.03328851858484e-05	Nuclear Transitory Zone	Dgat1
Vmn2r87	4.32738485896956e-10	1.39648	0.021	0.008	1.04043314164205e-05	Nuclear Transitory Zone	Vmn2r87
9330182L06Rik3	4.47141054676842e-10	0.26319	0.417	0.351	1.07506123775953e-05	Nuclear Transitory Zone	9330182L06Rik
Zfp742	4.5379303960293e-10	0.266707	0.306	0.247	1.09105460511733e-05	Nuclear Transitory Zone	Zfp74
Gm153472	4.56690514867837e-10	1.01594	0.038	0.019	1.09802100489674e-05	Nuclear Transitory Zone	Gm15347
Gm107671	4.57070765063921e-10	0.759436	0.061	0.036	1.09893524044319e-05	Nuclear Transitory Zone	Gm10767
Acvr1c	4.60057660895873e-10	1.36582	0.025	0.011	1.10611663409195e-05	Nuclear Transitory Zone	Acvr1c
Mkln1os2	4.61149329765372e-10	0.698879	0.068	0.041	1.10874133355488e-05	Nuclear Transitory Zone	Mkln1os
Hypk3	4.79438552860176e-10	0.166605	0.69	0.631	1.15271411264172e-05	Nuclear Transitory Zone	Hypk
Tsc14	4.8002525600806e-10	0.191135	0.549	0.48	1.15412472302018e-05	Nuclear Transitory Zone	Tsc1
Zfp7883	4.86257978297112e-10	0.205426	0.435	0.369	1.16911005721975e-05	Nuclear Transitory Zone	Zfp788
Clec16a4	4.89931527882605e-10	0.261992	0.355	0.294	1.17794237248815e-05	Nuclear Transitory Zone	Clec16a
C330018D20Rik5	5.03518860831245e-10	0.365226	0.219	0.169	1.21061039709656e-05	Nuclear Transitory Zone	C330018D20Rik
Mtus13	5.05234486790161e-10	0.19886	0.533	0.466	1.21473527658958e-05	Nuclear Transitory Zone	Mtus1
Xpa2	5.22947984439953e-10	0.143515	0.691	0.621	1.25732383898898e-05	Nuclear Transitory Zone	Xpa
Dgka3	5.61307616180085e-10	0.614193	0.091	0.059	1.34955190158178e-05	Nuclear Transitory Zone	Dgka
Kcna23	5.80405520675994e-10	0.546765	0.1	0.066	1.39546899336129e-05	Nuclear Transitory Zone	Kcna2
Hoxaas21	5.83512462653633e-10	2.16669	0.016	0.006	1.40293901395813e-05	Nuclear Transitory Zone	Hoxaas2
6330415G19Rik1	5.87759605341051e-10	1.04494	0.031	0.015	1.41315041912149e-05	Nuclear Transitory Zone	6330415G19Rik
Fgf201	6.00143210682323e-10	1.42929	0.019	0.007	1.44292432144351e-05	Nuclear Transitory Zone	Fgf20
Wdr911	6.04656888371216e-10	0.387007	0.19	0.144	1.45377655671091e-05	Nuclear Transitory Zone	Wdr91
Gm431221	6.06140826267559e-10	1.70415	0.012	0.004	1.45734438859509e-05	Nuclear Transitory Zone	Gm43122
Nectin43	6.0840581792406e-10	0.821432	0.048	0.026	1.46279010803482e-05	Nuclear Transitory Zone	Nectin4
Gm269102	6.1295836840332e-10	0.657326	0.081	0.051	1.4737358051521e-05	Nuclear Transitory Zone	Gm26910
Btrc3	6.14102707882357e-10	0.200278	0.64	0.578	1.47648714056155e-05	Nuclear Transitory Zone	Btrc
Fbxw172	6.29630434973115e-10	0.309994	0.276	0.221	1.51382045480586e-05	Nuclear Transitory Zone	Fbxw17
Gm132051	6.35894272032404e-10	0.7716	0.064	0.038	1.52888059824751e-05	Nuclear Transitory Zone	Gm13205
Smim72	6.42317752603717e-10	0.141706	0.782	0.729	1.54432457258512e-05	Nuclear Transitory Zone	Smim7
Gm268391	6.42982463621825e-10	1.13773	0.033	0.016	1.54592273728595e-05	Nuclear Transitory Zone	Gm26839
Gm124082	6.56593016285051e-10	1.58029	0.016	0.006	1.57864658905415e-05	Nuclear Transitory Zone	Gm12408
Shisa64	6.65786143436919e-10	0.643564	0.214	0.168	1.60074962466538e-05	Nuclear Transitory Zone	Shisa6
Zc3h82	6.66216812311663e-10	0.272084	0.365	0.305	1.60178508184093e-05	Nuclear Transitory Zone	Zc3h8
Ppp1r3f2	6.72039072806296e-10	0.536485	0.135	0.097	1.61578354274818e-05	Nuclear Transitory Zone	Ppp1r3f
Gm156081	6.83898881889856e-10	0.869976	0.047	0.025	1.64429808172778e-05	Nuclear Transitory Zone	Gm15608
Ppef11	6.87745951404197e-10	2.3589	0.017	0.006	1.65354759096111e-05	Nuclear Transitory Zone	Ppef1
Pgp5	7.10860019416538e-10	0.139402	0.731	0.666	1.70912074468318e-05	Nuclear Transitory Zone	Pgp
Acacb4	7.3132492743344e-10	0.761292	0.044	0.024	1.75832452302822e-05	Nuclear Transitory Zone	Acacb
Nub14	7.44066057310674e-10	0.172858	0.606	0.538	1.78895802159205e-05	Nuclear Transitory Zone	Nub1
Otub15	7.51122949164249e-10	0.123013	0.901	0.871	1.8059249066756e-05	Nuclear Transitory Zone	Otub1
Zfp783	7.60660206397118e-10	0.717887	0.067	0.041	1.82885533424059e-05	Nuclear Transitory Zone	Zfp78
Rab11a4	7.62443665066712e-10	0.113023	0.899	0.874	1.8331433039199e-05	Nuclear Transitory Zone	Rab11a
Dtx43	7.69523124977397e-10	0.158851	0.278	0.219	1.85016444938316e-05	Nuclear Transitory Zone	Dtx4
Nr5a21	7.78419243359056e-10	2.04477	0.014	0.004	1.87155338680818e-05	Nuclear Transitory Zone	Nr5a2
Letmd14	7.80629112672486e-10	0.281771	0.313	0.256	1.87686657559846e-05	Nuclear Transitory Zone	Letmd1
Ddx554	7.86346326552627e-10	0.197975	0.473	0.406	1.89061247293048e-05	Nuclear Transitory Zone	Ddx55
Zswim12	7.97773708846459e-10	0.403843	0.189	0.144	1.91808732817954e-05	Nuclear Transitory Zone	Zswim1
Aptx4	8.12687483253871e-10	0.249204	0.447	0.385	1.95394451598728e-05	Nuclear Transitory Zone	Aptx
Gas72	8.19619256473956e-10	0.158144	0.136	0.097	1.97061057834033e-05	Nuclear Transitory Zone	Gas7
Gnas4	8.20371105440612e-10	0.229287	0.999	1	1.97241824881086e-05	Nuclear Transitory Zone	Gnas
Polr2l3	8.46144210263073e-10	0.277553	0.382	0.324	2.03438452473551e-05	Nuclear Transitory Zone	Polr2l
Man2a23	8.47877079359648e-10	0.364192	0.217	0.169	2.0385508619044e-05	Nuclear Transitory Zone	Man2a2
Cdk201	8.50316724024435e-10	0.579383	0.105	0.071	2.04441649957195e-05	Nuclear Transitory Zone	Cdk20
Katnb11	8.52450778158863e-10	0.291155	0.299	0.243	2.04954740592736e-05	Nuclear Transitory Zone	Katnb1
Lgals85	8.80786584070704e-10	0.344213	0.212	0.163	2.11767518408119e-05	Nuclear Transitory Zone	Lgals8
Trappc53	8.84672663759337e-10	0.168605	0.658	0.599	2.12701848547657e-05	Nuclear Transitory Zone	Trappc5
Ndufaf65	8.92896999466251e-10	0.247216	0.377	0.316	2.14679225581671e-05	Nuclear Transitory Zone	Ndufaf6
Ppp2r3a4	9.00906729343556e-10	0.105412	0.828	0.755	2.16605004936071e-05	Nuclear Transitory Zone	Ppp2r3a
Efcab51	9.01948804432638e-10	0.697995	0.065	0.039	2.16855551049739e-05	Nuclear Transitory Zone	Efcab5
Galr22	9.27643534793935e-10	1.50443	0.014	0.005	2.23033335070506e-05	Nuclear Transitory Zone	Galr2
Cisd35	9.48327387476842e-10	0.509914	0.099	0.066	2.28006353771057e-05	Nuclear Transitory Zone	Cisd3
Heatr5b2	9.69091995782401e-10	0.341736	0.227	0.178	2.32998788545963e-05	Nuclear Transitory Zone	Heatr5b
Gm280504	9.72073777768442e-10	0.979565	0.107	0.073	2.33715698388867e-05	Nuclear Transitory Zone	Gm28050
Uros2	9.86574301633192e-10	0.328583	0.268	0.215	2.37202059341668e-05	Nuclear Transitory Zone	Uros
Atad15	9.9428178457069e-10	0.11087	0.836	0.778	2.39055169464331e-05	Nuclear Transitory Zone	Atad1
Pcdhb194	1.01672378276452e-09	0.547012	0.1	0.067	2.44450899090074e-05	Nuclear Transitory Zone	Pcdhb19
2810002D19Rik3	1.02085102607146e-09	0.47521	0.14	0.1	2.45443212198362e-05	Nuclear Transitory Zone	2810002D19Rik
Slc17a53	1.02684168400485e-09	0.191842	0.404	0.342	2.46883546085287e-05	Nuclear Transitory Zone	Slc17a5
Gm449972	1.03005562248261e-09	1.29022	0.025	0.011	2.47656273313493e-05	Nuclear Transitory Zone	Gm44997
Far1os1	1.03303617512246e-09	0.355935	0.227	0.177	2.48372887584692e-05	Nuclear Transitory Zone	Far1os
Tbck2	1.03963293217466e-09	0.214089	0.488	0.424	2.49958945882755e-05	Nuclear Transitory Zone	Tbck
Prodh4	1.05863810781675e-09	0.415161	0.171	0.127	2.54528360262381e-05	Nuclear Transitory Zone	Prodh
2700062C07Rik5	1.07597054131548e-09	0.25013	0.377	0.318	2.5869559724848e-05	Nuclear Transitory Zone	2700062C07Rik
Atp8b33	1.10537876915039e-09	1.12014	0.03	0.014	2.65766217466829e-05	Nuclear Transitory Zone	Atp8b3
Trio2	1.12325910312952e-09	0.102852	0.888	0.822	2.70065186165431e-05	Nuclear Transitory Zone	Trio
Trdn1	1.15765145378185e-09	1.09677	0.027	0.012	2.7833413903277e-05	Nuclear Transitory Zone	Trdn
Nenf4	1.19164034602921e-09	0.141978	0.786	0.728	2.86506088395803e-05	Nuclear Transitory Zone	Nenf
Rnps14	1.2367995305761e-09	0.104434	0.958	0.929	2.97363711136412e-05	Nuclear Transitory Zone	Rnps1
Ypel35	1.2494434264855e-09	0.110979	0.833	0.769	3.00403683029908e-05	Nuclear Transitory Zone	Ypel3
Vps511	1.25813015483161e-09	0.312503	0.265	0.212	3.02492233126164e-05	Nuclear Transitory Zone	Vps51
Cenpt3	1.25832238901539e-09	0.249893	0.355	0.296	3.0253845199097e-05	Nuclear Transitory Zone	Cenpt
Stard73	1.27030260690175e-09	0.179699	0.605	0.54	3.05418855777387e-05	Nuclear Transitory Zone	Stard7
Bola13	1.27429692752502e-09	0.193085	0.515	0.454	3.06379210284841e-05	Nuclear Transitory Zone	Bola1
Emc102	1.34997501062158e-09	0.128483	0.861	0.823	3.24574491803747e-05	Nuclear Transitory Zone	Emc10
Epb41l33	1.38616731319985e-09	0.325805	0.469	0.409	3.33276207112639e-05	Nuclear Transitory Zone	Epb41l3
Zfp7903	1.41278918843417e-09	0.329116	0.253	0.202	3.39676904575227e-05	Nuclear Transitory Zone	Zfp790
Gm65981	1.42005663539674e-09	0.784084	0.056	0.032	3.41424216848438e-05	Nuclear Transitory Zone	Gm6598
Sh3kbp15	1.4240338143988e-09	0.182055	0.709	0.644	3.42380449995904e-05	Nuclear Transitory Zone	Sh3kbp1
1110032A03Rik4	1.43508808313228e-09	0.14339	0.47	0.403	3.45038227827493e-05	Nuclear Transitory Zone	1110032A03Rik
Rftn17	1.47154480582416e-09	0.882292	0.144	0.108	3.53803517664302e-05	Nuclear Transitory Zone	Rftn1
Osbpl1a5	1.48237690339992e-09	0.222072	0.515	0.459	3.56407878884443e-05	Nuclear Transitory Zone	Osbpl1a
Trim442	1.53097300595797e-09	0.125907	0.845	0.8	3.68091839822476e-05	Nuclear Transitory Zone	Trim44
Stam3	1.55445729352502e-09	0.152968	0.632	0.56	3.73738167082222e-05	Nuclear Transitory Zone	Stam
Lclat13	1.5958889677658e-09	0.339453	0.284	0.231	3.83699584519932e-05	Nuclear Transitory Zone	Lclat1
Nts2	1.63653001440298e-09	0.981414	0.016	0.006	3.93470911362909e-05	Nuclear Transitory Zone	Nts
Large13	1.65226943594684e-09	0.158126	0.788	0.734	3.97255140484699e-05	Nuclear Transitory Zone	Large1
Nfkbib4	1.65549682347366e-09	0.241543	0.405	0.346	3.98031101267771e-05	Nuclear Transitory Zone	Nfkbib
Pcnx44	1.66733519115905e-09	0.2618	0.311	0.253	4.0087740001037e-05	Nuclear Transitory Zone	Pcnx4
Nrd12	1.67042934522271e-09	0.12644	0.803	0.747	4.01621327471896e-05	Nuclear Transitory Zone	Nrd1
Mad2l24	1.73730866467922e-09	0.184245	0.518	0.453	4.17701122248825e-05	Nuclear Transitory Zone	Mad2l2
Gm143723	1.79571099034388e-09	0.879407	0.042	0.022	4.3174279340838e-05	Nuclear Transitory Zone	Gm14372
Spata91	1.80570880701332e-09	0.854413	0.044	0.024	4.34146568470212e-05	Nuclear Transitory Zone	Spata9
Bcl11b1	1.84724967450176e-09	0.676954	0.364	0.326	4.44134239240458e-05	Nuclear Transitory Zone	Bcl11b
Dnal13	1.87999125808663e-09	0.300924	0.31	0.255	4.52006298181769e-05	Nuclear Transitory Zone	Dnal1
Chfr5	1.97110970945439e-09	0.123422	0.705	0.627	4.73913907444119e-05	Nuclear Transitory Zone	Chfr
Fam49a3	2.01937921302738e-09	0.321169	0.457	0.395	4.85519344188174e-05	Nuclear Transitory Zone	Fam49a
Map7d14	2.03003564197758e-09	0.138793	0.702	0.629	4.8808146940067e-05	Nuclear Transitory Zone	Map7d1
Gm363301	2.03643445028494e-09	1.95911	0.011	0.003	4.89619934882009e-05	Nuclear Transitory Zone	Gm36330
Tmem147os3	2.08570562258404e-09	0.475715	0.131	0.093	5.01466202837882e-05	Nuclear Transitory Zone	Tmem147os
Homer14	2.14132133334339e-09	0.133996	0.635	0.572	5.14837888175752e-05	Nuclear Transitory Zone	Homer1
Gm159391	2.1542539974657e-09	1.42929	0.017	0.006	5.17947288610678e-05	Nuclear Transitory Zone	Gm15939
Nell1os3	2.18576145226447e-09	1.22382	0.023	0.01	5.25522625967947e-05	Nuclear Transitory Zone	Nell1os
Chac22	2.24692209936405e-09	0.304705	0.334	0.28	5.40227480350097e-05	Nuclear Transitory Zone	Chac2
Sh3bgr2	2.25246851711565e-09	1.19527	0.035	0.018	5.41561005570116e-05	Nuclear Transitory Zone	Sh3bgr
Pfkfb34	2.2576795256142e-09	0.306176	0.23	0.18	5.42813888343423e-05	Nuclear Transitory Zone	Pfkfb3
Gm340062	2.29180780808482e-09	1.41024	0.016	0.006	5.51019351297834e-05	Nuclear Transitory Zone	Gm34006
Gm41311	2.3326437239739e-09	0.943992	0.041	0.022	5.60837530555045e-05	Nuclear Transitory Zone	Gm4131
Arhgap124	2.35319233445465e-09	0.151482	0.722	0.658	5.65778032972931e-05	Nuclear Transitory Zone	Arhgap12
Zdhhc133	2.35376373881688e-09	0.277032	0.322	0.265	5.65915415723743e-05	Nuclear Transitory Zone	Zdhhc13
Zfp3182	2.38343389428041e-09	0.188849	0.54	0.477	5.7304901120184e-05	Nuclear Transitory Zone	Zfp318
Zfp9562	2.43097359416712e-09	0.472602	0.145	0.106	5.84478981245602e-05	Nuclear Transitory Zone	Zfp956
Gpr1613	2.51022250161905e-09	0.380048	0.196	0.151	6.03532796064268e-05	Nuclear Transitory Zone	Gpr161
Gm499612	2.51801505127952e-09	0.555546	0.098	0.066	6.05406358779135e-05	Nuclear Transitory Zone	Gm49961
Ndufa62	2.56458270017879e-09	0.121341	0.914	0.9	6.16602618603986e-05	Nuclear Transitory Zone	Ndufa6
Gm221462	2.64987783867193e-09	0.790087	0.048	0.027	6.37110128751893e-05	Nuclear Transitory Zone	Gm22146
Gm48648	2.67498357010658e-09	1.94071	0.01	0.003	6.43146299760725e-05	Nuclear Transitory Zone	Gm48648
Nol31	2.77809308628221e-09	0.42388	0.147	0.108	6.67936920734832e-05	Nuclear Transitory Zone	Nol3
Celsr33	2.92870748689154e-09	0.332602	0.206	0.159	7.04149141073334e-05	Nuclear Transitory Zone	Celsr3
Exoc55	2.93548212123737e-09	0.114697	0.888	0.836	7.05777966409102e-05	Nuclear Transitory Zone	Exoc5
Pcdhgb61	2.96836419102203e-09	0.780064	0.069	0.043	7.13683802447426e-05	Nuclear Transitory Zone	Pcdhgb6
Phc33	2.98207179096656e-09	0.225005	0.464	0.404	7.1697952070209e-05	Nuclear Transitory Zone	Phc3
Arhgap322	3.11949946539778e-09	0.158355	0.617	0.551	7.50021256465589e-05	Nuclear Transitory Zone	Arhgap32
Gm321221	3.16944631897657e-09	1.78543	0.011	0.003	7.62029978471537e-05	Nuclear Transitory Zone	Gm32122
Gnptg2	3.17441785779578e-09	0.196228	0.501	0.441	7.6322528554984e-05	Nuclear Transitory Zone	Gnptg
Dlgap23	3.21673368388347e-09	0.408944	0.333	0.279	7.73399279616103e-05	Nuclear Transitory Zone	Dlgap2
Tmprss11d1	3.23043515506751e-09	1.20916	0.024	0.01	7.76693524332882e-05	Nuclear Transitory Zone	Tmprss11d
Gm355203	3.2565041808462e-09	0.937675	0.032	0.016	7.82961300200851e-05	Nuclear Transitory Zone	Gm35520
Desi14	3.25706754170568e-09	0.174662	0.557	0.495	7.83096749052298e-05	Nuclear Transitory Zone	Desi1
Lrfn32	3.34880081131479e-09	0.421305	0.148	0.109	8.05152179064414e-05	Nuclear Transitory Zone	Lrfn3
Kcnh23	3.38943115127904e-09	0.441818	0.154	0.114	8.14920931702019e-05	Nuclear Transitory Zone	Kcnh2
Socs73	3.65399019196841e-09	0.230258	0.434	0.374	8.78528861854965e-05	Nuclear Transitory Zone	Socs7
Bag44	3.68605152800318e-09	0.161761	0.492	0.422	8.86237368877805e-05	Nuclear Transitory Zone	Bag4
Kiss1r1	3.76607341718397e-09	1.19851	0.026	0.011	9.05477031693541e-05	Nuclear Transitory Zone	Kiss1r
Gm270324	3.8199680779147e-09	0.17228	0.288	0.23	9.18434924973031e-05	Nuclear Transitory Zone	Gm27032
Adcy95	3.93295789995291e-09	0.283869	0.276	0.223	9.45601067885678e-05	Nuclear Transitory Zone	Adcy9
Akap18	3.97948024574009e-09	0.309463	0.305	0.252	9.56786435483291e-05	Nuclear Transitory Zone	Akap1
9530082P21Rik	4.00293852736618e-09	0.707034	0.066	0.041	9.6242651013465e-05	Nuclear Transitory Zone	9530082P21Rik
Foxk24	4.04377780570282e-09	0.190239	0.537	0.477	9.72245497825129e-05	Nuclear Transitory Zone	Foxk2
Cfap571	4.14198422937637e-09	0.72137	0.048	0.027	9.95857268268961e-05	Nuclear Transitory Zone	Cfap57
Sema4b3	4.25374879302385e-09	0.283041	0.224	0.175	0.000102273	Nuclear Transitory Zone	Sema4b
Thrsp3	4.30024442025913e-09	1.2347	0.042	0.023	0.000103391	Nuclear Transitory Zone	Thrsp
Zfp5633	4.35626177943235e-09	0.284111	0.295	0.242	0.000104738	Nuclear Transitory Zone	Zfp563
Ahsa23	4.36044263356977e-09	0.13068	0.788	0.727	0.000104838	Nuclear Transitory Zone	Ahsa2
BC0297223	4.4212257234206e-09	0.403796	0.19	0.146	0.0001063	Nuclear Transitory Zone	BC029722
Wdr443	4.52182051686538e-09	0.214477	0.328	0.272	0.000108718	Nuclear Transitory Zone	Wdr44
Gm154612	4.76163406242885e-09	1.17775	0.026	0.012	0.000114484	Nuclear Transitory Zone	Gm15461
Gpr894	4.85659164502877e-09	0.25669	0.374	0.318	0.000116767	Nuclear Transitory Zone	Gpr89
Wbscr251	4.85771657564708e-09	1.73414	0.011	0.003	0.000116794	Nuclear Transitory Zone	Wbscr25
0610012G03Rik5	5.00896246688362e-09	0.113726	0.865	0.845	0.00012043	Nuclear Transitory Zone	0610012G03Rik
Ddc3	5.02159306932887e-09	1.49776	0.026	0.012	0.000120734	Nuclear Transitory Zone	Ddc
Gm435073	5.0723803302058e-09	1.10257	0.028	0.013	0.000121955	Nuclear Transitory Zone	Gm43507
Cmc44	5.28563821915407e-09	0.323047	0.269	0.22	0.000127083	Nuclear Transitory Zone	Cmc4
Gm308932	5.30808950000389e-09	0.805671	0.045	0.025	0.000127622	Nuclear Transitory Zone	Gm30893
Gm281542	5.30926430646126e-09	1.39648	0.02	0.008	0.000127651	Nuclear Transitory Zone	Gm28154
Cdc42bpb4	5.31613253984395e-09	0.186888	0.485	0.424	0.000127816	Nuclear Transitory Zone	Cdc42bpb
Smpd13	5.61958335718408e-09	0.18133	0.356	0.297	0.000135112	Nuclear Transitory Zone	Smpd1
Phlpp25	5.70720688568505e-09	0.255623	0.378	0.321	0.000137218	Nuclear Transitory Zone	Phlpp2
9130604C24Rik	5.73797291654944e-09	0.837355	0.044	0.024	0.000137958	Nuclear Transitory Zone	9130604C24Rik
St8sia52	5.7596990404715e-09	0.93993	0.036	0.018	0.00013848	Nuclear Transitory Zone	St8sia5
Txndc175	6.35595057980031e-09	0.126828	0.858	0.825	0.000152816	Nuclear Transitory Zone	Txndc17
Tmem126b4	6.38056913259212e-09	0.289343	0.313	0.26	0.000153408	Nuclear Transitory Zone	Tmem126b
Aagab3	6.60164401881443e-09	0.195987	0.461	0.402	0.000158723	Nuclear Transitory Zone	Aagab
Kif173	6.72021128399463e-09	0.816128	0.052	0.031	0.000161574	Nuclear Transitory Zone	Kif17
Shisa55	7.10590567112235e-09	0.190264	0.325	0.267	0.000170847	Nuclear Transitory Zone	Shisa5
Gm32272	7.34153336362043e-09	1.08525	0.027	0.013	0.000176512	Nuclear Transitory Zone	Gm3227
Tbce3	7.46091948966126e-09	0.141183	0.687	0.616	0.000179383	Nuclear Transitory Zone	Tbce
1700063D05Rik1	7.4633408648695e-09	0.715245	0.054	0.032	0.000179441	Nuclear Transitory Zone	1700063D05Rik
Mcub2	7.47693060367953e-09	0.762429	0.072	0.046	0.000179768	Nuclear Transitory Zone	Mcub
Tom1l24	7.6881124748058e-09	0.177392	0.506	0.44	0.000184845	Nuclear Transitory Zone	Tom1l2
Commd86	7.71370685232353e-09	0.16391	0.624	0.565	0.000185461	Nuclear Transitory Zone	Commd8
Gm57962	7.74266698483589e-09	0.734393	0.061	0.037	0.000186157	Nuclear Transitory Zone	Gm5796
Pgbd13	7.74369037024755e-09	0.520435	0.101	0.07	0.000186182	Nuclear Transitory Zone	Pgbd1
Pgam54	7.79519412277717e-09	0.173727	0.523	0.459	0.00018742	Nuclear Transitory Zone	Pgam5
Fndc54	7.79826420006198e-09	0.345973	0.154	0.114	0.000187494	Nuclear Transitory Zone	Fndc5
Gm118022	7.93210290359678e-09	1.1051	0.031	0.015	0.000190712	Nuclear Transitory Zone	Gm11802
Zgpat3	8.04211763003596e-09	0.269042	0.361	0.307	0.000193357	Nuclear Transitory Zone	Zgpat
Lrrc75a2	8.12765212243995e-09	0.307487	0.24	0.191	0.000195413	Nuclear Transitory Zone	Lrrc75a
Hpca2	8.24106592754325e-09	0.208013	0.167	0.124	0.00019814	Nuclear Transitory Zone	Hpca
Ttc264	8.34224142441499e-09	0.400054	0.143	0.105	0.000200573	Nuclear Transitory Zone	Ttc26
Nup353	8.79976006295728e-09	0.129868	0.671	0.599	0.000211573	Nuclear Transitory Zone	Nup35
Macrod13	8.83235588932664e-09	0.599317	0.184	0.144	0.000212356	Nuclear Transitory Zone	Macrod1
Sh2b23	8.91441698859978e-09	0.178064	0.359	0.297	0.000214329	Nuclear Transitory Zone	Sh2b2
Gm154963	8.99279231293577e-09	0.914714	0.034	0.018	0.000216214	Nuclear Transitory Zone	Gm15496
Gm171732	9.18171111675194e-09	1.64462	0.012	0.004	0.000220756	Nuclear Transitory Zone	Gm17173
Rab11fip35	9.25805536398765e-09	0.146717	0.514	0.446	0.000222591	Nuclear Transitory Zone	Rab11fip3
Gm475913	9.34336390604927e-09	0.613347	0.076	0.049	0.000224642	Nuclear Transitory Zone	Gm47591
AA3878831	9.44326510594382e-09	1.62193	0.014	0.005	0.000227044	Nuclear Transitory Zone	AA387883
Ndufa93	9.72047792341365e-09	0.15937	0.697	0.642	0.000233709	Nuclear Transitory Zone	Ndufa9
Wdr592	9.98390710503894e-09	0.376394	0.193	0.15	0.000240043	Nuclear Transitory Zone	Wdr59
Pex11g3	1.01648365776778e-08	0.704394	0.065	0.041	0.000244393	Nuclear Transitory Zone	Pex11g
Ctrl1	1.02853072832914e-08	1.07977	0.028	0.013	0.00024729	Nuclear Transitory Zone	Ctrl
Gm270421	1.06265976918898e-08	0.909218	0.045	0.026	0.000255495	Nuclear Transitory Zone	Gm27042
Fzr13	1.07807584328427e-08	0.145249	0.533	0.466	0.000259202	Nuclear Transitory Zone	Fzr1
Epc13	1.08391154616855e-08	0.132126	0.928	0.903	0.000260605	Nuclear Transitory Zone	Epc1
Sephs22	1.11129535817078e-08	0.22766	0.391	0.334	0.000267189	Nuclear Transitory Zone	Sephs2
Dcaf44	1.1120069341685e-08	0.274942	0.346	0.293	0.00026736	Nuclear Transitory Zone	Dcaf4
D10Wsu102e5	1.1340111506456e-08	0.168794	0.531	0.467	0.00027265	Nuclear Transitory Zone	D10Wsu102e
Ccdc92b3	1.14088291580898e-08	0.516462	0.114	0.081	0.000274302	Nuclear Transitory Zone	Ccdc92b
Usp204	1.15117474762031e-08	0.28115	0.252	0.202	0.000276777	Nuclear Transitory Zone	Usp20
Hoxb33	1.17185042750887e-08	1.56043	0.021	0.009	0.000281748	Nuclear Transitory Zone	Hoxb3
Snx294	1.17375258331245e-08	0.178309	0.466	0.404	0.000282205	Nuclear Transitory Zone	Snx29
Reck2	1.18437691897734e-08	0.25591	0.331	0.276	0.00028476	Nuclear Transitory Zone	Reck
Srm3	1.18705562864031e-08	0.156105	0.597	0.537	0.000285404	Nuclear Transitory Zone	Srm
Setd33	1.21571183796045e-08	0.142029	0.747	0.703	0.000292294	Nuclear Transitory Zone	Setd3
Ptprh2	1.21650848106558e-08	0.967181	0.035	0.018	0.000292485	Nuclear Transitory Zone	Ptprh
Gm207121	1.21717746262049e-08	0.774951	0.053	0.032	0.000292646	Nuclear Transitory Zone	Gm20712
Trp53rka5	1.22749294572793e-08	0.213454	0.383	0.324	0.000295126	Nuclear Transitory Zone	Trp53rka
Scx2	1.24284653508592e-08	0.162699	0.101	0.07	0.000298818	Nuclear Transitory Zone	Scx
Rassf63	1.26258490266118e-08	1.91471	0.01	0.003	0.000303563	Nuclear Transitory Zone	Rassf6
Pvt15	1.26987225746431e-08	0.59896	0.08	0.053	0.000305315	Nuclear Transitory Zone	Pvt1
Gm46563	1.27955148422231e-08	1.76787	0.01	0.003	0.000307643	Nuclear Transitory Zone	Gm46563
Taok22	1.3050965706707e-08	0.222126	0.386	0.328	0.000313784	Nuclear Transitory Zone	Taok2
Gbf12	1.31592032732441e-08	0.108665	0.762	0.705	0.000316387	Nuclear Transitory Zone	Gbf1
Ccdc1366	1.3298649267318e-08	0.183142	0.356	0.297	0.000319739	Nuclear Transitory Zone	Ccdc136
Pdyn2	1.36135197037775e-08	1.27887	0.021	0.009	0.00032731	Nuclear Transitory Zone	Pdyn
Rexo26	1.36894809479838e-08	0.164534	0.596	0.532	0.000329136	Nuclear Transitory Zone	Rexo2
Elp14	1.41210457042254e-08	0.165548	0.591	0.528	0.000339512	Nuclear Transitory Zone	Elp1
Zfp9771	1.43658854930225e-08	1.18463	0.023	0.01	0.000345399	Nuclear Transitory Zone	Zfp977
Gm375292	1.4431079285425e-08	0.689539	0.065	0.04	0.000346966	Nuclear Transitory Zone	Gm37529
D330023K18Rik2	1.44454224384617e-08	0.361377	0.211	0.167	0.000347311	Nuclear Transitory Zone	D330023K18Rik
Gm156552	1.45844212895384e-08	1.14791	0.023	0.01	0.000350653	Nuclear Transitory Zone	Gm15655
Med275	1.46072649145038e-08	0.188897	0.55	0.494	0.000351202	Nuclear Transitory Zone	Med27
Grpel23	1.46949494703253e-08	0.157192	0.514	0.448	0.000353311	Nuclear Transitory Zone	Grpel2
Vkorc1l13	1.49870755099964e-08	0.159385	0.65	0.597	0.000360334	Nuclear Transitory Zone	Vkorc1l1
Ccdc362	1.53369118065836e-08	0.736991	0.058	0.035	0.000368745	Nuclear Transitory Zone	Ccdc36
Fads34	1.56064788278072e-08	0.33367	0.183	0.141	0.000375227	Nuclear Transitory Zone	Fads3
Nphp43	1.56348633766694e-08	0.575967	0.105	0.074	0.000375909	Nuclear Transitory Zone	Nphp4
Hdac62	1.58532377803178e-08	0.291353	0.313	0.262	0.000381159	Nuclear Transitory Zone	Hdac6
Borcs63	1.63933626402387e-08	0.164312	0.491	0.427	0.000394146	Nuclear Transitory Zone	Borcs6
Dancr4	1.64744944877061e-08	0.253936	0.266	0.215	0.000396096	Nuclear Transitory Zone	Dancr
Galnt114	1.65545804233996e-08	0.182596	0.559	0.506	0.000398022	Nuclear Transitory Zone	Galnt11
Zfp7864	1.66384040763734e-08	0.366651	0.174	0.133	0.000400037	Nuclear Transitory Zone	Zfp786
Slc35c26	1.76392226684369e-08	0.198917	0.348	0.291	0.0004241	Nuclear Transitory Zone	Slc35c2
Kcnd3os3	1.83825637113211e-08	1.16469	0.024	0.011	0.000441972	Nuclear Transitory Zone	Kcnd3os
Gramd22	1.84302534006159e-08	0.767509	0.047	0.027	0.000443119	Nuclear Transitory Zone	Gramd2
A830012C17Rik1	1.85186069628731e-08	1.36772	0.022	0.01	0.000445243	Nuclear Transitory Zone	A830012C17Rik
Zcwpw21	1.89106914215307e-08	0.506856	0.089	0.06	0.00045467	Nuclear Transitory Zone	Zcwpw2
Pdp21	1.90135686781307e-08	0.343383	0.211	0.167	0.000457143	Nuclear Transitory Zone	Pdp2
4930419G24Rik3	1.90679897018227e-08	0.803004	0.041	0.023	0.000458452	Nuclear Transitory Zone	4930419G24Rik
Gm104323	1.92001632083074e-08	1.05795	0.029	0.014	0.00046163	Nuclear Transitory Zone	Gm10432
D5Ertd579e3	1.96014445448491e-08	0.167336	0.625	0.568	0.000471278	Nuclear Transitory Zone	D5Ertd579e
Zc3h12d2	2.00964499699826e-08	1.01882	0.028	0.014	0.000483179	Nuclear Transitory Zone	Zc3h12d
Ccdc1663	2.08691379085381e-08	0.391428	0.162	0.122	0.000501757	Nuclear Transitory Zone	Ccdc166
Pcdhb174	2.17572386909434e-08	0.420746	0.127	0.092	0.000523109	Nuclear Transitory Zone	Pcdhb17
2810410L24Rik4	2.18721175083914e-08	0.188746	0.355	0.297	0.000525871	Nuclear Transitory Zone	2810410L24Rik
Cep786	2.21607714529626e-08	0.151237	0.581	0.521	0.000532811	Nuclear Transitory Zone	Cep78
Pip5kl12	2.23014497725851e-08	0.763195	0.054	0.032	0.000536194	Nuclear Transitory Zone	Pip5kl1
Samd115	2.23083372714289e-08	0.601214	0.075	0.049	0.000536359	Nuclear Transitory Zone	Samd11
5330413P13Rik2	2.2410505661682e-08	0.960518	0.03	0.015	0.000538816	Nuclear Transitory Zone	5330413P13Rik
Foxn33	2.28079912827225e-08	0.231825	0.881	0.872	0.000548373	Nuclear Transitory Zone	Foxn3
Tasp14	2.28460867417729e-08	0.194459	0.464	0.406	0.000549288	Nuclear Transitory Zone	Tasp1
Gm485352	2.31297381172187e-08	1.85417	0.011	0.003	0.000556108	Nuclear Transitory Zone	Gm48535
Kcnab24	2.38347069005681e-08	0.494015	0.109	0.077	0.000573058	Nuclear Transitory Zone	Kcnab2
Mchr13	2.42529674064142e-08	0.953002	0.037	0.02	0.000583114	Nuclear Transitory Zone	Mchr1
Slc8a23	2.446795351909e-08	0.351879	0.152	0.114	0.000588283	Nuclear Transitory Zone	Slc8a2
Arpp194	2.45518922395531e-08	0.117127	0.886	0.846	0.000590301	Nuclear Transitory Zone	Arpp19
Kcnab12	2.46957516737548e-08	0.554737	0.224	0.181	0.00059376	Nuclear Transitory Zone	Kcnab1
Zfp4583	2.47922502613451e-08	0.434169	0.133	0.098	0.00059608	Nuclear Transitory Zone	Zfp458
Hdac114	2.49289153694322e-08	0.26816	0.339	0.287	0.000599366	Nuclear Transitory Zone	Hdac11
Ifitm72	2.49307163978632e-08	0.959995	0.032	0.016	0.000599409	Nuclear Transitory Zone	Ifitm7
Kctd73	2.51303742587886e-08	0.57967	0.081	0.054	0.00060421	Nuclear Transitory Zone	Kctd7
Zim33	2.59553078177412e-08	0.92361	0.041	0.023	0.000624043	Nuclear Transitory Zone	Zim3
Sbf24	2.59841486280623e-08	0.130136	0.913	0.874	0.000624737	Nuclear Transitory Zone	Sbf2
Il23a2	2.61201841952168e-08	1.52425	0.013	0.005	0.000628008	Nuclear Transitory Zone	Il23a
Sdsl4	2.61835812357331e-08	0.612339	0.07	0.045	0.000629532	Nuclear Transitory Zone	Sdsl
Ubl73	2.62824127641351e-08	0.229199	0.425	0.373	0.000631908	Nuclear Transitory Zone	Ubl7
Zfp5113	2.64149747635465e-08	0.17399	0.54	0.483	0.000635095	Nuclear Transitory Zone	Zfp511
4933407L21Rik3	2.75485098304226e-08	0.739116	0.05	0.03	0.000662349	Nuclear Transitory Zone	4933407L21Rik
Atxn14	2.78981754030116e-08	0.116697	0.566	0.489	0.000670756	Nuclear Transitory Zone	Atxn1
Impad14	2.80229783530622e-08	0.120456	0.779	0.725	0.000673756	Nuclear Transitory Zone	Impad1
Senp83	2.84751470995461e-08	0.402696	0.18	0.14	0.000684628	Nuclear Transitory Zone	Senp8
Gm396621	2.87800513651298e-08	1.05122	0.026	0.013	0.000691959	Nuclear Transitory Zone	Gm39662
Marveld24	2.95996779429344e-08	0.772312	0.051	0.03	0.000711665	Nuclear Transitory Zone	Marveld2
Fam20b3	2.99005423233586e-08	0.231619	0.397	0.344	0.000718899	Nuclear Transitory Zone	Fam20b
Dusp225	3.00597943734613e-08	0.300704	0.21	0.166	0.000722728	Nuclear Transitory Zone	Dusp22
Ppp1r9b5	3.01169207379794e-08	0.227671	0.32	0.267	0.000724101	Nuclear Transitory Zone	Ppp1r9b
Gm106102	3.03575474121222e-08	0.903369	0.034	0.018	0.000729887	Nuclear Transitory Zone	Gm10610
Rmdn33	3.05527727898213e-08	0.262402	0.35	0.299	0.00073458	Nuclear Transitory Zone	Rmdn3
D030055H07Rik3	3.13158130508571e-08	0.439478	0.194	0.152	0.000752926	Nuclear Transitory Zone	D030055H07Rik
Gm265922	3.19626845077252e-08	1.24418	0.022	0.01	0.000768479	Nuclear Transitory Zone	Gm26592
Ddt4	3.2257187163539e-08	0.112568	0.736	0.685	0.00077556	Nuclear Transitory Zone	Ddt
1700037C18Rik1	3.29637466998797e-08	0.455991	0.131	0.096	0.000792547	Nuclear Transitory Zone	1700037C18Rik
Noxo1	3.3027503178591e-08	0.841851	0.041	0.023	0.00079408	Nuclear Transitory Zone	Noxo1
Me14	3.32500317464045e-08	0.199103	0.382	0.326	0.000799431	Nuclear Transitory Zone	Me1
Itga2b4	3.44764152562837e-08	0.576443	0.059	0.037	0.000828916	Nuclear Transitory Zone	Itga2b
Gm32483	3.54389934428795e-08	0.959484	0.033	0.017	0.00085206	Nuclear Transitory Zone	Gm3248
Sh3bp24	3.56631374026623e-08	0.260398	0.29	0.24	0.000857449	Nuclear Transitory Zone	Sh3bp2
Pbx27	3.59299179448811e-08	0.16744	0.429	0.369	0.000863863	Nuclear Transitory Zone	Pbx2
Gm34821	3.60208314782934e-08	1.36452	0.015	0.006	0.000866049	Nuclear Transitory Zone	Gm34821
Zfpl11	3.64784839660294e-08	0.193674	0.479	0.421	0.000877052	Nuclear Transitory Zone	Zfpl1
Rasef2	3.72621676196909e-08	0.509002	0.029	0.014	0.000895894	Nuclear Transitory Zone	Rasef
Fras12	3.8432836744516e-08	0.25285	0.235	0.189	0.000924041	Nuclear Transitory Zone	Fras1
2810429I04Rik4	3.8976198379795e-08	0.43101	0.127	0.093	0.000937105	Nuclear Transitory Zone	2810429I04Rik
2410004I01Rik2	3.91121905698762e-08	1.10454	0.026	0.012	0.000940374	Nuclear Transitory Zone	2410004I01Rik
Katnal11	3.91942738503771e-08	0.255925	0.309	0.258	0.000942348	Nuclear Transitory Zone	Katnal1
Gatad16	4.06731759388528e-08	0.138398	0.701	0.644	0.000977905	Nuclear Transitory Zone	Gatad1
Hgs2	4.07422889066965e-08	0.204721	0.429	0.371	0.000979567	Nuclear Transitory Zone	Hgs
Pcdha61	4.18746031805919e-08	1.30328	0.019	0.008	0.00100679	Nuclear Transitory Zone	Pcdha6
Palm32	4.18806753938015e-08	0.715844	0.055	0.034	0.00100694	Nuclear Transitory Zone	Palm3
Gm31732	4.19461203905718e-08	0.689968	0.063	0.04	0.00100851	Nuclear Transitory Zone	Gm3173
Hs3st22	4.24273457599513e-08	0.950163	0.043	0.024	0.00102008	Nuclear Transitory Zone	Hs3st2
Mib21	4.37182551818583e-08	0.332088	0.212	0.169	0.00105112	Nuclear Transitory Zone	Mib2
Tspyl22	4.44485707285268e-08	0.213294	0.374	0.319	0.00106868	Nuclear Transitory Zone	Tspyl2
Nlk4	4.45167625401383e-08	0.159598	0.663	0.603	0.00107032	Nuclear Transitory Zone	Nlk
Fbxl174	4.49598659004797e-08	0.180558	0.89	0.852	0.00108097	Nuclear Transitory Zone	Fbxl17
Gm98662	4.55020449009755e-08	0.718441	0.069	0.045	0.00109401	Nuclear Transitory Zone	Gm9866
Sowaha2	4.5607402994963e-08	1.58806	0.017	0.007	0.00109654	Nuclear Transitory Zone	Sowaha
Ppil62	4.65110783771035e-08	0.251749	0.11	0.077	0.00111827	Nuclear Transitory Zone	Ppil6
Fam220a3	4.68866028287972e-08	0.736117	0.049	0.029	0.00112729	Nuclear Transitory Zone	Fam220a
Rbm185	4.7813983648137e-08	0.111548	0.79	0.738	0.00114959	Nuclear Transitory Zone	Rbm18
Dpm22	4.82095107966427e-08	0.15303	0.641	0.582	0.0011591	Nuclear Transitory Zone	Dpm2
Gtsf23	4.82483487620089e-08	0.320395	0.224	0.18	0.00116004	Nuclear Transitory Zone	Gtsf2
Gm440361	4.87612345072573e-08	0.881965	0.037	0.02	0.00117237	Nuclear Transitory Zone	Gm44036
Gm194613	4.91682539823324e-08	0.68498	0.059	0.037	0.00118215	Nuclear Transitory Zone	Gm19461
Arl5a3	5.12931702280682e-08	0.140781	0.704	0.652	0.00123324	Nuclear Transitory Zone	Arl5a
Pdhx2	5.17462601906001e-08	0.176288	0.549	0.494	0.00124414	Nuclear Transitory Zone	Pdhx
Crebzf4	5.18723286322084e-08	0.131915	0.687	0.631	0.00124717	Nuclear Transitory Zone	Crebzf
Slc35a52	5.2331376238565e-08	0.288516	0.261	0.214	0.0012582	Nuclear Transitory Zone	Slc35a5
Bysl2	5.25215747393897e-08	0.266558	0.355	0.306	0.00126278	Nuclear Transitory Zone	Bysl
Pls13	5.3101009619787e-08	0.604121	0.073	0.048	0.00127671	Nuclear Transitory Zone	Pls1
Sorl12	5.38273597367334e-08	0.271986	0.168	0.128	0.00129417	Nuclear Transitory Zone	Sorl1
Secisbp2l1	5.41204245428744e-08	0.147105	0.542	0.479	0.00130122	Nuclear Transitory Zone	Secisbp2l
Ndufaf44	5.6985722060041e-08	0.174214	0.589	0.535	0.00137011	Nuclear Transitory Zone	Ndufaf4
Samd151	5.75178398500008e-08	0.649162	0.06	0.038	0.0013829	Nuclear Transitory Zone	Samd15
Dusp285	5.76883962760689e-08	0.417082	0.158	0.121	0.001387	Nuclear Transitory Zone	Dusp28
Exoc72	5.82738630522232e-08	0.183664	0.538	0.487	0.00140108	Nuclear Transitory Zone	Exoc7
Kcnh43	5.85680535263135e-08	0.369979	0.165	0.126	0.00140815	Nuclear Transitory Zone	Kcnh4
Gcnt72	5.90056220297264e-08	0.440503	0.114	0.082	0.00141867	Nuclear Transitory Zone	Gcnt7
Auh5	5.93309140187319e-08	0.145309	0.561	0.498	0.00142649	Nuclear Transitory Zone	Auh
9030407P20Rik1	6.00186895503445e-08	0.600203	0.072	0.047	0.00144303	Nuclear Transitory Zone	9030407P20Rik
Cdh74	6.04306457146801e-08	0.263438	0.274	0.223	0.00145293	Nuclear Transitory Zone	Cdh7
A130014A01Rik1	6.05650581181839e-08	0.346554	0.169	0.13	0.00145617	Nuclear Transitory Zone	A130014A01Rik
Atn13	6.06613229110998e-08	0.166608	0.54	0.48	0.00145848	Nuclear Transitory Zone	Atn1
1700040D17Rik3	6.07603683894122e-08	0.794769	0.045	0.026	0.00146086	Nuclear Transitory Zone	1700040D17Rik
Usp315	6.14385068134025e-08	0.202679	0.386	0.332	0.00147717	Nuclear Transitory Zone	Usp31
Cdkn2aipnl4	6.18074788462185e-08	0.189119	0.408	0.351	0.00148604	Nuclear Transitory Zone	Cdkn2aipnl
Ccl281	6.20249168216259e-08	0.918914	0.032	0.017	0.00149127	Nuclear Transitory Zone	Ccl28
Aldh5a13	6.27539922008235e-08	0.387644	0.173	0.134	0.00150879	Nuclear Transitory Zone	Aldh5a1
Dnajc183	6.27734292745708e-08	0.175526	0.414	0.355	0.00150926	Nuclear Transitory Zone	Dnajc18
Dnaja34	6.49274896138473e-08	0.227271	0.382	0.33	0.00156105	Nuclear Transitory Zone	Dnaja3
Smtnl21	6.53042973217671e-08	1.04209	0.026	0.013	0.00157011	Nuclear Transitory Zone	Smtnl2
Fam163b2	6.54976101535671e-08	1.3595	0.017	0.007	0.00157476	Nuclear Transitory Zone	Fam163b
Gm476892	6.55022965533561e-08	0.478671	0.102	0.072	0.00157487	Nuclear Transitory Zone	Gm47689
Gm36146	6.55180048429351e-08	1.1345	0.024	0.012	0.00157525	Nuclear Transitory Zone	Gm36146
Zfand2a3	6.60034071739638e-08	0.352928	0.177	0.138	0.00158692	Nuclear Transitory Zone	Zfand2a
Fig41	6.60465034378536e-08	0.295753	0.22	0.176	0.00158796	Nuclear Transitory Zone	Fig4
Mrpl144	6.7632017151873e-08	0.135646	0.75	0.703	0.00162608	Nuclear Transitory Zone	Mrpl14
Gpr883	6.95878613231184e-08	0.689698	0.052	0.032	0.0016731	Nuclear Transitory Zone	Gpr88
Rdh133	7.15689300063046e-08	0.322131	0.189	0.148	0.00172073	Nuclear Transitory Zone	Rdh13
Zfp322a4	7.18618142152443e-08	0.133645	0.599	0.54	0.00172777	Nuclear Transitory Zone	Zfp322a
Pgm12	7.23003863020789e-08	0.191774	0.402	0.347	0.00173832	Nuclear Transitory Zone	Pgm1
Irf2bp15	7.34006534536114e-08	0.15955	0.557	0.501	0.00176477	Nuclear Transitory Zone	Irf2bp1
Purg4	7.43896491638187e-08	0.130406	0.733	0.677	0.00178855	Nuclear Transitory Zone	Purg
Gm11899	7.47156539045164e-08	1.37415	0.016	0.006	0.00179639	Nuclear Transitory Zone	Gm11899
Gm30021	7.70083234014674e-08	1.08689	0.023	0.011	0.00185151	Nuclear Transitory Zone	Gm3002
Klhl263	7.7239766149913e-08	0.296442	0.273	0.226	0.00185708	Nuclear Transitory Zone	Klhl26
Spop5	7.75173630281848e-08	0.11466	0.881	0.85	0.00186375	Nuclear Transitory Zone	Spop
Pkd13	7.86564288653655e-08	0.304813	0.246	0.201	0.00189114	Nuclear Transitory Zone	Pkd1
Cdk152	7.90554037921938e-08	1.44341	0.015	0.006	0.00190073	Nuclear Transitory Zone	Cdk15
Polr2i1	7.9070677958453e-08	0.13717	0.75	0.704	0.0019011	Nuclear Transitory Zone	Polr2i
Slx4ip4	7.94538246985374e-08	0.168616	0.542	0.486	0.00191031	Nuclear Transitory Zone	Slx4ip
Hfm11	7.95713286254686e-08	0.310963	0.176	0.136	0.00191313	Nuclear Transitory Zone	Hfm1
Prdx38	8.14023885028537e-08	0.130608	0.581	0.526	0.00195716	Nuclear Transitory Zone	Prdx3
Ttc83	8.19611211764521e-08	0.247051	0.378	0.327	0.00197059	Nuclear Transitory Zone	Ttc8
Gm432211	8.27407471495422e-08	0.872327	0.039	0.022	0.00198934	Nuclear Transitory Zone	Gm43221
Ralgapb2	8.37556305517363e-08	0.228526	0.384	0.33	0.00201374	Nuclear Transitory Zone	Ralgapb
A230057D06Rik2	8.47074751094215e-08	0.126892	0.727	0.656	0.00203662	Nuclear Transitory Zone	A230057D06Rik
Amy13	8.49707307963799e-08	0.287896	0.225	0.18	0.00204295	Nuclear Transitory Zone	Amy1
Jhy1	8.50502363186518e-08	1.09	0.021	0.01	0.00204486	Nuclear Transitory Zone	Jhy
Pip4k2a4	8.52932550594067e-08	0.100651	0.406	0.347	0.00205071	Nuclear Transitory Zone	Pip4k2a
Mafk5	8.55021025797025e-08	0.352113	0.191	0.151	0.00205573	Nuclear Transitory Zone	Mafk
Gm482262	8.82341226275232e-08	0.278668	0.236	0.19	0.00212141	Nuclear Transitory Zone	Gm48226
Fem1a3	8.91901248352261e-08	0.27469	0.263	0.216	0.0021444	Nuclear Transitory Zone	Fem1a
Chac12	9.06609066637019e-08	0.610745	0.068	0.045	0.00217976	Nuclear Transitory Zone	Chac1
Hoxa23	9.0827296981422e-08	1.28213	0.027	0.013	0.00218376	Nuclear Transitory Zone	Hoxa2
Entpd33	9.17916595665219e-08	1.02394	0.026	0.012	0.00220695	Nuclear Transitory Zone	Entpd3
Il17d3	9.58612622588366e-08	0.304247	0.184	0.144	0.00230479	Nuclear Transitory Zone	Il17d
Txndc163	9.61079462786514e-08	0.204116	0.478	0.425	0.00231072	Nuclear Transitory Zone	Txndc16
Gm62251	9.74529772286092e-08	0.634355	0.059	0.037	0.00234306	Nuclear Transitory Zone	Gm6225
Map3k135	9.77703033496018e-08	0.196833	0.381	0.325	0.00235069	Nuclear Transitory Zone	Map3k13
Marveld33	9.81416750803771e-08	0.815593	0.04	0.023	0.00235962	Nuclear Transitory Zone	Marveld3
Tk24	9.85917578759585e-08	0.241068	0.286	0.236	0.00237044	Nuclear Transitory Zone	Tk2
Rhot11	9.92556425773924e-08	0.1401	0.617	0.551	0.0023864	Nuclear Transitory Zone	Rhot1
Odf4	1.00795686260636e-07	1.56513	0.012	0.004	0.00242343	Nuclear Transitory Zone	Odf4
C770802	1.02817993127177e-07	0.26365	0.134	0.1	0.00247205	Nuclear Transitory Zone	C77080
AB0418062	1.03632324210521e-07	1.37745	0.015	0.006	0.00249163	Nuclear Transitory Zone	AB041806
Gm480792	1.05570224667713e-07	1.01609	0.026	0.013	0.00253822	Nuclear Transitory Zone	Gm48079
Slc26a1	1.05667912808601e-07	1.15895	0.022	0.01	0.00254057	Nuclear Transitory Zone	Slc26a1
Gm6356	1.05888363431259e-07	1.00508	0.026	0.013	0.00254587	Nuclear Transitory Zone	Gm6356
Arpc5l4	1.07770934644993e-07	0.103428	0.873	0.845	0.00259114	Nuclear Transitory Zone	Arpc5l
9530036O11Rik1	1.0974012765218e-07	0.757934	0.036	0.02	0.00263848	Nuclear Transitory Zone	9530036O11Rik
Gm82372	1.10430328299397e-07	1.08464	0.023	0.011	0.00265508	Nuclear Transitory Zone	Gm8237
Gpr753	1.10883688951315e-07	0.769036	0.045	0.026	0.00266598	Nuclear Transitory Zone	Gpr75
Rex1bd1	1.14452277974679e-07	0.11404	0.847	0.811	0.00275178	Nuclear Transitory Zone	Rex1bd
Gm17733	1.1468725646212e-07	1.25175	0.018	0.007	0.00275743	Nuclear Transitory Zone	Gm17733
Lypla24	1.15578756432613e-07	0.166094	0.533	0.475	0.00277886	Nuclear Transitory Zone	Lypla2
Dcun1d43	1.16570646472514e-07	0.201093	0.404	0.347	0.00280271	Nuclear Transitory Zone	Dcun1d4
Gm124262	1.16967301989996e-07	1.4877	0.015	0.006	0.00281224	Nuclear Transitory Zone	Gm12426
2410002F23Rik4	1.1702385533376e-07	0.119004	0.779	0.715	0.0028136	Nuclear Transitory Zone	2410002F23Rik
Gm165363	1.19063592919175e-07	0.388061	0.158	0.122	0.00286265	Nuclear Transitory Zone	Gm16536
Gm465263	1.21319691959243e-07	1.31807	0.015	0.006	0.00291689	Nuclear Transitory Zone	Gm46526
Lrrc271	1.215951018825e-07	0.67602	0.049	0.03	0.00292351	Nuclear Transitory Zone	Lrrc27
Gpr193	1.226957909288e-07	0.20667	0.353	0.301	0.00294997	Nuclear Transitory Zone	Gpr19
Gm426093	1.24649399490423e-07	0.52891	0.102	0.073	0.00299695	Nuclear Transitory Zone	Gm42609
Acd2	1.2486105890912e-07	0.177833	0.484	0.43	0.00300203	Nuclear Transitory Zone	Acd
Ice13	1.26812400100038e-07	0.131002	0.745	0.682	0.00304895	Nuclear Transitory Zone	Ice1
Add14	1.29537751529643e-07	0.100426	0.81	0.747	0.00311448	Nuclear Transitory Zone	Add1
Mcoln14	1.30748992849072e-07	0.301318	0.235	0.192	0.0031436	Nuclear Transitory Zone	Mcoln1
Apoh	1.30965605780592e-07	1.58457	0.012	0.004	0.00314881	Nuclear Transitory Zone	Apoh
Cnp6	1.31550863255841e-07	0.344458	0.162	0.125	0.00316288	Nuclear Transitory Zone	Cnp
1810010H24Rik3	1.3445660828617e-07	0.551687	0.092	0.064	0.00323274	Nuclear Transitory Zone	1810010H24Rik
Gm167121	1.37769863307781e-07	0.642568	0.062	0.04	0.0033124	Nuclear Transitory Zone	Gm16712
Acbd72	1.37915635275133e-07	0.9564	0.029	0.015	0.00331591	Nuclear Transitory Zone	Acbd7
Gm193913	1.38654058790466e-07	0.735064	0.043	0.025	0.00333366	Nuclear Transitory Zone	Gm19391
Gm135712	1.39195701685968e-07	1.60277	0.011	0.004	0.00334668	Nuclear Transitory Zone	Gm13571
Gm289603	1.39650744387122e-07	0.513463	0.084	0.058	0.00335762	Nuclear Transitory Zone	Gm28960
D730003I15Rik2	1.43212558651951e-07	0.481469	0.127	0.095	0.00344326	Nuclear Transitory Zone	D730003I15Rik
Ric8b5	1.43736738130121e-07	0.165469	0.54	0.484	0.00345586	Nuclear Transitory Zone	Ric8b
Gale3	1.44268773591693e-07	0.370812	0.172	0.134	0.00346865	Nuclear Transitory Zone	Gale
5033430I15Rik2	1.4567847745146e-07	0.680983	0.059	0.038	0.00350255	Nuclear Transitory Zone	5033430I15Rik
Prokr13	1.47626918191339e-07	1.00536	0.028	0.014	0.00354939	Nuclear Transitory Zone	Prokr1
Ptpru5	1.49101140853634e-07	0.93847	0.058	0.037	0.00358484	Nuclear Transitory Zone	Ptpru
B230110G15Rik1	1.49341206506805e-07	1.51099	0.015	0.006	0.00359061	Nuclear Transitory Zone	B230110G15Rik
Shprh3	1.49498266952732e-07	0.160103	0.568	0.513	0.00359439	Nuclear Transitory Zone	Shprh
1700064M15Rik1	1.49989045319265e-07	1.32975	0.015	0.006	0.00360619	Nuclear Transitory Zone	1700064M15Rik
Fastkd12	1.50887027034782e-07	0.378881	0.157	0.121	0.00362778	Nuclear Transitory Zone	Fastkd1
Zfp2481	1.55419048852275e-07	0.300132	0.232	0.189	0.00373674	Nuclear Transitory Zone	Zfp248
Gm62773	1.56321408998266e-07	0.827251	0.037	0.021	0.00375844	Nuclear Transitory Zone	Gm6277
Tmem1273	1.58105156477574e-07	0.209545	0.424	0.37	0.00380132	Nuclear Transitory Zone	Tmem127
Rasgrp13	1.58386224730493e-07	1.60946	0.022	0.01	0.00380808	Nuclear Transitory Zone	Rasgrp1
Tmsb15b23	1.59801453271766e-07	0.135962	0.521	0.459	0.00384211	Nuclear Transitory Zone	Tmsb15b2
Akap84	1.59999318652559e-07	0.132367	0.755	0.708	0.00384686	Nuclear Transitory Zone	Akap8
Impa12	1.60258105946856e-07	0.161835	0.682	0.643	0.00385309	Nuclear Transitory Zone	Impa1
Zbtb52	1.63249967004422e-07	0.222822	0.373	0.322	0.00392502	Nuclear Transitory Zone	Zbtb5
Gpr1374	1.66225616484921e-07	0.309296	0.247	0.203	0.00399656	Nuclear Transitory Zone	Gpr137
Slc38a94	1.69705389023266e-07	0.164537	0.392	0.333	0.00408023	Nuclear Transitory Zone	Slc38a9
Drosha3	1.71729329800313e-07	0.217651	0.411	0.36	0.00412889	Nuclear Transitory Zone	Drosha
1700030J22Rik3	1.72268593751029e-07	0.440244	0.114	0.083	0.00414185	Nuclear Transitory Zone	1700030J22Rik
Lrp8os24	1.75788450173174e-07	0.511851	0.117	0.086	0.00422648	Nuclear Transitory Zone	Lrp8os2
Metap13	1.81534793215469e-07	0.197574	0.447	0.394	0.00436464	Nuclear Transitory Zone	Metap1
Wdfy21	1.84476999295212e-07	0.197973	0.411	0.358	0.00443538	Nuclear Transitory Zone	Wdfy2
Nat95	1.87535237777433e-07	0.328351	0.182	0.143	0.00450891	Nuclear Transitory Zone	Nat9
Gpr682	1.87598760379503e-07	0.987777	0.029	0.015	0.00451044	Nuclear Transitory Zone	Gpr68
Mapk115	1.884253422169e-07	0.287172	0.222	0.179	0.00453031	Nuclear Transitory Zone	Mapk11
Pcdhb183	1.9037110676609e-07	0.675775	0.053	0.033	0.00457709	Nuclear Transitory Zone	Pcdhb18
Slc35e33	1.94999794656013e-07	0.340701	0.179	0.14	0.00468838	Nuclear Transitory Zone	Slc35e3
Fahd13	1.97598720061172e-07	0.275159	0.279	0.233	0.00475087	Nuclear Transitory Zone	Fahd1
Serac13	1.99504708196966e-07	0.310786	0.184	0.145	0.00479669	Nuclear Transitory Zone	Serac1
Arl4d3	2.01535623004575e-07	0.692656	0.092	0.065	0.00484552	Nuclear Transitory Zone	Arl4d
Xrn15	2.07250674890133e-07	0.134244	0.64	0.58	0.00498293	Nuclear Transitory Zone	Xrn1
Gm162262	2.09274730551498e-07	0.779327	0.05	0.031	0.00503159	Nuclear Transitory Zone	Gm16226
Cox113	2.12564460471579e-07	0.123519	0.683	0.627	0.00511069	Nuclear Transitory Zone	Cox11
Enpp33	2.1289981086281e-07	0.769664	0.049	0.03	0.00511875	Nuclear Transitory Zone	Enpp3
Grip22	2.16586205617346e-07	0.458459	0.089	0.062	0.00520738	Nuclear Transitory Zone	Grip2
Myadm3	2.17534777723758e-07	0.206622	0.201	0.158	0.00523019	Nuclear Transitory Zone	Myadm
Ak52	2.21356334722155e-07	0.173197	0.149	0.113	0.00532207	Nuclear Transitory Zone	Ak5
Rwdd2b1	2.2352512986887e-07	0.376726	0.147	0.112	0.00537421	Nuclear Transitory Zone	Rwdd2b
Abcf14	2.27164491994371e-07	0.127519	0.801	0.752	0.00546172	Nuclear Transitory Zone	Abcf1
Morc2b2	2.29407711527044e-07	1.00904	0.028	0.014	0.00551565	Nuclear Transitory Zone	Morc2b
Gm284941	2.39658149406711e-07	1.51362	0.012	0.004	0.0057621	Nuclear Transitory Zone	Gm28494
Uncx5	2.48918505433194e-07	0.108567	0.575	0.482	0.00598475	Nuclear Transitory Zone	Uncx
Zfyve273	2.54310532415612e-07	0.231603	0.297	0.249	0.00611439	Nuclear Transitory Zone	Zfyve27
Hip1r3	2.5473843879542e-07	0.344879	0.234	0.193	0.00612468	Nuclear Transitory Zone	Hip1r
Klf134	2.57513746608421e-07	0.13115	0.642	0.593	0.0061914	Nuclear Transitory Zone	Klf13
Gm135951	2.59797047487664e-07	0.858861	0.035	0.02	0.0062463	Nuclear Transitory Zone	Gm13595
Gm49698	2.59978698965345e-07	1.01548	0.024	0.011	0.00625067	Nuclear Transitory Zone	Gm49698
Dytn1	2.61691088361619e-07	1.58457	0.012	0.004	0.00629184	Nuclear Transitory Zone	Dytn
Far13	2.6188348343017e-07	0.144005	0.661	0.614	0.00629646	Nuclear Transitory Zone	Far1
Bop13	2.62886598081935e-07	0.215264	0.359	0.309	0.00632058	Nuclear Transitory Zone	Bop1
Mthfs4	2.63816966514204e-07	0.300785	0.251	0.207	0.00634295	Nuclear Transitory Zone	Mthfs
Eif2b54	2.65932181592243e-07	0.166284	0.562	0.513	0.00639381	Nuclear Transitory Zone	Eif2b5
Rgs194	2.675040926616e-07	0.290031	0.262	0.218	0.0064316	Nuclear Transitory Zone	Rgs19
Git13	2.68187308311359e-07	0.236957	0.29	0.242	0.00644803	Nuclear Transitory Zone	Git1
Slc25a253	2.6997041462372e-07	0.178902	0.342	0.289	0.0064909	Nuclear Transitory Zone	Slc25a25
Brdt3	2.71408814037508e-07	0.292322	0.176	0.138	0.00652548	Nuclear Transitory Zone	Brdt
Zfp7633	2.72416585688431e-07	0.198984	0.391	0.339	0.00654971	Nuclear Transitory Zone	Zfp763
Gm206211	2.73685209853608e-07	1.61215	0.011	0.004	0.00658021	Nuclear Transitory Zone	Gm20621
Dmrtc1a	2.73685209853608e-07	1.61215	0.011	0.004	0.00658021	Nuclear Transitory Zone	Dmrtc1a
Gm111466	2.74121024505002e-07	0.358386	0.144	0.11	0.00659069	Nuclear Transitory Zone	Gm11146
Mov10l11	2.80841189219804e-07	1.26264	0.016	0.007	0.00675226	Nuclear Transitory Zone	Mov10l1
Unc13b4	2.82430476802925e-07	0.163445	0.543	0.484	0.00679048	Nuclear Transitory Zone	Unc13b
Fndc102	2.89591628070193e-07	0.44988	0.114	0.084	0.00696265	Nuclear Transitory Zone	Fndc10
2310034G01Rik1	2.965528969567e-07	0.693715	0.053	0.033	0.00713002	Nuclear Transitory Zone	2310034G01Rik
Abhd65	3.03739114811078e-07	0.219524	0.302	0.254	0.0073028	Nuclear Transitory Zone	Abhd6
Gm500921	3.07163411550981e-07	1.07226	0.022	0.01	0.00738513	Nuclear Transitory Zone	Gm50092
Acp23	3.35376930264152e-07	0.195019	0.304	0.255	0.00806347	Nuclear Transitory Zone	Acp2
2610306M01Rik2	3.39141254925317e-07	0.320265	0.268	0.226	0.00815397	Nuclear Transitory Zone	2610306M01Rik
Fbxw52	3.45321595190242e-07	0.260557	0.353	0.308	0.00830257	Nuclear Transitory Zone	Fbxw5
Zfp3163	3.51223222119878e-07	0.298306	0.268	0.225	0.00844446	Nuclear Transitory Zone	Zfp316
Snx213	3.51708631258955e-07	0.302407	0.201	0.161	0.00845613	Nuclear Transitory Zone	Snx21
Gm456062	3.52822982052476e-07	1.16876	0.018	0.008	0.00848292	Nuclear Transitory Zone	Gm45606
1700113H08Rik1	3.56085575923757e-07	1.11157	0.018	0.008	0.00856137	Nuclear Transitory Zone	1700113H08Rik
Exoc22	3.59124436214892e-07	0.170078	0.549	0.497	0.00863443	Nuclear Transitory Zone	Exoc2
Zfp9414	3.59162669623093e-07	0.383614	0.122	0.09	0.00863535	Nuclear Transitory Zone	Zfp94
Ccpg15	3.59185376053471e-07	0.199635	0.419	0.365	0.00863589	Nuclear Transitory Zone	Ccpg1
Sharpin	3.65087558209664e-07	0.294228	0.238	0.195	0.0087778	Nuclear Transitory Zone	Sharpin
Htra25	3.85502123338256e-07	0.219249	0.348	0.3	0.00926863	Nuclear Transitory Zone	Htra2
Iqcm1	3.88535276924831e-07	1.52942	0.015	0.006	0.00934155	Nuclear Transitory Zone	Iqcm
Pcdhb112	3.92153307443896e-07	0.7982	0.037	0.021	0.00942854	Nuclear Transitory Zone	Pcdhb11
Pcdhb93	3.9329542793314e-07	0.65168	0.046	0.028	0.009456	Nuclear Transitory Zone	Pcdhb9
Slc25a422	4.00933590862995e-07	0.425475	0.099	0.071	0.00963965	Nuclear Transitory Zone	Slc25a42
Gas84	4.01901412734545e-07	0.21641	0.471	0.426	0.00966292	Nuclear Transitory Zone	Gas8
Gm350212	4.06751566840446e-07	0.304853	0.167	0.131	0.00977953	Nuclear Transitory Zone	Gm35021
Pdzd72	4.12792769326034e-07	0.802085	0.041	0.024	0.00992478	Nuclear Transitory Zone	Pdzd7
Fam167a5	4.14379580816417e-07	0.596933	0.073	0.05	0.00996293	Nuclear Transitory Zone	Fam167a
Spink13	4.16593668151975e-07	1.11044	0.023	0.011	0.0100162	Nuclear Transitory Zone	Spink13
Ncbp32	4.31249612007484e-07	0.183389	0.467	0.414	0.0103685	Nuclear Transitory Zone	Ncbp3
Gm475471	4.31449056667635e-07	1.41721	0.012	0.005	0.0103733	Nuclear Transitory Zone	Gm47547
Gm173331	4.4156865813825e-07	1.461	0.014	0.006	0.0106166	Nuclear Transitory Zone	Gm17333
Kdm1b3	4.43990979194264e-07	0.284838	0.237	0.194	0.0106749	Nuclear Transitory Zone	Kdm1b
Gm281532	4.44661195198046e-07	0.51652	0.046	0.028	0.010691	Nuclear Transitory Zone	Gm28153
Alg115	4.49085426080019e-07	0.190002	0.346	0.294	0.0107974	Nuclear Transitory Zone	Alg11
Med153	4.57907485369908e-07	0.159608	0.484	0.429	0.0110095	Nuclear Transitory Zone	Med15
Cc2d2b2	4.59010405307103e-07	1.3534	0.012	0.004	0.011036	Nuclear Transitory Zone	Cc2d2b
Nat8f12	4.64322506531762e-07	0.377643	0.127	0.095	0.0111637	Nuclear Transitory Zone	Nat8f1
Cyp4f391	4.72397502244473e-07	1.55014	0.013	0.005	0.0113579	Nuclear Transitory Zone	Cyp4f39
Neu14	4.72710036151032e-07	0.216563	0.278	0.231	0.0113654	Nuclear Transitory Zone	Neu1
Gm155632	4.90208036920324e-07	0.238739	0.298	0.252	0.0117861	Nuclear Transitory Zone	Gm15563
Pigyl2	5.0060811074884e-07	0.150787	0.54	0.489	0.0120361	Nuclear Transitory Zone	Pigyl
Pisd4	5.15382549147651e-07	0.204345	0.39	0.342	0.0123913	Nuclear Transitory Zone	Pisd
Ofcc11	5.16888549830749e-07	1.84862	0.01	0.003	0.0124276	Nuclear Transitory Zone	Ofcc1
Nog3	5.23339644107034e-07	0.736507	0.149	0.117	0.0125827	Nuclear Transitory Zone	Nog
Tsr24	5.24453459288053e-07	0.199233	0.366	0.317	0.0126094	Nuclear Transitory Zone	Tsr2
Tgfa2	5.27287545957554e-07	0.151414	0.073	0.049	0.0126776	Nuclear Transitory Zone	Tgfa
Tnpo23	5.28180150723981e-07	0.193554	0.406	0.355	0.012699	Nuclear Transitory Zone	Tnpo2
Cep1203	5.34886771942218e-07	0.164701	0.52	0.471	0.0128603	Nuclear Transitory Zone	Cep120
Dnajc123	5.43904829317606e-07	0.33276	0.181	0.144	0.0130771	Nuclear Transitory Zone	Dnajc12
Mpped14	5.44079478125883e-07	0.649742	0.061	0.04	0.0130813	Nuclear Transitory Zone	Mpped1
B3gnt73	5.44229458537602e-07	1.25013	0.017	0.007	0.0130849	Nuclear Transitory Zone	B3gnt7
Aen4	5.47879368082067e-07	0.202348	0.379	0.33	0.0131727	Nuclear Transitory Zone	Aen
Itpa4	5.51264404492307e-07	0.124962	0.778	0.735	0.0132541	Nuclear Transitory Zone	Itpa
Dcaf155	5.57107313826634e-07	0.214516	0.411	0.362	0.0133945	Nuclear Transitory Zone	Dcaf15
Daglb3	5.72137148490652e-07	0.23128	0.269	0.224	0.0137559	Nuclear Transitory Zone	Daglb
Xk2	5.7218066310749e-07	0.568586	0.072	0.048	0.0137569	Nuclear Transitory Zone	Xk
A830005F24Rik3	5.79622905977055e-07	0.794714	0.037	0.021	0.0139359	Nuclear Transitory Zone	A830005F24Rik
Gm316212	5.8063840283971e-07	1.18679	0.017	0.008	0.0139603	Nuclear Transitory Zone	Gm31621
Gm429181	5.876830838662e-07	0.929613	0.027	0.014	0.0141297	Nuclear Transitory Zone	Gm42918
Lysmd12	5.87741417302254e-07	0.352454	0.154	0.12	0.0141311	Nuclear Transitory Zone	Lysmd1
Mrm34	6.07758511122552e-07	0.272374	0.277	0.233	0.0146123	Nuclear Transitory Zone	Mrm3
Slx1b2	6.31949277133074e-07	0.360801	0.159	0.124	0.015194	Nuclear Transitory Zone	Slx1b
Elovl24	6.35708852566088e-07	0.163382	0.383	0.329	0.0152843	Nuclear Transitory Zone	Elovl2
Rpgrip1l3	6.38535362260603e-07	0.145606	0.401	0.347	0.0153523	Nuclear Transitory Zone	Rpgrip1l
Tbc1d22b2	6.38542381874928e-07	0.276497	0.273	0.23	0.0153525	Nuclear Transitory Zone	Tbc1d22b
Coq74	6.43338532521779e-07	0.15055	0.714	0.67	0.0154678	Nuclear Transitory Zone	Coq7
6330411D24Rik1	6.46297851129203e-07	0.865018	0.034	0.019	0.0155389	Nuclear Transitory Zone	6330411D24Rik
Mau24	6.50262359616014e-07	0.12036	0.672	0.612	0.0156343	Nuclear Transitory Zone	Mau2
Syngr15	6.68960752207056e-07	0.191377	0.261	0.217	0.0160838	Nuclear Transitory Zone	Syngr1
Sgce5	6.69757589350265e-07	0.154733	0.564	0.51	0.016103	Nuclear Transitory Zone	Sgce
Ankrd351	6.69991905967743e-07	1.02719	0.019	0.008	0.0161086	Nuclear Transitory Zone	Ankrd35
Lpar23	6.71550777107776e-07	0.462537	0.104	0.076	0.0161461	Nuclear Transitory Zone	Lpar2
Cog63	6.80678202065414e-07	0.169226	0.392	0.338	0.0163655	Nuclear Transitory Zone	Cog6
Rps6kl13	6.82945569602853e-07	0.143972	0.236	0.191	0.0164201	Nuclear Transitory Zone	Rps6kl1
Slc4a1ap2	6.83575996582819e-07	0.188562	0.414	0.363	0.0164352	Nuclear Transitory Zone	Slc4a1ap
Sh2d1a2	6.8503713775992e-07	1.13289	0.019	0.009	0.0164703	Nuclear Transitory Zone	Sh2d1a
Sfrp42	6.93320602680038e-07	0.496421	0.085	0.059	0.0166695	Nuclear Transitory Zone	Sfrp4
Coq63	7.07628264152673e-07	0.196116	0.332	0.282	0.0170135	Nuclear Transitory Zone	Coq6
A830052D11Rik3	7.1907765195623e-07	0.722802	0.045	0.027	0.0172888	Nuclear Transitory Zone	A830052D11Rik
Rab27a3	7.25577487530551e-07	0.862246	0.029	0.016	0.0174451	Nuclear Transitory Zone	Rab27a
Cx3cl15	7.32088943310086e-07	0.481755	0.08	0.056	0.0176016	Nuclear Transitory Zone	Cx3cl1
Ackr13	7.42016784419042e-07	0.283889	0.138	0.105	0.0178403	Nuclear Transitory Zone	Ackr1
Slc28a31	7.46364329925611e-07	1.43232	0.012	0.005	0.0179448	Nuclear Transitory Zone	Slc28a3
Kptn3	7.53115127469056e-07	0.245336	0.271	0.227	0.0181071	Nuclear Transitory Zone	Kptn
Atxn2l3	7.66378947030393e-07	0.117978	0.721	0.667	0.018426	Nuclear Transitory Zone	Atxn2l
Zfp5232	7.93785334339191e-07	0.193097	0.46	0.409	0.019085	Nuclear Transitory Zone	Zfp523
Gm35583	8.00069659483581e-07	0.685895	0.047	0.029	0.0192361	Nuclear Transitory Zone	Gm3558
Kcng12	8.01618944648746e-07	1.51262	0.013	0.005	0.0192733	Nuclear Transitory Zone	Kcng1
Aimp15	8.11418013823603e-07	0.105872	0.86	0.823	0.0195089	Nuclear Transitory Zone	Aimp1
Fitm22	8.125353620089e-07	0.398389	0.138	0.106	0.0195358	Nuclear Transitory Zone	Fitm2
Arhgef117	8.26474316527888e-07	0.172548	0.505	0.452	0.0198709	Nuclear Transitory Zone	Arhgef11
Cptp2	8.31794475126374e-07	0.326567	0.186	0.149	0.0199988	Nuclear Transitory Zone	Cptp
Atoh71	8.57491726904021e-07	4.52374	0.037	0.022	0.0206167	Nuclear Transitory Zone	Atoh7
Pcgf12	8.86036874263814e-07	0.281795	0.241	0.199	0.021303	Nuclear Transitory Zone	Pcgf1
Gm170581	8.88802855741853e-07	0.598399	0.071	0.048	0.0213695	Nuclear Transitory Zone	Gm17058
Gm502403	9.04894120043626e-07	0.293509	0.232	0.192	0.0217564	Nuclear Transitory Zone	Gm50240
Stard46	9.20898147273154e-07	0.235285	0.278	0.233	0.0221412	Nuclear Transitory Zone	Stard4
Fuom4	9.47790583242284e-07	0.178868	0.22	0.178	0.0227877	Nuclear Transitory Zone	Fuom
2900089D17Rik2	9.57977954368343e-07	0.643059	0.052	0.033	0.0230327	Nuclear Transitory Zone	2900089D17Rik
Mrps174	9.58273856573992e-07	0.11934	0.835	0.809	0.0230398	Nuclear Transitory Zone	Mrps17
Ttc133	9.70385630254078e-07	0.18973	0.379	0.329	0.023331	Nuclear Transitory Zone	Ttc13
Kcnt13	9.75704038316561e-07	0.548012	0.067	0.045	0.0234589	Nuclear Transitory Zone	Kcnt1
Gm494922	9.76676162144713e-07	0.873161	0.029	0.015	0.0234822	Nuclear Transitory Zone	Gm49492
Prkab22	9.8533276674995e-07	0.247248	0.307	0.262	0.0236904	Nuclear Transitory Zone	Prkab2
Gm272532	9.97069468189787e-07	0.359966	0.131	0.1	0.0239725	Nuclear Transitory Zone	Gm27253
Mafg2	1.00522235020609e-06	0.13538	0.661	0.617	0.0241686	Nuclear Transitory Zone	Mafg
B9d27	1.01238291335165e-06	0.181913	0.324	0.278	0.0243407	Nuclear Transitory Zone	B9d2
Ap3d13	1.01715654020929e-06	0.143815	0.494	0.441	0.0244555	Nuclear Transitory Zone	Ap3d1
Dus3l1	1.01913840575368e-06	0.251294	0.317	0.273	0.0245031	Nuclear Transitory Zone	Dus3l
Adprh1	1.03697924829408e-06	0.107472	0.858	0.832	0.0249321	Nuclear Transitory Zone	Adprh
Klrg12	1.05265996766353e-06	1.30399	0.014	0.006	0.0253091	Nuclear Transitory Zone	Klrg1
Adamts161	1.09119663728121e-06	0.267467	0.032	0.018	0.0262356	Nuclear Transitory Zone	Adamts16
Gm269182	1.11202386196771e-06	1.16625	0.018	0.008	0.0267364	Nuclear Transitory Zone	Gm26918
Carf2	1.12448523067734e-06	0.298527	0.176	0.139	0.027036	Nuclear Transitory Zone	Carf
Fam149b3	1.14406626080701e-06	0.16528	0.445	0.393	0.0275068	Nuclear Transitory Zone	Fam149b
Rab11fip52	1.15530013992712e-06	0.36275	0.141	0.109	0.0277769	Nuclear Transitory Zone	Rab11fip5
Zdhhc233	1.18650487142543e-06	0.438591	0.086	0.061	0.0285271	Nuclear Transitory Zone	Zdhhc23
A530065N20Rik1	1.18698888083991e-06	1.32975	0.015	0.007	0.0285388	Nuclear Transitory Zone	A530065N20Rik
Arl103	1.19115274605833e-06	0.313049	0.162	0.127	0.0286389	Nuclear Transitory Zone	Arl10
Dcun1d23	1.22065559190356e-06	0.209467	0.312	0.265	0.0293482	Nuclear Transitory Zone	Dcun1d2
Gemin76	1.28338091508173e-06	0.164677	0.608	0.572	0.0308563	Nuclear Transitory Zone	Gemin7
Smim193	1.29005948869412e-06	0.151507	0.558	0.509	0.0310169	Nuclear Transitory Zone	Smim19
Ncor25	1.30396316508899e-06	0.184183	0.357	0.308	0.0313512	Nuclear Transitory Zone	Ncor2
Sh2b12	1.32148521159924e-06	0.208316	0.368	0.321	0.0317725	Nuclear Transitory Zone	Sh2b1
Iqank13	1.34627375662603e-06	0.527691	0.073	0.05	0.0323685	Nuclear Transitory Zone	Iqank1
Map6d13	1.38132323024832e-06	0.669021	0.05	0.032	0.0332112	Nuclear Transitory Zone	Map6d1
Slc29a24	1.40822329455423e-06	0.338493	0.166	0.131	0.0338579	Nuclear Transitory Zone	Slc29a2
Gstm41	1.42872164519432e-06	0.447956	0.092	0.066	0.0343508	Nuclear Transitory Zone	Gstm4
Tbc1d87	1.45383158820572e-06	0.475292	0.143	0.112	0.0349545	Nuclear Transitory Zone	Tbc1d8
Gm429173	1.51924169361637e-06	0.536202	0.075	0.052	0.0365271	Nuclear Transitory Zone	Gm42917
D830039M14Rik1	1.52824975379507e-06	1.09563	0.024	0.012	0.0367437	Nuclear Transitory Zone	D830039M14Rik
3110021N24Rik1	1.53817660321305e-06	0.299884	0.228	0.189	0.0369824	Nuclear Transitory Zone	3110021N24Rik
Akap8l3	1.57684553161282e-06	0.116356	0.702	0.649	0.0379121	Nuclear Transitory Zone	Akap8l
Gba24	1.59372610143041e-06	0.26879	0.249	0.208	0.038318	Nuclear Transitory Zone	Gba2
4732496C06Rik1	1.61370615302508e-06	1.00782	0.024	0.012	0.0387983	Nuclear Transitory Zone	4732496C06Rik
Gm207573	1.61612260783295e-06	1.21427	0.015	0.006	0.0388564	Nuclear Transitory Zone	Gm20757
Gm216911	1.63604000972137e-06	0.945965	0.025	0.013	0.0393353	Nuclear Transitory Zone	Gm21691
Gm158091	1.6492240504549e-06	1.11953	0.019	0.009	0.0396523	Nuclear Transitory Zone	Gm15809
Aloxe32	1.66529476504226e-06	1.04561	0.019	0.009	0.0400387	Nuclear Transitory Zone	Aloxe3
Lrrc8a4	1.66903233974603e-06	0.204157	0.383	0.336	0.0401285	Nuclear Transitory Zone	Lrrc8a
Gm219542	1.69485722763344e-06	0.811023	0.037	0.022	0.0407495	Nuclear Transitory Zone	Gm21954
Ranbp174	1.72515522045802e-06	0.24524	0.379	0.333	0.0414779	Nuclear Transitory Zone	Ranbp17
Sept85	1.732811693065e-06	0.298701	0.147	0.114	0.041662	Nuclear Transitory Zone	Sept8
R3hcc14	1.75274785484816e-06	0.156562	0.441	0.389	0.0421413	Nuclear Transitory Zone	R3hcc1
Tmem2671	1.79196738030445e-06	0.347426	0.154	0.121	0.0430843	Nuclear Transitory Zone	Tmem267
Adra2c2	1.79252874777011e-06	0.564737	0.049	0.031	0.0430978	Nuclear Transitory Zone	Adra2c
Ttc39b4	1.79951560185359e-06	0.300308	0.163	0.128	0.0432658	Nuclear Transitory Zone	Ttc39b
Gm345901	1.80910327464576e-06	1.16215	0.017	0.008	0.0434963	Nuclear Transitory Zone	Gm34590
Gm296501	1.82119500803912e-06	1.40692	0.012	0.005	0.043787	Nuclear Transitory Zone	Gm29650
Fmnl14	1.82410368196554e-06	0.562503	0.049	0.031	0.0438569	Nuclear Transitory Zone	Fmnl1
Zbtb371	1.85054081308575e-06	0.169508	0.385	0.334	0.0444926	Nuclear Transitory Zone	Zbtb37
Crybg21	1.85340905819242e-06	1.16552	0.017	0.008	0.0445615	Nuclear Transitory Zone	Crybg2
Pcdhb23	1.8571796823844e-06	0.813913	0.036	0.021	0.0446522	Nuclear Transitory Zone	Pcdhb2
Snx273	1.87642252391254e-06	0.113712	0.676	0.621	0.0451148	Nuclear Transitory Zone	Snx27
Prpf40b3	1.88030624258233e-06	0.138056	0.433	0.379	0.0452082	Nuclear Transitory Zone	Prpf40b
Slc25a443	1.88568455464037e-06	0.170385	0.392	0.342	0.0453375	Nuclear Transitory Zone	Slc25a44
Ahnak22	1.94928039893326e-06	0.842305	0.035	0.021	0.0468665	Nuclear Transitory Zone	Ahnak2
Lrfn41	1.96180206410143e-06	0.210402	0.336	0.291	0.0471676	Nuclear Transitory Zone	Lrfn4
March102	1.98552858937151e-06	0.940709	0.021	0.01	0.0477381	Nuclear Transitory Zone	March10
Gm75681	2.0026578390905e-06	0.869817	0.032	0.018	0.0481499	Nuclear Transitory Zone	Gm7568
Agpat13	2.00398106104366e-06	0.175473	0.397	0.348	0.0481817	Nuclear Transitory Zone	Agpat1
Pld6	2.0106824388158e-06	0.980803	0.024	0.013	0.0483428	Nuclear Transitory Zone	Pld6
Rpgr4	2.03154906296884e-06	0.110839	0.571	0.514	0.0488445	Nuclear Transitory Zone	Rpgr
Ift462	2.03380081379839e-06	0.130021	0.563	0.509	0.0488987	Nuclear Transitory Zone	Ift46
Pzp5	2.03536369826761e-06	0.717497	0.044	0.028	0.0489362	Nuclear Transitory Zone	Pzp
Irs42	2.03741756560058e-06	1.48729	0.021	0.01	0.0489856	Nuclear Transitory Zone	Irs4
A330015K06Rik	2.04479805055548e-06	0.890052	0.043	0.027	0.0491631	Nuclear Transitory Zone	A330015K06Rik
Fbxo83	2.12604860652993e-06	0.184397	0.39	0.341	0.0511166	Nuclear Transitory Zone	Fbxo8
Lpcat41	2.17036029121771e-06	0.403308	0.122	0.093	0.052182	Nuclear Transitory Zone	Lpcat4
Pitpnm32	2.1745489288996e-06	0.500646	0.09	0.065	0.0522827	Nuclear Transitory Zone	Pitpnm3
Gm359402	2.1791016024536e-06	0.990002	0.022	0.011	0.0523921	Nuclear Transitory Zone	Gm35940
Lmcd15	2.17954740138238e-06	0.449675	0.075	0.108	0.0524029	Nuclear Transitory Zone	Lmcd1
9330151L19Rik	2.1900798872179e-06	0.370393	0.145	0.113	0.0526561	Nuclear Transitory Zone	9330151L19Rik
Pcdhb42	2.19073473956757e-06	0.713574	0.041	0.025	0.0526718	Nuclear Transitory Zone	Pcdhb4
Fbxl183	2.22555958405424e-06	0.232305	0.252	0.21	0.0535091	Nuclear Transitory Zone	Fbxl18
H3f3aos2	2.30463109589641e-06	0.512818	0.071	0.049	0.0554102	Nuclear Transitory Zone	H3f3aos
Greb14	2.309848414536e-06	0.469809	0.083	0.06	0.0555357	Nuclear Transitory Zone	Greb1
2610042L04Rik3	2.35610969149012e-06	0.727836	0.036	0.021	0.0566479	Nuclear Transitory Zone	2610042L04Rik
Gm265432	2.3728941399137e-06	0.810641	0.043	0.027	0.0570515	Nuclear Transitory Zone	Gm26543
Gm31644	2.39240607010662e-06	0.694384	0.037	0.022	0.0575206	Nuclear Transitory Zone	Gm3164
Ankrd34a3	2.42379178457744e-06	0.74212	0.043	0.026	0.0582752	Nuclear Transitory Zone	Ankrd34a
Cnot82	2.50626004457163e-06	0.134877	0.576	0.529	0.060258	Nuclear Transitory Zone	Cnot8
Pkd1l12	2.51788507652614e-06	1.48729	0.01	0.004	0.0605375	Nuclear Transitory Zone	Pkd1l1
Tmem14a2	2.55054833960573e-06	0.264808	0.255	0.215	0.0613228	Nuclear Transitory Zone	Tmem14a
AA3882351	2.5707454844197e-06	0.755314	0.039	0.024	0.0618084	Nuclear Transitory Zone	AA388235
Rgn1	2.60831918639612e-06	1.40692	0.012	0.004	0.0627118	Nuclear Transitory Zone	Rgn
Gm152462	2.61075364629666e-06	0.36928	0.09	0.065	0.0627703	Nuclear Transitory Zone	Gm15246
Gcdh3	2.64135584888082e-06	0.296098	0.229	0.191	0.0635061	Nuclear Transitory Zone	Gcdh
Asb52	2.64143610966363e-06	0.633862	0.041	0.025	0.063508	Nuclear Transitory Zone	Asb5
Gm320141	2.64482751939344e-06	1.59279	0.01	0.004	0.0635896	Nuclear Transitory Zone	Gm32014
Pcgf35	2.65448017512495e-06	0.122837	0.61	0.555	0.0638217	Nuclear Transitory Zone	Pcgf3
Kcns11	2.65452779756272e-06	1.11635	0.017	0.008	0.0638228	Nuclear Transitory Zone	Kcns1
Ndufaf12	2.66315551778686e-06	0.225958	0.268	0.226	0.0640302	Nuclear Transitory Zone	Ndufaf1
Cfap972	2.80358115582591e-06	0.211496	0.382	0.335	0.0674065	Nuclear Transitory Zone	Cfap97
Gm496542	2.8126361925288e-06	0.78845	0.031	0.018	0.0676242	Nuclear Transitory Zone	Gm49654
Gm286092	2.83604948451305e-06	0.715518	0.038	0.023	0.0681871	Nuclear Transitory Zone	Gm28609
Rfk2	2.84691717270463e-06	0.179316	0.498	0.451	0.0684484	Nuclear Transitory Zone	Rfk
Gm97252	2.85019018226278e-06	0.463888	0.077	0.054	0.0685271	Nuclear Transitory Zone	Gm9725
Zscan28	2.85761759051776e-06	0.192501	0.327	0.282	0.0687057	Nuclear Transitory Zone	Zscan2
1700027A07Rik	2.86167496655895e-06	1.22284	0.014	0.006	0.0688033	Nuclear Transitory Zone	1700027A07Rik
Prtn34	2.87872851263852e-06	0.19996	0.146	0.114	0.0692133	Nuclear Transitory Zone	Prtn3
A230103O09Rik2	2.88814999682251e-06	0.789619	0.044	0.028	0.0694398	Nuclear Transitory Zone	A230103O09Rik
Cstf24	2.90570077272981e-06	0.186267	0.359	0.312	0.0698618	Nuclear Transitory Zone	Cstf2
4930500L23Rik4	2.95438752004337e-06	0.942338	0.041	0.025	0.0710323	Nuclear Transitory Zone	4930500L23Rik
Rufy12	3.05425940844641e-06	0.196849	0.385	0.341	0.0734336	Nuclear Transitory Zone	Rufy1
Samd83	3.05870871488284e-06	0.155075	0.485	0.437	0.0735405	Nuclear Transitory Zone	Samd8
Rnf2153	3.09376838175654e-06	0.146852	0.5	0.452	0.0743835	Nuclear Transitory Zone	Rnf215
Fndc93	3.10648253450997e-06	0.338365	0.129	0.099	0.0746892	Nuclear Transitory Zone	Fndc9
Pnmt1	3.11056222847818e-06	1.32975	0.011	0.004	0.0747872	Nuclear Transitory Zone	Pnmt
AW5498776	3.1379689745843e-06	0.222987	0.351	0.306	0.0754462	Nuclear Transitory Zone	AW549877
Gm138831	3.22819806585623e-06	0.538338	0.063	0.043	0.0776156	Nuclear Transitory Zone	Gm13883
6330418K02Rik1	3.22931211156279e-06	0.350836	0.161	0.129	0.0776424	Nuclear Transitory Zone	6330418K02Rik
Hk1os1	3.2498377172144e-06	0.727087	0.039	0.024	0.0781358	Nuclear Transitory Zone	Hk1os
Gm98031	3.25015555956976e-06	0.612151	0.051	0.033	0.0781435	Nuclear Transitory Zone	Gm9803
Atg133	3.26154011416359e-06	0.157291	0.444	0.393	0.0784172	Nuclear Transitory Zone	Atg13
4833439L19Rik5	3.2814029797632e-06	0.123326	0.62	0.568	0.0788948	Nuclear Transitory Zone	4833439L19Rik
1110059G10Rik1	3.34080709698086e-06	0.169409	0.469	0.423	0.080323	Nuclear Transitory Zone	1110059G10Rik
Gm322823	3.36991440985807e-06	0.831725	0.029	0.016	0.0810229	Nuclear Transitory Zone	Gm32282
6430590A07Rik5	3.45099605740377e-06	0.245065	0.306	0.265	0.0829723	Nuclear Transitory Zone	6430590A07Rik
C230037L18Rik3	3.46245960291901e-06	0.579978	0.058	0.039	0.0832479	Nuclear Transitory Zone	C230037L18Rik
Cdh84	3.4692724711744e-06	0.243998	0.343	0.304	0.0834117	Nuclear Transitory Zone	Cdh8
Ctr93	3.47609517216502e-06	0.128887	0.666	0.621	0.0835758	Nuclear Transitory Zone	Ctr9
Asic43	3.50525660800602e-06	0.543876	0.068	0.047	0.0842769	Nuclear Transitory Zone	Asic4
Ttll93	3.56570277755873e-06	0.606815	0.046	0.029	0.0857302	Nuclear Transitory Zone	Ttll9
Zfp2673	3.58237913729352e-06	0.195811	0.339	0.294	0.0861311	Nuclear Transitory Zone	Zfp267
Pla2g32	3.65686314676849e-06	0.795542	0.033	0.019	0.087922	Nuclear Transitory Zone	Pla2g3
9330162012Rik2	3.67981926863218e-06	0.757389	0.041	0.025	0.0884739	Nuclear Transitory Zone	9330162012Rik
Pcdha72	3.69046139336862e-06	1.00427	0.02	0.01	0.0887298	Nuclear Transitory Zone	Pcdha7
Gm43192	3.81644369485721e-06	1.14279	0.018	0.008	0.0917588	Nuclear Transitory Zone	Gm43192
Slc5a61	3.90962454621467e-06	0.357367	0.133	0.103	0.0939991	Nuclear Transitory Zone	Slc5a6
6330403L08Rik2	3.91432019069459e-06	1.05872	0.019	0.009	0.094112	Nuclear Transitory Zone	6330403L08Rik
Psmg35	3.93551223688437e-06	0.145556	0.559	0.512	0.0946215	Nuclear Transitory Zone	Psmg3
Trappc112	4.00673013111015e-06	0.242255	0.276	0.235	0.0963338	Nuclear Transitory Zone	Trappc11
Rad51ap22	4.03679115732751e-06	0.461967	0.041	0.026	0.0970566	Nuclear Transitory Zone	Rad51ap2
Gm199383	4.06613775807642e-06	0.137218	0.256	0.212	0.0977622	Nuclear Transitory Zone	Gm19938
Gm34682	4.06980677643481e-06	0.714944	0.038	0.023	0.0978504	Nuclear Transitory Zone	Gm3468
Kcnn32	4.13252414842804e-06	0.128851	0.159	0.125	0.0993583	Nuclear Transitory Zone	Kcnn3
Ubqln16	4.13393914244778e-06	0.118088	0.672	0.619	0.0993923	Nuclear Transitory Zone	Ubqln1
Kcnn15	4.14175834159904e-06	0.245938	0.205	0.168	0.0995803	Nuclear Transitory Zone	Kcnn1
Rsph4a2	4.20226090747019e-06	0.25091	0.053	0.035	0.101035	Nuclear Transitory Zone	Rsph4a
Gm160542	4.21333159656167e-06	0.44384	0.092	0.067	0.101301	Nuclear Transitory Zone	Gm16054
Sdhaf33	4.34019976622484e-06	0.180186	0.366	0.319	0.104351	Nuclear Transitory Zone	Sdhaf3
Pxmp21	4.47545824173786e-06	0.335878	0.128	0.098	0.107603	Nuclear Transitory Zone	Pxmp2
Plpp52	4.51824960685881e-06	0.204413	0.244	0.204	0.108632	Nuclear Transitory Zone	Plpp5
Hnmt4	4.59170493860804e-06	0.547163	0.08	0.057	0.110398	Nuclear Transitory Zone	Hnmt
Dgat21	4.59462749621768e-06	0.400515	0.101	0.075	0.110469	Nuclear Transitory Zone	Dgat2
Pex11b2	4.6334164433059e-06	0.218224	0.283	0.242	0.111401	Nuclear Transitory Zone	Pex11b
Slc22a43	4.68429219903374e-06	0.657556	0.044	0.027	0.112624	Nuclear Transitory Zone	Slc22a4
Iqsec25	4.72999003951633e-06	0.303234	0.179	0.145	0.113723	Nuclear Transitory Zone	Iqsec2
Gm315081	4.77026749594542e-06	0.472286	0.075	0.053	0.114692	Nuclear Transitory Zone	Gm31508
Tdrd6	4.77089945157774e-06	1.52477	0.01	0.004	0.114707	Nuclear Transitory Zone	Tdrd6
Pcdhb52	4.93611181052553e-06	0.658374	0.054	0.036	0.118679	Nuclear Transitory Zone	Pcdhb5
Rsad11	4.9464495560297e-06	0.58185	0.065	0.045	0.118927	Nuclear Transitory Zone	Rsad1
Gm482841	4.96625713631413e-06	1.20776	0.013	0.005	0.119404	Nuclear Transitory Zone	Gm48284
Myo3a1	4.98534384812429e-06	1.11885	0.013	0.005	0.119863	Nuclear Transitory Zone	Myo3a
N4bp2l13	5.07282605838249e-06	0.252627	0.173	0.139	0.121966	Nuclear Transitory Zone	N4bp2l1
Fbxo164	5.08001749244291e-06	0.20275	0.233	0.193	0.122139	Nuclear Transitory Zone	Fbxo16
Trim266	5.15311412247343e-06	0.162764	0.46	0.415	0.123896	Nuclear Transitory Zone	Trim26
Gpr612	5.18396395760305e-06	0.792945	0.032	0.019	0.124638	Nuclear Transitory Zone	Gpr61
BC0259202	5.21572393757636e-06	0.42189	0.094	0.069	0.125402	Nuclear Transitory Zone	BC025920
Gm114372	5.28628701782682e-06	0.604146	0.052	0.034	0.127098	Nuclear Transitory Zone	Gm11437
Fads63	5.29341991892183e-06	1.02575	0.019	0.01	0.12727	Nuclear Transitory Zone	Fads6
Nelfb6	5.38921937744294e-06	0.127613	0.539	0.489	0.129573	Nuclear Transitory Zone	Nelfb
Chid13	5.43721225578337e-06	0.227202	0.295	0.254	0.130727	Nuclear Transitory Zone	Chid1
Malsu11	5.44197341888619e-06	0.113091	0.665	0.615	0.130841	Nuclear Transitory Zone	Malsu1
9030624G23Rik3	5.46439052744942e-06	0.459892	0.082	0.059	0.13138	Nuclear Transitory Zone	9030624G23Rik
Pcdha14	5.47231364246498e-06	1.08311	0.019	0.009	0.131571	Nuclear Transitory Zone	Pcdha1
Gm459021	5.53127520997142e-06	0.457349	0.092	0.067	0.132988	Nuclear Transitory Zone	Gm45902
Mdp14	5.5314674213303e-06	0.180309	0.487	0.449	0.132993	Nuclear Transitory Zone	Mdp1
Ssbp24	5.54102225961193e-06	0.133874	0.889	0.877	0.133223	Nuclear Transitory Zone	Ssbp2
Ero1l4	5.66297850722584e-06	0.159864	0.421	0.376	0.136155	Nuclear Transitory Zone	Ero1l
5330416C01Rik3	5.72161911677595e-06	1.20237	0.02	0.01	0.137565	Nuclear Transitory Zone	5330416C01Rik
Slx41	5.73496303284769e-06	0.341099	0.163	0.131	0.137886	Nuclear Transitory Zone	Slx4
Tmem254	5.74509687869131e-06	0.700846	0.037	0.023	0.138129	Nuclear Transitory Zone	Tmem25
Tmem1314	5.8128283397402e-06	0.127177	0.667	0.627	0.139758	Nuclear Transitory Zone	Tmem131
C030047K22Rik1	5.97950364829685e-06	0.899339	0.023	0.012	0.143765	Nuclear Transitory Zone	C030047K22Rik
Pde3b6	5.99781724020816e-06	0.121936	0.442	0.39	0.144206	Nuclear Transitory Zone	Pde3b
Zmym62	6.00911062979268e-06	0.269956	0.174	0.14	0.144477	Nuclear Transitory Zone	Zmym6
Fam118b3	6.06016028139946e-06	0.15823	0.528	0.482	0.145704	Nuclear Transitory Zone	Fam118b
Insyn2b2	6.07583593209907e-06	0.102504	0.295	0.25	0.146081	Nuclear Transitory Zone	Insyn2b
Tsr33	6.14117217138722e-06	0.10245	0.552	0.498	0.147652	Nuclear Transitory Zone	Tsr3
Gm413352	6.25515273370304e-06	1.17775	0.019	0.009	0.150393	Nuclear Transitory Zone	Gm41335
Snx116	6.2887592079713e-06	0.120022	0.43	0.379	0.151201	Nuclear Transitory Zone	Snx11
Maneal5	6.3394720123162e-06	0.202246	0.264	0.223	0.15242	Nuclear Transitory Zone	Maneal
Rfesd3	6.44093741760914e-06	0.230898	0.28	0.24	0.154859	Nuclear Transitory Zone	Rfesd
Armcx63	6.48785821325509e-06	0.162122	0.377	0.332	0.155988	Nuclear Transitory Zone	Armcx6
D830036C21Rik1	6.70392535379511e-06	0.69348	0.033	0.02	0.161182	Nuclear Transitory Zone	D830036C21Rik
Arl8b2	6.75323988922643e-06	0.103128	0.65	0.604	0.162368	Nuclear Transitory Zone	Arl8b
Dhtkd12	6.78411572296855e-06	0.366117	0.109	0.082	0.16311	Nuclear Transitory Zone	Dhtkd1
Bhlha92	6.78802027609887e-06	1.24094	0.015	0.007	0.163204	Nuclear Transitory Zone	Bhlha9
Zfp2352	6.79282154048319e-06	0.276347	0.176	0.142	0.16332	Nuclear Transitory Zone	Zfp235
Bloc1s12	6.84896488097945e-06	0.254145	0.262	0.223	0.16467	Nuclear Transitory Zone	Bloc1s1
Gm432591	7.19884855999887e-06	0.627732	0.044	0.028	0.173082	Nuclear Transitory Zone	Gm43259
Gm331482	7.2212572913035e-06	0.708484	0.039	0.024	0.173621	Nuclear Transitory Zone	Gm33148
Gm268433	7.33055016010084e-06	0.863286	0.023	0.012	0.176248	Nuclear Transitory Zone	Gm26843
Ngef4	7.38686688235385e-06	0.445318	0.078	0.056	0.177602	Nuclear Transitory Zone	Ngef
Stx19	7.41789945151717e-06	0.587102	0.053	0.035	0.178349	Nuclear Transitory Zone	Stx19
Cul4a3	7.48401220741103e-06	0.173234	0.533	0.492	0.179938	Nuclear Transitory Zone	Cul4a
Pnpo2	7.49130463766513e-06	0.297764	0.132	0.103	0.180113	Nuclear Transitory Zone	Pnpo
Atg9b2	7.5301114515353e-06	1.15864	0.016	0.008	0.181046	Nuclear Transitory Zone	Atg9b
Pvr4	7.55253218327417e-06	0.474552	0.068	0.047	0.181586	Nuclear Transitory Zone	Pvr
Ccdc831	7.66258481965842e-06	1.31681	0.013	0.005	0.184232	Nuclear Transitory Zone	Ccdc83
Tmem1432	7.89873461208236e-06	0.446136	0.089	0.066	0.189909	Nuclear Transitory Zone	Tmem143
Mtag21	7.95355275689024e-06	0.882771	0.025	0.014	0.191227	Nuclear Transitory Zone	Mtag2
Atmin4	8.13765757528863e-06	0.260028	0.256	0.218	0.195654	Nuclear Transitory Zone	Atmin
Armcx24	8.17331005790755e-06	0.102232	0.613	0.56	0.196511	Nuclear Transitory Zone	Armcx2
Poc54	8.18825272134371e-06	0.173677	0.317	0.273	0.19687	Nuclear Transitory Zone	Poc5
Far2os11	8.18972092426458e-06	1.13335	0.012	0.005	0.196905	Nuclear Transitory Zone	Far2os1
2210408F21Rik2	8.23257242562839e-06	1.10736	0.011	0.004	0.197936	Nuclear Transitory Zone	2210408F21Rik
Minar13	8.24226408626642e-06	0.623609	0.038	0.024	0.198169	Nuclear Transitory Zone	Minar1
Taf16	8.24812945502796e-06	0.109504	0.619	0.565	0.19831	Nuclear Transitory Zone	Taf1
Pcdhb213	8.41852617432391e-06	0.466324	0.085	0.063	0.202407	Nuclear Transitory Zone	Pcdhb21
Fahd2a3	8.4698854006077e-06	0.218618	0.288	0.248	0.203641	Nuclear Transitory Zone	Fahd2a
Prss362	8.68629230146581e-06	0.380944	0.124	0.097	0.208845	Nuclear Transitory Zone	Prss36
Gm358503	8.9282635670268e-06	0.57898	0.037	0.023	0.214662	Nuclear Transitory Zone	Gm35850
Tmx13	8.97460678799682e-06	0.104819	0.776	0.737	0.215776	Nuclear Transitory Zone	Tmx1
Epm2a3	9.16304917224375e-06	0.324227	0.131	0.102	0.220307	Nuclear Transitory Zone	Epm2a
Tspear1	9.43695735750567e-06	0.873491	0.025	0.014	0.226893	Nuclear Transitory Zone	Tspear
Fdxr2	9.44016581189672e-06	0.267197	0.228	0.191	0.22697	Nuclear Transitory Zone	Fdxr
3300002I08Rik2	9.44193651817605e-06	0.189631	0.335	0.292	0.227012	Nuclear Transitory Zone	3300002I08Rik
Otud33	9.45200834935422e-06	0.287362	0.186	0.152	0.227255	Nuclear Transitory Zone	Otud3
8430429K09Rik3	9.4836253665258e-06	0.265299	0.23	0.193	0.228015	Nuclear Transitory Zone	8430429K09Rik
Gm417601	9.60916872930151e-06	0.542037	0.059	0.04	0.231033	Nuclear Transitory Zone	Gm41760
Drd42	9.67486591115463e-06	1.06672	0.019	0.01	0.232613	Nuclear Transitory Zone	Drd4
1700084E18Rik1	9.69464812273156e-06	0.964467	0.021	0.011	0.233088	Nuclear Transitory Zone	1700084E18Rik
Cdk162	9.88007653394915e-06	0.162852	0.488	0.444	0.237547	Nuclear Transitory Zone	Cdk16
Ebag94	1.02282597865984e-05	0.172847	0.43	0.389	0.245918	Nuclear Transitory Zone	Ebag9
4930500F10Rik	1.02589550315679e-05	1.25175	0.013	0.006	0.246656	Nuclear Transitory Zone	4930500F10Rik
Phc12	1.03758717456645e-05	0.178668	0.447	0.404	0.249467	Nuclear Transitory Zone	Phc1
4930430F08Rik4	1.04285739103464e-05	0.282664	0.268	0.232	0.250734	Nuclear Transitory Zone	4930430F08Rik
Gm15477	1.05172792820691e-05	0.747048	0.024	0.013	0.252867	Nuclear Transitory Zone	Gm15477
Elp34	1.06489000397947e-05	0.156331	0.417	0.371	0.256032	Nuclear Transitory Zone	Elp3
Trpm22	1.07288546639309e-05	0.819557	0.028	0.016	0.257954	Nuclear Transitory Zone	Trpm2
A930003A15Rik2	1.07906154508591e-05	1.59279	0.01	0.004	0.259439	Nuclear Transitory Zone	A930003A15Rik
Gm311521	1.09329620898478e-05	1.04636	0.016	0.008	0.262861	Nuclear Transitory Zone	Gm31152
Vps83	1.10080044929573e-05	0.183417	0.363	0.32	0.264665	Nuclear Transitory Zone	Vps8
Mtmr16	1.10198807445237e-05	0.171445	0.373	0.328	0.264951	Nuclear Transitory Zone	Mtmr1
Gm300031	1.10375731454257e-05	0.963624	0.017	0.008	0.265376	Nuclear Transitory Zone	Gm30003
A430108G06Rik2	1.11386069683886e-05	0.432179	0.077	0.055	0.267806	Nuclear Transitory Zone	A430108G06Rik
Glmn2	1.11950622041963e-05	0.120184	0.522	0.469	0.269163	Nuclear Transitory Zone	Glmn
Fdx24	1.1337931783795e-05	0.14692	0.53	0.485	0.272598	Nuclear Transitory Zone	Fdx2
Ftsj13	1.13618488044104e-05	0.179231	0.294	0.252	0.273173	Nuclear Transitory Zone	Ftsj1
Gm158521	1.13942323457293e-05	1.20012	0.014	0.006	0.273952	Nuclear Transitory Zone	Gm15852
Pcdhb222	1.15767659031093e-05	0.476015	0.076	0.054	0.27834	Nuclear Transitory Zone	Pcdhb22
Zfp5512	1.15995798693528e-05	0.390505	0.106	0.08	0.278889	Nuclear Transitory Zone	Zfp551
Rps6kc12	1.18548068557891e-05	0.171266	0.358	0.312	0.285025	Nuclear Transitory Zone	Rps6kc1
Zfp354a1	1.20651604236294e-05	0.252054	0.175	0.142	0.290083	Nuclear Transitory Zone	Zfp354a
Cage14	1.21750636916827e-05	0.50585	0.059	0.04	0.292725	Nuclear Transitory Zone	Cage1
H2-M51	1.22591620090648e-05	0.699935	0.036	0.022	0.294747	Nuclear Transitory Zone	H2-M5
Gm72762	1.24184741348638e-05	1.15115	0.015	0.007	0.298577	Nuclear Transitory Zone	Gm7276
Dgkq2	1.24923632531939e-05	0.327154	0.134	0.105	0.300354	Nuclear Transitory Zone	Dgkq
Pdcd2l3	1.25096534119755e-05	0.113279	0.58	0.53	0.30077	Nuclear Transitory Zone	Pdcd2l
Gm106294	1.25920466948858e-05	0.509786	0.063	0.043	0.302751	Nuclear Transitory Zone	Gm10629
Pcdhb143	1.26077222798544e-05	0.56869	0.06	0.041	0.303127	Nuclear Transitory Zone	Pcdhb14
Fgd11	1.27186715691209e-05	0.179684	0.351	0.308	0.305795	Nuclear Transitory Zone	Fgd1
Gm374592	1.30212977882137e-05	0.678729	0.03	0.018	0.313071	Nuclear Transitory Zone	Gm37459
Mir22hg4	1.31747429426418e-05	0.331361	0.104	0.079	0.31676	Nuclear Transitory Zone	Mir22hg
Gm439486	1.33685086792828e-05	0.737484	0.088	0.066	0.321419	Nuclear Transitory Zone	Gm43948
Tarsl24	1.34859220087315e-05	0.297424	0.218	0.185	0.324242	Nuclear Transitory Zone	Tarsl2
Gm362871	1.35217590321756e-05	1.32975	0.014	0.006	0.325104	Nuclear Transitory Zone	Gm36287
Kpna13	1.36420782467665e-05	0.102576	0.625	0.57	0.327996	Nuclear Transitory Zone	Kpna1
Map2k63	1.39601267034978e-05	0.109699	0.47	0.419	0.335643	Nuclear Transitory Zone	Map2k6
Pcdhb32	1.40133588518822e-05	0.8168	0.031	0.018	0.336923	Nuclear Transitory Zone	Pcdhb3
1110018N20Rik	1.41273146136676e-05	1.07599	0.018	0.009	0.339663	Nuclear Transitory Zone	1110018N20Rik
Spata2l2	1.41340643322439e-05	0.794804	0.028	0.016	0.339825	Nuclear Transitory Zone	Spata2l
Lbhd22	1.41378264275327e-05	1.48473	0.01	0.004	0.339916	Nuclear Transitory Zone	Lbhd2
Plxna4os21	1.41753624589215e-05	1.22787	0.014	0.007	0.340818	Nuclear Transitory Zone	Plxna4os2
1600014C10Rik3	1.43465083320891e-05	0.381774	0.136	0.108	0.344933	Nuclear Transitory Zone	1600014C10Rik
Kcnh32	1.43639070379183e-05	1.36582	0.01	0.004	0.345351	Nuclear Transitory Zone	Kcnh3
Atp5mpl4	1.47139250088798e-05	0.104697	0.874	0.857	0.353767	Nuclear Transitory Zone	Atp5mpl
Kbtbd32	1.47313200551397e-05	0.318385	0.196	0.163	0.354185	Nuclear Transitory Zone	Kbtbd3
Avpr1a3	1.47782817438406e-05	0.849422	0.018	0.009	0.355314	Nuclear Transitory Zone	Avpr1a
Gm14764	1.48957805782512e-05	1.03207	0.017	0.009	0.358139	Nuclear Transitory Zone	Gm14764
Gm105702	1.50268017681969e-05	0.987065	0.017	0.009	0.361289	Nuclear Transitory Zone	Gm10570
Slc22a51	1.50951156658251e-05	0.352518	0.117	0.09	0.362932	Nuclear Transitory Zone	Slc22a5
C33	1.51641501246367e-05	1.06672	0.016	0.008	0.364592	Nuclear Transitory Zone	C3
Tvp23b5	1.51878878852417e-05	0.117621	0.503	0.454	0.365162	Nuclear Transitory Zone	Tvp23b
Rc3h15	1.51969293477781e-05	0.106415	0.759	0.719	0.36538	Nuclear Transitory Zone	Rc3h1
Ccdc842	1.52162122603401e-05	0.253084	0.214	0.179	0.365843	Nuclear Transitory Zone	Ccdc84
Sel1l34	1.52439039673743e-05	0.318716	0.12	0.093	0.366509	Nuclear Transitory Zone	Sel1l3
Cers11	1.54084416438784e-05	0.612151	0.049	0.033	0.370465	Nuclear Transitory Zone	Cers1
Gm487841	1.56345135832685e-05	1.1018	0.013	0.006	0.375901	Nuclear Transitory Zone	Gm48784
Zfp7122	1.57329943095955e-05	0.433503	0.092	0.069	0.378268	Nuclear Transitory Zone	Zfp712
Gm478152	1.61420843396928e-05	0.590423	0.045	0.029	0.388104	Nuclear Transitory Zone	Gm47815
Dynlt36	1.62286639177698e-05	0.128118	0.293	0.25	0.390186	Nuclear Transitory Zone	Dynlt3
Gm54932	1.62686175202539e-05	0.778937	0.027	0.016	0.391146	Nuclear Transitory Zone	Gm5493
A230004M16Rik3	1.64349474224686e-05	0.379504	0.112	0.086	0.395145	Nuclear Transitory Zone	A230004M16Rik
Gm203371	1.65711792033534e-05	0.464681	0.072	0.052	0.398421	Nuclear Transitory Zone	Gm20337
Lrp8os33	1.67433569963626e-05	0.556304	0.055	0.038	0.402561	Nuclear Transitory Zone	Lrp8os3
Bivm3	1.71546969939621e-05	0.224976	0.247	0.21	0.41245	Nuclear Transitory Zone	Bivm
Becn12	1.71700374546106e-05	0.135515	0.634	0.599	0.412819	Nuclear Transitory Zone	Becn1
Gm122392	1.72179520175326e-05	1.09843	0.019	0.01	0.413971	Nuclear Transitory Zone	Gm12239
A930037H05Rik1	1.73504893793128e-05	0.36592	0.097	0.073	0.417158	Nuclear Transitory Zone	A930037H05Rik
Tmem167b3	1.75014011186914e-05	0.128334	0.463	0.414	0.420786	Nuclear Transitory Zone	Tmem167b
Col19a13	1.77445322015248e-05	0.634927	0.036	0.023	0.426632	Nuclear Transitory Zone	Col19a1
Dvl13	1.79609719742207e-05	0.183297	0.329	0.288	0.431836	Nuclear Transitory Zone	Dvl1
Oscp13	1.79982035330486e-05	0.135339	0.363	0.319	0.432731	Nuclear Transitory Zone	Oscp1
Zfp2394	1.81359856831433e-05	0.291277	0.184	0.152	0.436044	Nuclear Transitory Zone	Zfp239
Uchl54	1.82566261459145e-05	0.123094	0.422	0.376	0.438944	Nuclear Transitory Zone	Uchl5
Mkrn22	1.83643930613902e-05	0.149933	0.432	0.386	0.441535	Nuclear Transitory Zone	Mkrn2
Ezh15	1.84802612740392e-05	0.219537	0.225	0.189	0.444321	Nuclear Transitory Zone	Ezh1
Armc23	1.87497367497602e-05	0.189086	0.176	0.143	0.4508	Nuclear Transitory Zone	Armc2
Mettl5os	1.87655106780173e-05	0.452327	0.049	0.033	0.451179	Nuclear Transitory Zone	Mettl5os
Chp12	1.90320597509828e-05	0.158789	0.458	0.415	0.457588	Nuclear Transitory Zone	Chp1
Gm140663	1.91752374054316e-05	0.511551	0.063	0.044	0.46103	Nuclear Transitory Zone	Gm14066
Clip43	1.93762697858508e-05	0.22727	0.244	0.207	0.465864	Nuclear Transitory Zone	Clip4
Akap72	1.98191868466426e-05	0.295835	0.261	0.225	0.476513	Nuclear Transitory Zone	Akap7
Macrod2os22	1.99194741240818e-05	1.01372	0.018	0.009	0.478924	Nuclear Transitory Zone	Macrod2os2
Samm507	1.99713188514354e-05	0.114248	0.618	0.575	0.48017	Nuclear Transitory Zone	Samm50
Cebpa3	1.99995289647711e-05	0.128209	0.077	0.056	0.480849	Nuclear Transitory Zone	Cebpa
Atg16l22	2.00978631798529e-05	0.240959	0.211	0.177	0.483213	Nuclear Transitory Zone	Atg16l2
Stk193	2.03798174884313e-05	0.137242	0.466	0.42	0.489992	Nuclear Transitory Zone	Stk19
Tet14	2.05237641946123e-05	0.146755	0.436	0.39	0.493453	Nuclear Transitory Zone	Tet1
Fam107b4	2.06394442736713e-05	0.144675	0.488	0.44	0.496234	Nuclear Transitory Zone	Fam107b
Dnhd12	2.09328821612437e-05	0.445229	0.075	0.054	0.503289	Nuclear Transitory Zone	Dnhd1
Ccdc826	2.09453345822312e-05	0.167209	0.289	0.249	0.503589	Nuclear Transitory Zone	Ccdc82
Tmem1352	2.11864522772168e-05	0.130785	0.54	0.492	0.509386	Nuclear Transitory Zone	Tmem135
Thap72	2.13376320303408e-05	0.180926	0.378	0.337	0.513021	Nuclear Transitory Zone	Thap7
Gm172764	2.21781131899551e-05	0.500482	0.041	0.026	0.533228	Nuclear Transitory Zone	Gm17276
Popdc34	2.22424659434352e-05	0.754249	0.052	0.035	0.534776	Nuclear Transitory Zone	Popdc3
Oprk13	2.28321703916756e-05	0.874072	0.013	0.006	0.548954	Nuclear Transitory Zone	Oprk1
Gm32642	2.28782393648818e-05	0.652847	0.039	0.025	0.550062	Nuclear Transitory Zone	Gm3264
Med296	2.33478450283063e-05	0.11178	0.67	0.636	0.561352	Nuclear Transitory Zone	Med29
Cpeb13	2.34800170447164e-05	0.628855	0.053	0.036	0.56453	Nuclear Transitory Zone	Cpeb1
Acr3	2.36133797458034e-05	0.624949	0.046	0.03	0.567736	Nuclear Transitory Zone	Acr
Prickle4	2.37029740244859e-05	0.817545	0.023	0.013	0.569891	Nuclear Transitory Zone	Prickle4
Olfr1564	2.37505209760149e-05	1.40014	0.01	0.004	0.571034	Nuclear Transitory Zone	Olfr1564
C71	2.40462024196408e-05	1.18773	0.011	0.004	0.578143	Nuclear Transitory Zone	C7
Fancf4	2.40815340111078e-05	0.364517	0.133	0.106	0.578992	Nuclear Transitory Zone	Fancf
Gm267881	2.42902427482168e-05	0.840037	0.029	0.017	0.58401	Nuclear Transitory Zone	Gm26788
Synm3	2.52594903272722e-05	0.542246	0.068	0.049	0.607314	Nuclear Transitory Zone	Synm
Gm486772	2.53780258130683e-05	0.457032	0.056	0.039	0.610164	Nuclear Transitory Zone	Gm48677
Cyhr13	2.55852640050286e-05	0.10247	0.684	0.635	0.615147	Nuclear Transitory Zone	Cyhr1
Zkscan43	2.56256327102578e-05	0.498199	0.068	0.048	0.616117	Nuclear Transitory Zone	Zkscan4
Lig43	2.56836040487246e-05	0.250622	0.207	0.173	0.617511	Nuclear Transitory Zone	Lig4
Gm154462	2.61867532061802e-05	0.370001	0.112	0.087	0.629608	Nuclear Transitory Zone	Gm15446
Htr5a2	2.63898958227109e-05	0.671857	0.034	0.021	0.634492	Nuclear Transitory Zone	Htr5a
Kcnj91	2.64389371184529e-05	0.537409	0.051	0.034	0.635671	Nuclear Transitory Zone	Kcnj9
1700096K18Rik4	2.64479659657138e-05	0.272705	0.225	0.191	0.635888	Nuclear Transitory Zone	1700096K18Rik
Cdh152	2.64526133260946e-05	1.06521	0.018	0.009	0.636	Nuclear Transitory Zone	Cdh15
Dmac2l3	2.6465002208462e-05	0.197578	0.216	0.181	0.636298	Nuclear Transitory Zone	Dmac2l
Xpo62	2.64693266458348e-05	0.141361	0.491	0.444	0.636402	Nuclear Transitory Zone	Xpo6
Mlip2	2.64774557848672e-05	0.55044	0.033	0.02	0.636597	Nuclear Transitory Zone	Mlip
Scgn2	2.77619477246175e-05	1.26938	0.02	0.011	0.667481	Nuclear Transitory Zone	Scgn
Ldoc13	2.86348254211712e-05	0.61741	0.041	0.026	0.688467	Nuclear Transitory Zone	Ldoc1
Mecr4	2.87101128929065e-05	0.137711	0.382	0.336	0.690277	Nuclear Transitory Zone	Mecr
Sec22c1	2.88376547377043e-05	0.294451	0.167	0.137	0.693344	Nuclear Transitory Zone	Sec22c
Pex194	2.89538474814394e-05	0.151925	0.402	0.357	0.696137	Nuclear Transitory Zone	Pex19
Kctd33	2.90371773284398e-05	0.174246	0.395	0.353	0.698141	Nuclear Transitory Zone	Kctd3
Socs54	2.92916674407171e-05	0.177991	0.289	0.249	0.70426	Nuclear Transitory Zone	Socs5
Ehd33	2.96419101287751e-05	0.139255	0.169	0.136	0.71268	Nuclear Transitory Zone	Ehd3
Vps33b3	2.98195474360605e-05	0.218315	0.256	0.22	0.716951	Nuclear Transitory Zone	Vps33b
D130040H23Rik4	3.00091482673979e-05	0.176703	0.267	0.229	0.72151	Nuclear Transitory Zone	D130040H23Rik
Klhl124	3.05435824825693e-05	0.150929	0.404	0.362	0.734359	Nuclear Transitory Zone	Klhl12
Gm161932	3.148110053443e-05	0.660473	0.034	0.021	0.7569	Nuclear Transitory Zone	Gm16193
Mul13	3.16236144374099e-05	0.207747	0.315	0.278	0.760327	Nuclear Transitory Zone	Mul1
Plet11	3.2508111961484e-05	1.269	0.011	0.005	0.781593	Nuclear Transitory Zone	Plet1
Taf1b2	3.27159020140465e-05	0.108504	0.496	0.446	0.786588	Nuclear Transitory Zone	Taf1b
Kcnip43	3.29957703983617e-05	0.462898	0.317	0.284	0.793317	Nuclear Transitory Zone	Kcnip4
Tdh2	3.30652728268822e-05	1.14689	0.013	0.006	0.794988	Nuclear Transitory Zone	Tdh
Sgsm32	3.31722485237413e-05	0.18177	0.293	0.254	0.79756	Nuclear Transitory Zone	Sgsm3
C330013E15Rik2	3.34090498213811e-05	0.608287	0.047	0.031	0.803254	Nuclear Transitory Zone	C330013E15Rik
Gm10244	3.37335137839655e-05	0.590838	0.053	0.036	0.811055	Nuclear Transitory Zone	Gm10244
Tfcp27	3.41759676202988e-05	0.123263	0.396	0.349	0.821693	Nuclear Transitory Zone	Tfcp2
St3gal43	3.44603807649654e-05	0.149133	0.292	0.252	0.828531	Nuclear Transitory Zone	St3gal4
Bcs1l1	3.4484991760756e-05	0.240635	0.23	0.195	0.829123	Nuclear Transitory Zone	Bcs1l
Tmem88b1	3.59666711705556e-05	1.03697	0.015	0.007	0.864747	Nuclear Transitory Zone	Tmem88b
Zfp4442	3.64028465127443e-05	0.12488	0.528	0.483	0.875234	Nuclear Transitory Zone	Zfp444
Gm158934	3.67222260258501e-05	0.478789	0.065	0.046	0.882912	Nuclear Transitory Zone	Gm15893
Plekhb24	3.67369835525483e-05	0.199435	0.269	0.231	0.883267	Nuclear Transitory Zone	Plekhb2
Gm143292	3.70817118923599e-05	1.17325	0.012	0.005	0.891556	Nuclear Transitory Zone	Gm14329
Golga33	3.73213943344369e-05	0.173271	0.343	0.302	0.897318	Nuclear Transitory Zone	Golga3
Otud6b4	3.75178184436518e-05	0.132493	0.529	0.482	0.902041	Nuclear Transitory Zone	Otud6b
Tspan47	3.77658657348305e-05	0.110714	0.237	0.2	0.908005	Nuclear Transitory Zone	Tspan4
Exosc102	3.81380587973211e-05	0.121148	0.473	0.424	0.916953	Nuclear Transitory Zone	Exosc10
Agl3	3.8162487351776e-05	0.140803	0.38	0.338	0.917541	Nuclear Transitory Zone	Agl
Rps6ka54	3.86228491119249e-05	0.140397	0.571	0.527	0.928609	Nuclear Transitory Zone	Rps6ka5
Wdr481	3.87042801237608e-05	0.139179	0.538	0.499	0.930567	Nuclear Transitory Zone	Wdr48
3110070M22Rik1	3.89019902075785e-05	0.682582	0.041	0.027	0.935321	Nuclear Transitory Zone	3110070M22Rik
Fbxl12os2	3.89955894575098e-05	0.331697	0.129	0.103	0.937571	Nuclear Transitory Zone	Fbxl12os
Crlf13	3.90742140590591e-05	1.06922	0.018	0.009	0.939461	Nuclear Transitory Zone	Crlf1
Ttc21b2	3.95964387005753e-05	0.192381	0.303	0.265	0.952017	Nuclear Transitory Zone	Ttc21b
Gm438133	4.00457523647013e-05	0.379994	0.082	0.061	0.96282	Nuclear Transitory Zone	Gm43813
Ctxn34	4.07039560112011e-05	1.29804	0.014	0.006	0.978645	Nuclear Transitory Zone	Ctxn3
Kazald11	4.09736146553226e-05	1.24845	0.015	0.007	0.985129	Nuclear Transitory Zone	Kazald1
Nrip35	4.10450880489939e-05	0.27461	0.1	0.076	0.986847	Nuclear Transitory Zone	Nrip3
Gm472042	4.14417599437482e-05	0.613126	0.038	0.025	0.996384	Nuclear Transitory Zone	Gm47204
Sh3pxd2b3	4.16271505409959e-05	0.108936	0.331	0.287	1	Nuclear Transitory Zone	Sh3pxd2b
D6Wsu163e4	4.19335029816475e-05	0.254286	0.206	0.174	1	Nuclear Transitory Zone	D6Wsu163e
Sugp12	4.22387583654268e-05	0.136375	0.447	0.401	1	Nuclear Transitory Zone	Sugp1
Mospd25	4.28217508761599e-05	0.191079	0.359	0.319	1	Nuclear Transitory Zone	Mospd2
Garem12	4.31756634299586e-05	0.16406	0.284	0.244	1	Nuclear Transitory Zone	Garem1
Cry24	4.40659045784939e-05	0.192691	0.348	0.308	1	Nuclear Transitory Zone	Cry2
Pemt4	4.50615296952954e-05	0.46865	0.052	0.036	1	Nuclear Transitory Zone	Pemt
Tapbpl3	4.51941613495802e-05	0.636413	0.034	0.021	1	Nuclear Transitory Zone	Tapbpl
Scap3	4.53161788674543e-05	0.232912	0.275	0.239	1	Nuclear Transitory Zone	Scap
Taf53	4.53718388045363e-05	0.132981	0.432	0.389	1	Nuclear Transitory Zone	Taf5
4930413F20Rik3	4.5840513074254e-05	0.81452	0.026	0.015	1	Nuclear Transitory Zone	4930413F20Rik
Gm267432	4.64222588454574e-05	0.840167	0.024	0.014	1	Nuclear Transitory Zone	Gm26743
Mpzl34	4.70107740935881e-05	0.540015	0.066	0.048	1	Nuclear Transitory Zone	Mpzl3
Fbxo423	4.76949546162592e-05	0.175497	0.429	0.39	1	Nuclear Transitory Zone	Fbxo42
Dpy19l47	4.79820476831235e-05	0.165033	0.289	0.25	1	Nuclear Transitory Zone	Dpy19l4
Pfkfb23	4.79989531646452e-05	0.227765	0.193	0.161	1	Nuclear Transitory Zone	Pfkfb2
Gm97481	4.82444854032559e-05	1.19343	0.013	0.006	1	Nuclear Transitory Zone	Gm9748
Snhg93	4.82844279912999e-05	0.359195	0.107	0.084	1	Nuclear Transitory Zone	Snhg9
Uxs13	4.87093204579936e-05	0.144327	0.423	0.38	1	Nuclear Transitory Zone	Uxs1
Terb13	4.89031321722693e-05	0.562465	0.041	0.027	1	Nuclear Transitory Zone	Terb1
Epg52	4.93927025993833e-05	0.273554	0.145	0.116	1	Nuclear Transitory Zone	Epg5
Zscan251	4.9407205479149e-05	0.379088	0.087	0.065	1	Nuclear Transitory Zone	Zscan25
Mast32	4.94452249676249e-05	0.377823	0.124	0.098	1	Nuclear Transitory Zone	Mast3
Gm470181	4.9551100854991e-05	0.784182	0.025	0.014	1	Nuclear Transitory Zone	Gm47018
Bcdin3d4	4.95842011082608e-05	0.193084	0.288	0.25	1	Nuclear Transitory Zone	Bcdin3d
Gm50953	5.03104118485366e-05	1.14131	0.014	0.007	1	Nuclear Transitory Zone	Gm5095
Wiz5	5.03857874275069e-05	0.109774	0.526	0.477	1	Nuclear Transitory Zone	Wiz
Gm11629	5.04897442569057e-05	1.26702	0.014	0.007	1	Nuclear Transitory Zone	Gm11629
Pgm33	5.1070617365034e-05	0.133994	0.464	0.419	1	Nuclear Transitory Zone	Pgm3
Anks62	5.12692450232009e-05	0.315291	0.129	0.103	1	Nuclear Transitory Zone	Anks6
Chrdl14	5.25341539339386e-05	1.19508	0.041	0.027	1	Nuclear Transitory Zone	Chrdl1
6430710C18Rik1	5.3817623111167e-05	0.622687	0.019	0.01	1	Nuclear Transitory Zone	6430710C18Rik
Gm499323	5.44785228109736e-05	1.34281	0.012	0.005	1	Nuclear Transitory Zone	Gm49932
Acss24	5.61535015630308e-05	0.180617	0.244	0.208	1	Nuclear Transitory Zone	Acss2
Gm330271	5.72804661799088e-05	1.06672	0.015	0.008	1	Nuclear Transitory Zone	Gm33027
Zfp542	5.8108655160378e-05	0.595024	0.047	0.032	1	Nuclear Transitory Zone	Zfp54
Tdrd74	5.85010088617602e-05	0.208932	0.213	0.18	1	Nuclear Transitory Zone	Tdrd7
Best11	5.96092819202097e-05	0.792998	0.026	0.015	1	Nuclear Transitory Zone	Best1
Flot23	5.97833952103162e-05	0.125588	0.463	0.417	1	Nuclear Transitory Zone	Flot2
Pcdha112	6.05622268483212e-05	0.825905	0.023	0.013	1	Nuclear Transitory Zone	Pcdha11
Gm42853	6.06852302450366e-05	0.388005	0.081	0.06	1	Nuclear Transitory Zone	Gm4285
Rundc13	6.08459963706359e-05	0.244124	0.204	0.172	1	Nuclear Transitory Zone	Rundc1
Zbtb8a3	6.09448866960445e-05	0.122329	0.378	0.335	1	Nuclear Transitory Zone	Zbtb8a
Gatd13	6.12736819217983e-05	0.127569	0.504	0.461	1	Nuclear Transitory Zone	Gatd1
Gm271882	6.15643878264928e-05	0.525595	0.057	0.04	1	Nuclear Transitory Zone	Gm27188
Rhobtb14	6.1770856730535e-05	0.192321	0.198	0.166	1	Nuclear Transitory Zone	Rhobtb1
C130036L24Rik1	6.27965393475268e-05	0.384485	0.102	0.079	1	Nuclear Transitory Zone	C130036L24Rik
Nol61	6.35446066016296e-05	0.217089	0.232	0.198	1	Nuclear Transitory Zone	Nol6
Lamtor31	6.38996038900863e-05	0.115087	0.635	0.594	1	Nuclear Transitory Zone	Lamtor3
Il111	6.40074473863185e-05	0.891255	0.022	0.012	1	Nuclear Transitory Zone	Il11
Tmem802	6.84870266026266e-05	0.171254	0.397	0.359	1	Nuclear Transitory Zone	Tmem80
C230038L03Rik3	6.85249047426614e-05	0.478336	0.089	0.068	1	Nuclear Transitory Zone	C230038L03Rik
Pkhd11	6.85646121750098e-05	0.976114	0.015	0.007	1	Nuclear Transitory Zone	Pkhd1
Prkrip16	6.8658075681583e-05	0.104365	0.549	0.505	1	Nuclear Transitory Zone	Prkrip1
Gm34532	6.92853080107361e-05	0.97067	0.017	0.009	1	Nuclear Transitory Zone	Gm3453
A430010J10Rik1	6.95749953065564e-05	1.03467	0.015	0.007	1	Nuclear Transitory Zone	A430010J10Rik
Gne3	7.05191654492767e-05	0.257484	0.199	0.168	1	Nuclear Transitory Zone	Gne
Dyrk33	7.0566964434566e-05	0.137368	0.469	0.426	1	Nuclear Transitory Zone	Dyrk3
Usp363	7.27764709537011e-05	0.140712	0.397	0.357	1	Nuclear Transitory Zone	Usp36
Chpf3	7.3728199790821e-05	0.151937	0.263	0.225	1	Nuclear Transitory Zone	Chpf
Gm127812	7.41477036121613e-05	0.736592	0.029	0.017	1	Nuclear Transitory Zone	Gm12781
Zfp2732	7.4551712198778e-05	0.404383	0.099	0.077	1	Nuclear Transitory Zone	Zfp273
Hddc32	7.46649875364938e-05	0.309431	0.133	0.107	1	Nuclear Transitory Zone	Hddc3
Gm98333	7.5348625573768e-05	0.415578	0.075	0.056	1	Nuclear Transitory Zone	Gm9833
Zfp8823	7.70830069075467e-05	0.222808	0.205	0.172	1	Nuclear Transitory Zone	Zfp882
Hba-a22	7.78423545703148e-05	0.516329	0.226	0.193	1	Nuclear Transitory Zone	Hba-a2
Jak33	8.01614064904925e-05	0.621151	0.039	0.026	1	Nuclear Transitory Zone	Jak3
Lamb31	8.03976908509428e-05	1.04323	0.015	0.008	1	Nuclear Transitory Zone	Lamb3
Npy5r1	8.0721725280704e-05	0.899117	0.017	0.009	1	Nuclear Transitory Zone	Npy5r
Nek114	8.16990343890765e-05	0.532032	0.08	0.06	1	Nuclear Transitory Zone	Nek11
Ublcp12	8.25739001383258e-05	0.10038	0.583	0.536	1	Nuclear Transitory Zone	Ublcp1
1110006O24Rik1	8.41991566022349e-05	0.49299	0.055	0.039	1	Nuclear Transitory Zone	1110006O24Rik
Paqr74	8.45877985743289e-05	0.382624	0.065	0.047	1	Nuclear Transitory Zone	Paqr7
Rab261	8.52558419137875e-05	0.479182	0.061	0.044	1	Nuclear Transitory Zone	Rab26
C1galt13	8.6762566529503e-05	0.204753	0.248	0.214	1	Nuclear Transitory Zone	C1galt1
Spata243	8.91665485891406e-05	0.220535	0.2	0.169	1	Nuclear Transitory Zone	Spata24
9330160F10Rik2	9.0449222809114e-05	0.561717	0.052	0.036	1	Nuclear Transitory Zone	9330160F10Rik
Gapdhs2	9.29827944700496e-05	0.452608	0.071	0.053	1	Nuclear Transitory Zone	Gapdhs
Bcat15	9.4679264995375e-05	0.126365	0.449	0.405	1	Nuclear Transitory Zone	Bcat1
Gm105453	9.52301044478849e-05	0.666786	0.029	0.018	1	Nuclear Transitory Zone	Gm10545
Gm136171	9.53609234428364e-05	0.643412	0.032	0.021	1	Nuclear Transitory Zone	Gm13617
Tatdn14	0.000102997	0.125146	0.529	0.487	1	Nuclear Transitory Zone	Tatdn1
Tmem741	0.000104019	0.303279	0.093	0.072	1	Nuclear Transitory Zone	Tmem74
Pnpla62	0.000104452	0.343877	0.115	0.092	1	Nuclear Transitory Zone	Pnpla6
Paqr42	0.000104863	0.206646	0.234	0.201	1	Nuclear Transitory Zone	Paqr4
1700111E14Rik3	0.000105279	0.337575	0.111	0.087	1	Nuclear Transitory Zone	1700111E14Rik
Kmt5c3	0.000106184	0.186793	0.304	0.268	1	Nuclear Transitory Zone	Kmt5c
Chuk3	0.00010713	0.123837	0.552	0.515	1	Nuclear Transitory Zone	Chuk
Sco23	0.000108139	0.176489	0.296	0.26	1	Nuclear Transitory Zone	Sco2
Gm493592	0.000111612	0.20992	0.259	0.226	1	Nuclear Transitory Zone	Gm49359
4930570B17Rik5	0.000112277	0.153413	0.252	0.216	1	Nuclear Transitory Zone	4930570B17Rik
Zfp7913	0.000112337	0.455282	0.057	0.041	1	Nuclear Transitory Zone	Zfp791
Gpr1563	0.000113352	0.30525	0.083	0.063	1	Nuclear Transitory Zone	Gpr156
Gm34121	0.000113875	0.896335	0.015	0.007	1	Nuclear Transitory Zone	Gm34121
Npffr12	0.000116505	0.843161	0.021	0.012	1	Nuclear Transitory Zone	Npffr1
Gm29724	0.000117564	0.859572	0.025	0.015	1	Nuclear Transitory Zone	Gm29724
5330439A09Rik2	0.000118105	0.751984	0.024	0.014	1	Nuclear Transitory Zone	5330439A09Rik
Gm116962	0.000118607	0.559083	0.041	0.027	1	Nuclear Transitory Zone	Gm11696
Afg1l4	0.000118647	0.362671	0.116	0.093	1	Nuclear Transitory Zone	Afg1l
Zfp7704	0.000121071	0.113809	0.373	0.33	1	Nuclear Transitory Zone	Zfp770
Zfp6293	0.000121312	0.2443	0.188	0.158	1	Nuclear Transitory Zone	Zfp629
Gm2662	0.000121737	1.31303	0.028	0.017	1	Nuclear Transitory Zone	Gm266
Gpr32	0.000121922	0.639707	0.036	0.023	1	Nuclear Transitory Zone	Gpr3
Zfp33	0.00012554	0.370603	0.134	0.109	1	Nuclear Transitory Zone	Zfp3
Cfap461	0.000125542	0.27924	0.054	0.038	1	Nuclear Transitory Zone	Cfap46
Fam71e12	0.00012619	0.3588	0.106	0.084	1	Nuclear Transitory Zone	Fam71e1
Bbof14	0.000126841	0.165965	0.189	0.158	1	Nuclear Transitory Zone	Bbof1
Amigo23	0.000127579	0.518952	0.079	0.06	1	Nuclear Transitory Zone	Amigo2
1700084C06Rik	0.000129229	0.322193	0.114	0.091	1	Nuclear Transitory Zone	1700084C06Rik
Gm497002	0.000130065	0.368624	0.113	0.09	1	Nuclear Transitory Zone	Gm49700
Ctu24	0.000131283	0.155405	0.351	0.313	1	Nuclear Transitory Zone	Ctu2
Spry32	0.000133622	0.472984	0.059	0.043	1	Nuclear Transitory Zone	Spry3
Abca54	0.000133992	0.154891	0.334	0.294	1	Nuclear Transitory Zone	Abca5
Tecpr22	0.000135196	0.195149	0.236	0.203	1	Nuclear Transitory Zone	Tecpr2
Cngb12	0.000135791	1.11721	0.014	0.007	1	Nuclear Transitory Zone	Cngb1
Tmem1864	0.000136146	0.151398	0.242	0.207	1	Nuclear Transitory Zone	Tmem186
Gm486932	0.00013648	0.330564	0.1	0.078	1	Nuclear Transitory Zone	Gm48693
Pcdhgb71	0.000137371	0.623335	0.038	0.025	1	Nuclear Transitory Zone	Pcdhgb7
Sptb4	0.000139789	0.327104	0.118	0.094	1	Nuclear Transitory Zone	Sptb
9330111N05Rik3	0.000140699	0.64042	0.04	0.027	1	Nuclear Transitory Zone	9330111N05Rik
Pstpip21	0.000141343	0.331588	0.047	0.032	1	Nuclear Transitory Zone	Pstpip2
Rtf24	0.000142041	0.110512	0.648	0.616	1	Nuclear Transitory Zone	Rtf2
Tfpt2	0.00014212	0.157985	0.354	0.316	1	Nuclear Transitory Zone	Tfpt
Gm15513	0.000142124	0.967181	0.015	0.008	1	Nuclear Transitory Zone	Gm15513
Eif2ak47	0.000143545	0.146737	0.3	0.262	1	Nuclear Transitory Zone	Eif2ak4
Nubp17	0.000144278	0.209929	0.317	0.284	1	Nuclear Transitory Zone	Nubp1
Gm34939	0.000144719	0.539674	0.048	0.033	1	Nuclear Transitory Zone	Gm34939
4831440D22Rik	0.000144846	0.483537	0.055	0.039	1	Nuclear Transitory Zone	4831440D22Rik
Acot113	0.0001451	0.930834	0.017	0.009	1	Nuclear Transitory Zone	Acot11
Mbip2	0.000145164	0.103904	0.594	0.554	1	Nuclear Transitory Zone	Mbip
Cyp2u11	0.000147795	0.469454	0.066	0.048	1	Nuclear Transitory Zone	Cyp2u1
4930486F22Rik1	0.000149785	0.66991	0.027	0.017	1	Nuclear Transitory Zone	4930486F22Rik
Gls22	0.000150216	0.695148	0.027	0.017	1	Nuclear Transitory Zone	Gls2
Rbck13	0.000150436	0.127539	0.457	0.414	1	Nuclear Transitory Zone	Rbck1
Cox151	0.000155272	0.276453	0.154	0.127	1	Nuclear Transitory Zone	Cox15
Pex262	0.000157734	0.24234	0.189	0.159	1	Nuclear Transitory Zone	Pex26
Ndc13	0.000158668	0.205264	0.27	0.236	1	Nuclear Transitory Zone	Ndc1
Slain1os	0.000159079	1.02309	0.014	0.007	1	Nuclear Transitory Zone	Slain1os
Opn33	0.000160391	0.379242	0.092	0.071	1	Nuclear Transitory Zone	Opn3
Anks16	0.000160463	0.113546	0.444	0.402	1	Nuclear Transitory Zone	Anks1
Dpys1	0.000162503	1.35723	0.013	0.006	1	Nuclear Transitory Zone	Dpys
Tnnc12	0.000162639	0.772695	0.022	0.013	1	Nuclear Transitory Zone	Tnnc1
Pdzd9	0.000165558	0.849422	0.02	0.011	1	Nuclear Transitory Zone	Pdzd9
Insyn2a6	0.000165788	0.40383	0.104	0.083	1	Nuclear Transitory Zone	Insyn2a
Zfyve192	0.000167251	0.184438	0.283	0.249	1	Nuclear Transitory Zone	Zfyve19
Gm5602	0.00016954	1.31268	0.01	0.004	1	Nuclear Transitory Zone	Gm5602
Kyat12	0.000172892	0.331405	0.105	0.083	1	Nuclear Transitory Zone	Kyat1
Cdk103	0.000172965	0.163552	0.325	0.288	1	Nuclear Transitory Zone	Cdk10
Gm132191	0.000174014	1.0017	0.015	0.008	1	Nuclear Transitory Zone	Gm13219
Arl6ip46	0.000174338	0.110638	0.593	0.552	1	Nuclear Transitory Zone	Arl6ip4
Capn6	0.000179428	0.680801	0.03	0.019	1	Nuclear Transitory Zone	Capn6
Cstf2t2	0.000179507	0.123891	0.433	0.394	1	Nuclear Transitory Zone	Cstf2t
Orai24	0.000181243	0.124301	0.301	0.262	1	Nuclear Transitory Zone	Orai2
Lzic2	0.000181454	0.105016	0.564	0.521	1	Nuclear Transitory Zone	Lzic
1110013H19Rik	0.00018147	0.982732	0.014	0.007	1	Nuclear Transitory Zone	1110013H19Rik
Wdr184	0.000181658	0.119306	0.537	0.502	1	Nuclear Transitory Zone	Wdr18
Gm41281	0.000181939	1.016	0.019	0.01	1	Nuclear Transitory Zone	Gm4128
D230022J07Rik2	0.000182018	0.587403	0.037	0.024	1	Nuclear Transitory Zone	D230022J07Rik
Paip2b3	0.000182986	0.127067	0.383	0.343	1	Nuclear Transitory Zone	Paip2b
Gm16794	0.00018465	0.504776	0.046	0.032	1	Nuclear Transitory Zone	Gm16794
Ubald15	0.000186581	0.116434	0.42	0.38	1	Nuclear Transitory Zone	Ubald1
Gm362362	0.000186614	0.886145	0.019	0.01	1	Nuclear Transitory Zone	Gm36236
Zcchc25	0.000187483	0.225398	0.223	0.193	1	Nuclear Transitory Zone	Zcchc2
Sigmar16	0.000189471	0.128098	0.336	0.297	1	Nuclear Transitory Zone	Sigmar1
Gm451692	0.000190336	0.446692	0.051	0.036	1	Nuclear Transitory Zone	Gm45169
Vcpkmt4	0.000190398	0.206148	0.203	0.173	1	Nuclear Transitory Zone	Vcpkmt
Dusp192	0.000191451	0.211915	0.198	0.169	1	Nuclear Transitory Zone	Dusp19
2010315B03Rik3	0.000193656	0.262388	0.14	0.115	1	Nuclear Transitory Zone	2010315B03Rik
Smug11	0.000194668	0.257695	0.191	0.162	1	Nuclear Transitory Zone	Smug1
Timm293	0.000194713	0.118256	0.395	0.354	1	Nuclear Transitory Zone	Timm29
D5Ertd615e1	0.000199121	0.8867	0.018	0.01	1	Nuclear Transitory Zone	D5Ertd615e
Elp53	0.000199832	0.106179	0.61	0.571	1	Nuclear Transitory Zone	Elp5
4930423D22Rik1	0.000200503	0.866351	0.016	0.009	1	Nuclear Transitory Zone	4930423D22Rik
Gm441292	0.000201393	0.14536	0.172	0.143	1	Nuclear Transitory Zone	Gm44129
St3gal14	0.000203866	0.287542	0.148	0.123	1	Nuclear Transitory Zone	St3gal1
Mars24	0.000209133	0.277928	0.129	0.105	1	Nuclear Transitory Zone	Mars2
Gm26562	0.000209482	1.26021	0.01	0.004	1	Nuclear Transitory Zone	Gm26562
C2cd4d1	0.0002158	0.71143	0.028	0.017	1	Nuclear Transitory Zone	C2cd4d
Tmem120b3	0.000216224	0.230116	0.212	0.182	1	Nuclear Transitory Zone	Tmem120b
Scamp33	0.000218545	0.110456	0.577	0.54	1	Nuclear Transitory Zone	Scamp3
Acad94	0.000222254	0.175896	0.312	0.278	1	Nuclear Transitory Zone	Acad9
Slc35f23	0.000224221	0.507633	0.044	0.03	1	Nuclear Transitory Zone	Slc35f2
Zar13	0.000225612	0.509262	0.049	0.035	1	Nuclear Transitory Zone	Zar1
D630023F18Rik1	0.000239768	0.821605	0.011	0.005	1	Nuclear Transitory Zone	D630023F18Rik
E430024P14Rik	0.000242501	0.450767	0.054	0.039	1	Nuclear Transitory Zone	E430024P14Rik
Zfp9542	0.000243738	0.199042	0.221	0.191	1	Nuclear Transitory Zone	Zfp954
Tafa43	0.000245691	1.67827	0.014	0.007	1	Nuclear Transitory Zone	Tafa4
Zfp354b1	0.000248646	0.452413	0.051	0.036	1	Nuclear Transitory Zone	Zfp354b
6330576A10Rik1	0.000249159	0.931992	0.015	0.008	1	Nuclear Transitory Zone	6330576A10Rik
Eepd15	0.000251497	0.125697	0.071	0.095	1	Nuclear Transitory Zone	Eepd1
Oxsr14	0.000251634	0.162279	0.326	0.291	1	Nuclear Transitory Zone	Oxsr1
Gm78542	0.000256636	0.283265	0.095	0.074	1	Nuclear Transitory Zone	Gm7854
Gm202753	0.000262308	0.12345	0.464	0.422	1	Nuclear Transitory Zone	Gm20275
Glipr1l31	0.000262318	1.10208	0.013	0.007	1	Nuclear Transitory Zone	Glipr1l3
Tsc21	0.000263919	0.220407	0.227	0.197	1	Nuclear Transitory Zone	Tsc2
Gm37521	0.000265102	0.891381	0.017	0.009	1	Nuclear Transitory Zone	Gm3752
Nat8l3	0.000269294	0.266572	0.166	0.139	1	Nuclear Transitory Zone	Nat8l
Arel13	0.000269496	0.141867	0.308	0.272	1	Nuclear Transitory Zone	Arel1
Aopep2	0.000270355	0.26985	0.519	0.484	1	Nuclear Transitory Zone	Aopep
Gm17151	0.000273488	0.819062	0.02	0.012	1	Nuclear Transitory Zone	Gm1715
Tyw54	0.000274639	0.138718	0.29	0.255	1	Nuclear Transitory Zone	Tyw5
Gm20036	0.000276645	0.656646	0.035	0.023	1	Nuclear Transitory Zone	Gm20036
Gm307313	0.000276681	0.750142	0.022	0.013	1	Nuclear Transitory Zone	Gm30731
Dffa2	0.000277665	0.277647	0.15	0.124	1	Nuclear Transitory Zone	Dffa
Mccc1os1	0.000278369	0.742811	0.028	0.018	1	Nuclear Transitory Zone	Mccc1os
Hba-a1	0.000280004	0.409794	0.322	0.358	1	Nuclear Transitory Zone	Hba-a1
Gm162771	0.000280877	1.09453	0.012	0.006	1	Nuclear Transitory Zone	Gm16277
Slc2a62	0.000282927	0.766117	0.02	0.011	1	Nuclear Transitory Zone	Slc2a6
Tmem83	0.000284488	0.385309	0.027	0.017	1	Nuclear Transitory Zone	Tmem8
Neurl31	0.000285543	0.685895	0.011	0.005	1	Nuclear Transitory Zone	Neurl3
Mios1	0.000286626	0.133969	0.349	0.311	1	Nuclear Transitory Zone	Mios
Pex163	0.000288545	0.135961	0.328	0.292	1	Nuclear Transitory Zone	Pex16
Vamp14	0.000288934	0.448692	0.051	0.036	1	Nuclear Transitory Zone	Vamp1
Chst123	0.000290729	0.218658	0.154	0.128	1	Nuclear Transitory Zone	Chst12
Fggy4	0.00029084	0.256466	0.128	0.104	1	Nuclear Transitory Zone	Fggy
P2ry144	0.000290857	0.140875	0.156	0.129	1	Nuclear Transitory Zone	P2ry14
Otub21	0.000292075	0.2769	0.141	0.117	1	Nuclear Transitory Zone	Otub2
Fchsd12	0.000293654	0.445501	0.056	0.04	1	Nuclear Transitory Zone	Fchsd1
Spata22	0.000293841	0.134412	0.268	0.233	1	Nuclear Transitory Zone	Spata2
Gm430611	0.00030921	0.446679	0.056	0.041	1	Nuclear Transitory Zone	Gm43061
4931415C17Rik1	0.000312484	0.709039	0.023	0.014	1	Nuclear Transitory Zone	4931415C17Rik
Cox203	0.000314488	0.107119	0.697	0.671	1	Nuclear Transitory Zone	Cox20
Ldb32	0.000316071	0.629312	0.029	0.018	1	Nuclear Transitory Zone	Ldb3
Gm3235	0.000317298	0.526788	0.051	0.036	1	Nuclear Transitory Zone	Gm3235
Tbc1d253	0.000318094	0.216156	0.166	0.139	1	Nuclear Transitory Zone	Tbc1d25
Ipo43	0.000321045	0.221122	0.244	0.214	1	Nuclear Transitory Zone	Ipo4
Gm35025	0.000323275	1.18291	0.01	0.005	1	Nuclear Transitory Zone	Gm35025
Calcr1	0.000326278	1.58849	0.011	0.005	1	Nuclear Transitory Zone	Calcr
Gm171673	0.000326762	0.384643	0.087	0.068	1	Nuclear Transitory Zone	Gm17167
Fam189b3	0.000328602	0.199335	0.208	0.179	1	Nuclear Transitory Zone	Fam189b
4732471J01Rik2	0.000328675	0.260573	0.157	0.131	1	Nuclear Transitory Zone	4732471J01Rik
Olfm43	0.000330645	0.753891	0.017	0.009	1	Nuclear Transitory Zone	Olfm4
Enoph13	0.000330698	0.140305	0.34	0.305	1	Nuclear Transitory Zone	Enoph1
Rab11fip4os12	0.000331718	0.565305	0.038	0.026	1	Nuclear Transitory Zone	Rab11fip4os1
Gm161261	0.000335008	1.07449	0.011	0.005	1	Nuclear Transitory Zone	Gm16126
4933428P19Rik	0.000336317	1.03123	0.011	0.005	1	Nuclear Transitory Zone	4933428P19Rik
Itsn25	0.000341744	0.125351	0.305	0.271	1	Nuclear Transitory Zone	Itsn2
Tagap14	0.000346761	0.195896	0.187	0.159	1	Nuclear Transitory Zone	Tagap1
Pih1d17	0.000354098	0.103958	0.481	0.442	1	Nuclear Transitory Zone	Pih1d1
Mmel11	0.000358584	0.717913	0.024	0.015	1	Nuclear Transitory Zone	Mmel1
Gm133754	0.000360273	0.378203	0.079	0.061	1	Nuclear Transitory Zone	Gm13375
Pigb1	0.000361138	0.271891	0.136	0.112	1	Nuclear Transitory Zone	Pigb
1700093J21Rik1	0.00036513	0.336554	0.089	0.07	1	Nuclear Transitory Zone	1700093J21Rik
Gm34882	0.000366776	1.0531	0.014	0.008	1	Nuclear Transitory Zone	Gm3488
Bbs75	0.000370273	0.140533	0.234	0.202	1	Nuclear Transitory Zone	Bbs7
Fktn2	0.000372355	0.113874	0.385	0.347	1	Nuclear Transitory Zone	Fktn
Stab22	0.000372945	0.914714	0.015	0.008	1	Nuclear Transitory Zone	Stab2
Nckipsd3	0.000378937	0.209733	0.171	0.144	1	Nuclear Transitory Zone	Nckipsd
Pptc71	0.000379792	0.155817	0.238	0.206	1	Nuclear Transitory Zone	Pptc7
Gm74571	0.000396744	1.12116	0.011	0.005	1	Nuclear Transitory Zone	Gm7457
Abhd104	0.00039954	0.113995	0.47	0.432	1	Nuclear Transitory Zone	Abhd10
Gm116502	0.000399614	0.377352	0.069	0.052	1	Nuclear Transitory Zone	Gm11650
Stag33	0.000409096	0.395553	0.058	0.043	1	Nuclear Transitory Zone	Stag3
Lrrc10b1	0.000413004	0.469699	0.043	0.03	1	Nuclear Transitory Zone	Lrrc10b
Gm169582	0.000413938	0.814254	0.019	0.011	1	Nuclear Transitory Zone	Gm16958
Atg9a3	0.000417395	0.231988	0.191	0.163	1	Nuclear Transitory Zone	Atg9a
Pacc14	0.000417675	0.147655	0.277	0.244	1	Nuclear Transitory Zone	Pacc1
Arpin5	0.000418961	0.335247	0.093	0.073	1	Nuclear Transitory Zone	Arpin
Tuba4a3	0.000419882	0.27802	0.037	0.025	1	Nuclear Transitory Zone	Tuba4a
B230312C02Rik1	0.000426959	0.936607	0.023	0.014	1	Nuclear Transitory Zone	B230312C02Rik
Gm157001	0.000429064	1.02936	0.013	0.007	1	Nuclear Transitory Zone	Gm15700
Gm105163	0.000429642	0.354482	0.104	0.084	1	Nuclear Transitory Zone	Gm10516
Ciita1	0.000433202	0.806189	0.018	0.01	1	Nuclear Transitory Zone	Ciita
Tmcc24	0.000434745	0.137192	0.238	0.206	1	Nuclear Transitory Zone	Tmcc2
E030044B06Rik1	0.000437367	0.643412	0.022	0.013	1	Nuclear Transitory Zone	E030044B06Rik
Sv2b4	0.000447815	0.254844	0.155	0.129	1	Nuclear Transitory Zone	Sv2b
Coq55	0.000449331	0.117712	0.509	0.471	1	Nuclear Transitory Zone	Coq5
Rarres14	0.000450385	0.718708	0.023	0.014	1	Nuclear Transitory Zone	Rarres1
Lzts32	0.000450772	0.309852	0.1	0.08	1	Nuclear Transitory Zone	Lzts3
4933409K07Rik2	0.000454555	0.69085	0.026	0.016	1	Nuclear Transitory Zone	4933409K07Rik
Gpr873	0.000457101	0.922408	0.017	0.009	1	Nuclear Transitory Zone	Gpr87
Sdhaf21	0.000461198	0.130841	0.467	0.434	1	Nuclear Transitory Zone	Sdhaf2
Tnni3k1	0.000470065	1.14918	0.01	0.005	1	Nuclear Transitory Zone	Tnni3k
Gm495481	0.000477425	0.980602	0.01	0.005	1	Nuclear Transitory Zone	Gm49548
Gm162791	0.000478103	0.239858	0.143	0.118	1	Nuclear Transitory Zone	Gm16279
Eif2ak33	0.000481509	0.1165	0.29	0.256	1	Nuclear Transitory Zone	Eif2ak3
Flii8	0.000491299	0.124742	0.315	0.28	1	Nuclear Transitory Zone	Flii
Fam214b4	0.000495896	0.128978	0.262	0.229	1	Nuclear Transitory Zone	Fam214b
Ano104	0.000510924	0.156277	0.281	0.248	1	Nuclear Transitory Zone	Ano10
Fam221a5	0.000514656	0.334791	0.085	0.067	1	Nuclear Transitory Zone	Fam221a
2210406O10Rik2	0.000522335	0.749969	0.022	0.014	1	Nuclear Transitory Zone	2210406O10Rik
Capn53	0.000525197	0.346934	0.068	0.052	1	Nuclear Transitory Zone	Capn5
Gm44091	0.000526517	1.07083	0.014	0.007	1	Nuclear Transitory Zone	Gm4409
Ece22	0.000529407	0.262334	0.116	0.094	1	Nuclear Transitory Zone	Ece2
1700034H15Rik1	0.000541491	0.672144	0.026	0.016	1	Nuclear Transitory Zone	1700034H15Rik
Mrpl474	0.000542653	0.122044	0.428	0.392	1	Nuclear Transitory Zone	Mrpl47
Gm370353	0.000543017	0.873373	0.015	0.009	1	Nuclear Transitory Zone	Gm37035
Tmem2413	0.000552083	0.222223	0.195	0.167	1	Nuclear Transitory Zone	Tmem241
Gm496853	0.000560925	0.880444	0.018	0.011	1	Nuclear Transitory Zone	Gm49685
Pcdhb122	0.000567096	0.65598	0.02	0.012	1	Nuclear Transitory Zone	Pcdhb12
Tle63	0.00057272	0.723572	0.02	0.012	1	Nuclear Transitory Zone	Tle6
Rsph3a3	0.000577862	0.264606	0.125	0.103	1	Nuclear Transitory Zone	Rsph3a
Preb1	0.000579372	0.148863	0.427	0.395	1	Nuclear Transitory Zone	Preb
Gm28973	0.00058146	0.61398	0.034	0.023	1	Nuclear Transitory Zone	Gm2897
Lyrm23	0.000583685	0.108684	0.584	0.551	1	Nuclear Transitory Zone	Lyrm2
Gm135242	0.000583826	0.744789	0.023	0.014	1	Nuclear Transitory Zone	Gm13524
5730507C01Rik1	0.000589804	0.455282	0.046	0.033	1	Nuclear Transitory Zone	5730507C01Rik
Hcfc23	0.000591407	0.146953	0.286	0.253	1	Nuclear Transitory Zone	Hcfc2
Taf123	0.000595028	0.120279	0.546	0.513	1	Nuclear Transitory Zone	Taf12
Naglu4	0.000595383	0.311122	0.081	0.063	1	Nuclear Transitory Zone	Naglu
Nek34	0.000601421	0.209555	0.195	0.168	1	Nuclear Transitory Zone	Nek3
B9d1os1	0.000602706	0.93674	0.012	0.006	1	Nuclear Transitory Zone	B9d1os
Atf6b	0.000602978	0.128205	0.476	0.441	1	Nuclear Transitory Zone	Atf6b
Gm265761	0.000604623	0.848219	0.019	0.011	1	Nuclear Transitory Zone	Gm26576
Klhdc91	0.000604656	0.58559	0.03	0.02	1	Nuclear Transitory Zone	Klhdc9
Gm35438.12	0.000606158	0.561759	0.043	0.03	1	Nuclear Transitory Zone	Gm35438.1
Map1s2	0.000607929	0.129872	0.439	0.405	1	Nuclear Transitory Zone	Map1s
9530080O11Rik2	0.000608514	0.698677	0.024	0.015	1	Nuclear Transitory Zone	9530080O11Rik
Aspscr14	0.000609414	0.142257	0.403	0.369	1	Nuclear Transitory Zone	Aspscr1
Frem24	0.000609738	0.519365	0.067	0.051	1	Nuclear Transitory Zone	Frem2
Cmtr22	0.000611086	0.294346	0.116	0.094	1	Nuclear Transitory Zone	Cmtr2
AU0411333	0.000614407	0.178237	0.278	0.247	1	Nuclear Transitory Zone	AU041133
Clcn23	0.00061591	0.224991	0.123	0.101	1	Nuclear Transitory Zone	Clcn2
Prr122	0.000617354	0.107807	0.416	0.378	1	Nuclear Transitory Zone	Prr12
Mettl85	0.000617384	0.560288	0.195	0.173	1	Nuclear Transitory Zone	Mettl8
Smg92	0.000630772	0.140173	0.264	0.232	1	Nuclear Transitory Zone	Smg9
Fam189a25	0.000632547	0.262515	0.089	0.07	1	Nuclear Transitory Zone	Fam189a2
2310040G24Rik3	0.000632929	0.475141	0.082	0.065	1	Nuclear Transitory Zone	2310040G24Rik
Pigz2	0.000637819	0.763405	0.019	0.011	1	Nuclear Transitory Zone	Pigz
Tmem1923	0.000643007	0.187379	0.245	0.215	1	Nuclear Transitory Zone	Tmem192
Prmt92	0.000646248	0.177177	0.286	0.256	1	Nuclear Transitory Zone	Prmt9
Hectd33	0.000647142	0.159276	0.233	0.202	1	Nuclear Transitory Zone	Hectd3
Ankef12	0.000657848	0.679694	0.023	0.014	1	Nuclear Transitory Zone	Ankef1
Nbeal22	0.000660563	0.8476	0.016	0.009	1	Nuclear Transitory Zone	Nbeal2
Esr21	0.000668626	0.589653	0.032	0.021	1	Nuclear Transitory Zone	Esr2
Eaf21	0.000668965	0.200049	0.235	0.206	1	Nuclear Transitory Zone	Eaf2
Adgrd1	0.000670446	0.994148	0.01	0.005	1	Nuclear Transitory Zone	Adgrd1
1700010I14Rik3	0.000674133	0.415908	0.05	0.037	1	Nuclear Transitory Zone	1700010I14Rik
9330158H04Rik1	0.000675586	0.245218	0.042	0.03	1	Nuclear Transitory Zone	9330158H04Rik
Rad9b1	0.000676653	0.233463	0.148	0.124	1	Nuclear Transitory Zone	Rad9b
Rapgef64	0.000681811	0.120694	0.777	0.757	1	Nuclear Transitory Zone	Rapgef6
Zfp85os2	0.000683866	0.4917	0.045	0.032	1	Nuclear Transitory Zone	Zfp85os
Znrd25	0.000689222	0.100143	0.626	0.591	1	Nuclear Transitory Zone	Znrd2
Grip1os11	0.000689385	0.458593	0.044	0.031	1	Nuclear Transitory Zone	Grip1os1
Pym14	0.000697624	0.106743	0.545	0.508	1	Nuclear Transitory Zone	Pym1
Gpatch12	0.000697751	0.112229	0.317	0.282	1	Nuclear Transitory Zone	Gpatch1
Crbn2	0.000703279	0.114956	0.415	0.379	1	Nuclear Transitory Zone	Crbn
Prkg22	0.000704071	0.402264	0.037	0.026	1	Nuclear Transitory Zone	Prkg2
Arrdc43	0.000714316	0.106859	0.26	0.228	1	Nuclear Transitory Zone	Arrdc4
Cilp22	0.000719693	0.221157	0.161	0.136	1	Nuclear Transitory Zone	Cilp2
Gm282211	0.000721032	0.94893	0.012	0.006	1	Nuclear Transitory Zone	Gm28221
Klhdc33	0.000730446	0.136837	0.381	0.348	1	Nuclear Transitory Zone	Klhdc3
Ldhd2	0.000736888	0.56764	0.034	0.023	1	Nuclear Transitory Zone	Ldhd
Gm266142	0.000738912	0.889179	0.015	0.008	1	Nuclear Transitory Zone	Gm26614
AC241534.13	0.000742279	0.657326	0.024	0.015	1	Nuclear Transitory Zone	AC241534.1
Gm145971	0.000745592	0.823216	0.016	0.009	1	Nuclear Transitory Zone	Gm14597
Slc25a162	0.000747601	0.149623	0.351	0.318	1	Nuclear Transitory Zone	Slc25a16
Gm292373	0.000752012	0.528202	0.032	0.021	1	Nuclear Transitory Zone	Gm29237
Slco2a15	0.000753616	0.404605	0.033	0.022	1	Nuclear Transitory Zone	Slco2a1
Ghrh1	0.000761363	0.714092	0.022	0.014	1	Nuclear Transitory Zone	Ghrh
CK1379561	0.000772055	0.858861	0.014	0.008	1	Nuclear Transitory Zone	CK137956
Ptp4a1.1	0.000772431	0.59669	0.028	0.018	1	Nuclear Transitory Zone	Ptp4a1.1
Adam153	0.00077586	0.189105	0.136	0.113	1	Nuclear Transitory Zone	Adam15
Gm410311	0.000783789	1.28395	0.01	0.005	1	Nuclear Transitory Zone	Gm41031
Hmces5	0.0007882	0.133501	0.337	0.304	1	Nuclear Transitory Zone	Hmces
Gm20627	0.000795432	1.11501	0.01	0.005	1	Nuclear Transitory Zone	Gm20627
Ano35	0.000802858	0.301862	0.083	0.065	1	Nuclear Transitory Zone	Ano3
Gm173962	0.000809633	0.535262	0.042	0.03	1	Nuclear Transitory Zone	Gm17396
Miga24	0.000816727	0.23081	0.186	0.161	1	Nuclear Transitory Zone	Miga2
Prr191	0.00083574	0.831725	0.014	0.008	1	Nuclear Transitory Zone	Prr19
Coq43	0.000838778	0.22047	0.237	0.209	1	Nuclear Transitory Zone	Coq4
Galt6	0.000838861	0.223255	0.18	0.155	1	Nuclear Transitory Zone	Galt
Gm201632	0.00084588	0.567251	0.041	0.029	1	Nuclear Transitory Zone	Gm20163
Kpna61	0.000848559	0.139749	0.331	0.299	1	Nuclear Transitory Zone	Kpna6
Barx23	0.000852271	0.277663	0.023	0.015	1	Nuclear Transitory Zone	Barx2
Cyren3	0.000853327	0.181012	0.185	0.159	1	Nuclear Transitory Zone	Cyren
AA4659342	0.000855587	0.439419	0.055	0.041	1	Nuclear Transitory Zone	AA465934
Gm44053	0.000856472	1.03207	0.012	0.006	1	Nuclear Transitory Zone	Gm44053
Cit4	0.000863091	0.167744	0.162	0.137	1	Nuclear Transitory Zone	Cit
C2cd2l3	0.000872078	0.205849	0.204	0.178	1	Nuclear Transitory Zone	C2cd2l
1700124L16Rik2	0.000876465	0.754637	0.018	0.011	1	Nuclear Transitory Zone	1700124L16Rik
Cxcl17	0.000876668	0.852938	0.014	0.008	1	Nuclear Transitory Zone	Cxcl17
Adgrb22	0.000887207	0.234198	0.167	0.143	1	Nuclear Transitory Zone	Adgrb2
Gm12705	0.000888833	0.735744	0.02	0.012	1	Nuclear Transitory Zone	Gm12705
Foxred15	0.000892719	0.167338	0.225	0.196	1	Nuclear Transitory Zone	Foxred1
Gm158131	0.000895678	0.816412	0.015	0.008	1	Nuclear Transitory Zone	Gm15813
Samd31	0.000898029	0.832772	0.02	0.013	1	Nuclear Transitory Zone	Samd3
Smyd55	0.000905895	0.170058	0.249	0.219	1	Nuclear Transitory Zone	Smyd5
Rps6ka42	0.000909326	0.988714	0.011	0.005	1	Nuclear Transitory Zone	Rps6ka4
Zfp824	0.000922936	0.20737	0.165	0.14	1	Nuclear Transitory Zone	Zfp82
A730017L22Rik1	0.000925912	0.355515	0.081	0.064	1	Nuclear Transitory Zone	A730017L22Rik
Gm373052	0.000932991	0.467457	0.044	0.032	1	Nuclear Transitory Zone	Gm37305
Armh32	0.000947476	0.111361	0.405	0.367	1	Nuclear Transitory Zone	Armh3
Gm492261	0.000949515	0.541256	0.033	0.022	1	Nuclear Transitory Zone	Gm49226
Gm165823	0.000954199	0.694163	0.021	0.013	1	Nuclear Transitory Zone	Gm16582
Amd21	0.000957055	0.677675	0.026	0.016	1	Nuclear Transitory Zone	Amd2
Rrnad14	0.000985726	0.131269	0.306	0.274	1	Nuclear Transitory Zone	Rrnad1
5830454E08Rik2	0.000989993	0.506002	0.037	0.026	1	Nuclear Transitory Zone	5830454E08Rik
Yif1b6	0.00102211	0.101996	0.503	0.467	1	Nuclear Transitory Zone	Yif1b
Gm99672	0.00104283	0.467017	0.038	0.027	1	Nuclear Transitory Zone	Gm9967
Aifm23	0.00105415	0.353258	0.061	0.046	1	Nuclear Transitory Zone	Aifm2
Epcam2	0.00105598	0.302091	0.086	0.069	1	Nuclear Transitory Zone	Epcam
Dact21	0.00105724	0.984616	0.012	0.007	1	Nuclear Transitory Zone	Dact2
Eif2ak11	0.00106385	0.111447	0.413	0.377	1	Nuclear Transitory Zone	Eif2ak1
5830448L01Rik2	0.00106494	0.428345	0.058	0.044	1	Nuclear Transitory Zone	5830448L01Rik
Pced1a1	0.00106738	0.198878	0.153	0.129	1	Nuclear Transitory Zone	Pced1a
Zfp4182	0.00107533	0.455282	0.047	0.034	1	Nuclear Transitory Zone	Zfp418
Mzt25	0.00108373	0.120178	0.376	0.343	1	Nuclear Transitory Zone	Mzt2
6330409D20Rik3	0.00108661	0.312753	0.08	0.063	1	Nuclear Transitory Zone	6330409D20Rik
D230025D16Rik1	0.00109539	0.152887	0.228	0.2	1	Nuclear Transitory Zone	D230025D16Rik
Pcdhga81	0.0010956	0.581175	0.034	0.023	1	Nuclear Transitory Zone	Pcdhga8
Ube2z3	0.00110698	0.106034	0.488	0.454	1	Nuclear Transitory Zone	Ube2z
Rubcn3	0.00111101	0.1605	0.259	0.23	1	Nuclear Transitory Zone	Rubcn
Dazl	0.00111278	0.997176	0.01	0.005	1	Nuclear Transitory Zone	Dazl
AI4805263	0.00112154	0.190606	0.165	0.141	1	Nuclear Transitory Zone	AI480526
Gm356113	0.00112229	0.896792	0.014	0.008	1	Nuclear Transitory Zone	Gm35611
2010308F09Rik2	0.00112598	0.453535	0.053	0.039	1	Nuclear Transitory Zone	2010308F09Rik
AC109619.14	0.0011267	0.610933	0.027	0.018	1	Nuclear Transitory Zone	AC109619.1
Pcsk73	0.00114642	0.113308	0.389	0.357	1	Nuclear Transitory Zone	Pcsk7
Gm11655	0.00115015	0.694384	0.019	0.011	1	Nuclear Transitory Zone	Gm11655
Arfip22	0.00115323	0.109016	0.494	0.459	1	Nuclear Transitory Zone	Arfip2
Gm100532	0.00117015	0.39534	0.071	0.055	1	Nuclear Transitory Zone	Gm10053
Phf82	0.00117408	0.148263	0.411	0.378	1	Nuclear Transitory Zone	Phf8
Aicda2	0.00119172	0.885763	0.014	0.007	1	Nuclear Transitory Zone	Aicda
Spag43	0.00119352	0.439265	0.061	0.046	1	Nuclear Transitory Zone	Spag4
Tnfaip8l14	0.00119857	0.348287	0.081	0.064	1	Nuclear Transitory Zone	Tnfaip8l1
Pole45	0.0011997	0.113304	0.571	0.537	1	Nuclear Transitory Zone	Pole4
Dmrtb14	0.00120219	0.590931	0.139	0.12	1	Nuclear Transitory Zone	Dmrtb1
Trim233	0.00120232	0.131399	0.301	0.269	1	Nuclear Transitory Zone	Trim23
Gm432603	0.00121018	0.380241	0.069	0.053	1	Nuclear Transitory Zone	Gm43260
Plekha84	0.00122337	0.103289	0.362	0.327	1	Nuclear Transitory Zone	Plekha8
Nsmf3	0.00122826	0.152581	0.299	0.267	1	Nuclear Transitory Zone	Nsmf
Tcfl53	0.00124222	0.479066	0.046	0.034	1	Nuclear Transitory Zone	Tcfl5
Cdnf2	0.00124359	0.581938	0.02	0.012	1	Nuclear Transitory Zone	Cdnf
Kcnf13	0.00124803	0.336883	0.06	0.046	1	Nuclear Transitory Zone	Kcnf1
Bahd11	0.00125105	0.228871	0.144	0.121	1	Nuclear Transitory Zone	Bahd1
1700039M10Rik	0.00126958	1.03123	0.01	0.005	1	Nuclear Transitory Zone	1700039M10Rik
Gm129961	0.00127137	0.756566	0.015	0.009	1	Nuclear Transitory Zone	Gm12996
Ogfod12	0.00127613	0.183064	0.23	0.202	1	Nuclear Transitory Zone	Ogfod1
C130026L21Rik3	0.00128758	0.397809	0.058	0.044	1	Nuclear Transitory Zone	C130026L21Rik
Rsph143	0.00129485	0.562089	0.033	0.023	1	Nuclear Transitory Zone	Rsph14
4930556N13Rik2	0.00129986	0.285013	0.09	0.072	1	Nuclear Transitory Zone	4930556N13Rik
Gm489331	0.00133012	0.576666	0.032	0.022	1	Nuclear Transitory Zone	Gm48933
Fam234a4	0.00133775	0.170984	0.216	0.189	1	Nuclear Transitory Zone	Fam234a
Sh2d63	0.00135304	0.868021	0.014	0.007	1	Nuclear Transitory Zone	Sh2d6
Ybx24	0.00135992	0.319992	0.081	0.064	1	Nuclear Transitory Zone	Ybx2
1700016D06Rik	0.00136569	0.836711	0.016	0.009	1	Nuclear Transitory Zone	1700016D06Rik
Cd462	0.00138954	0.306238	0.09	0.073	1	Nuclear Transitory Zone	Cd46
Lekr15	0.00139141	0.151753	0.226	0.198	1	Nuclear Transitory Zone	Lekr1
Gm148271	0.00141706	0.465956	0.041	0.029	1	Nuclear Transitory Zone	Gm14827
Minpp13	0.00141936	0.102385	0.53	0.494	1	Nuclear Transitory Zone	Minpp1
Cfap4103	0.00141976	0.140154	0.303	0.272	1	Nuclear Transitory Zone	Cfap410
4933427D06Rik1	0.00143339	0.645779	0.022	0.014	1	Nuclear Transitory Zone	4933427D06Rik
Gm67103	0.00144116	0.207227	0.171	0.147	1	Nuclear Transitory Zone	Gm6710
Atrip3	0.00144248	0.144655	0.32	0.289	1	Nuclear Transitory Zone	Atrip
Cracr2a1	0.00145265	1.08583	0.012	0.006	1	Nuclear Transitory Zone	Cracr2a
Mbtps26	0.00145893	0.156951	0.254	0.226	1	Nuclear Transitory Zone	Mbtps2
Nosip2	0.00146169	0.156093	0.314	0.284	1	Nuclear Transitory Zone	Nosip
Gm44941	0.00148293	0.994148	0.01	0.005	1	Nuclear Transitory Zone	Gm44941
Tmem194	0.00148322	0.134051	0.352	0.32	1	Nuclear Transitory Zone	Tmem19
4930449E01Rik1	0.00148805	0.953885	0.01	0.005	1	Nuclear Transitory Zone	4930449E01Rik
Dph52	0.00152017	0.186278	0.225	0.199	1	Nuclear Transitory Zone	Dph5
Sh3bgrl24	0.0015286	0.218374	0.166	0.142	1	Nuclear Transitory Zone	Sh3bgrl2
Lca5l3	0.00153816	0.225415	0.127	0.106	1	Nuclear Transitory Zone	Lca5l
D530033B14Rik1	0.00153991	0.807799	0.018	0.011	1	Nuclear Transitory Zone	D530033B14Rik
Lingo43	0.00154015	0.880226	0.012	0.006	1	Nuclear Transitory Zone	Lingo4
Angel12	0.001566	0.356551	0.061	0.047	1	Nuclear Transitory Zone	Angel1
Gm474381	0.00157278	0.44291	0.034	0.024	1	Nuclear Transitory Zone	Gm47438
Tmem35b3	0.00158078	0.336093	0.058	0.044	1	Nuclear Transitory Zone	Tmem35b
Gm129992	0.00159138	0.903826	0.012	0.007	1	Nuclear Transitory Zone	Gm12999
1700021N21Rik	0.00159973	0.938961	0.011	0.006	1	Nuclear Transitory Zone	1700021N21Rik
Pigu3	0.00160427	0.123144	0.351	0.318	1	Nuclear Transitory Zone	Pigu
Gm117142	0.0016191	0.350573	0.077	0.061	1	Nuclear Transitory Zone	Gm11714
Mtfmt3	0.00162331	0.154742	0.218	0.191	1	Nuclear Transitory Zone	Mtfmt
6430571L13Rik3	0.00163739	0.249581	0.09	0.072	1	Nuclear Transitory Zone	6430571L13Rik
Ptpdc13	0.00164261	0.185955	0.204	0.179	1	Nuclear Transitory Zone	Ptpdc1
Pi4k2a3	0.00165638	0.128627	0.414	0.383	1	Nuclear Transitory Zone	Pi4k2a
Dennd4b2	0.00166183	0.318095	0.082	0.065	1	Nuclear Transitory Zone	Dennd4b
Elmo25	0.0016699	0.133294	0.288	0.257	1	Nuclear Transitory Zone	Elmo2
Fgf232	0.00169718	0.744789	0.015	0.009	1	Nuclear Transitory Zone	Fgf23
Prpsap26	0.00170216	0.100075	0.417	0.381	1	Nuclear Transitory Zone	Prpsap2
Gm118721	0.00171305	0.851388	0.014	0.008	1	Nuclear Transitory Zone	Gm11872
Scnm13	0.00173081	0.129218	0.341	0.309	1	Nuclear Transitory Zone	Scnm1
Bfsp11	0.00173128	0.533431	0.035	0.025	1	Nuclear Transitory Zone	Bfsp1
Dym2	0.00173308	0.152508	0.382	0.353	1	Nuclear Transitory Zone	Dym
Mical24	0.00174254	0.116404	0.056	0.042	1	Nuclear Transitory Zone	Mical2
Dedd22	0.00174723	0.22053	0.118	0.098	1	Nuclear Transitory Zone	Dedd2
Gm461022	0.00180329	0.445651	0.028	0.019	1	Nuclear Transitory Zone	Gm46102
Mtcp13	0.00180891	0.318454	0.077	0.061	1	Nuclear Transitory Zone	Mtcp1
Gm124042	0.00181181	0.650606	0.021	0.013	1	Nuclear Transitory Zone	Gm12404
Bicral3	0.00181321	0.113839	0.379	0.346	1	Nuclear Transitory Zone	Bicral
Crebl22	0.00181485	0.297851	0.087	0.07	1	Nuclear Transitory Zone	Crebl2
2610027K06Rik1	0.00181921	0.393221	0.063	0.049	1	Nuclear Transitory Zone	2610027K06Rik
Tcaim1	0.0018368	0.181318	0.178	0.154	1	Nuclear Transitory Zone	Tcaim
Gm483833	0.00184516	0.314801	0.085	0.068	1	Nuclear Transitory Zone	Gm48383
H2-DMa2	0.00184715	0.241247	0.124	0.104	1	Nuclear Transitory Zone	H2-DMa
Sirt4	0.00184838	0.206997	0.196	0.172	1	Nuclear Transitory Zone	Sirt4
Gtf2ird21	0.00186308	0.150236	0.227	0.2	1	Nuclear Transitory Zone	Gtf2ird2
Pim22	0.00188067	0.237439	0.131	0.111	1	Nuclear Transitory Zone	Pim2
Cldn232	0.00188677	0.370109	0.053	0.04	1	Nuclear Transitory Zone	Cldn23
Pex11a4	0.00193382	0.280794	0.117	0.098	1	Nuclear Transitory Zone	Pex11a
Zfp457	0.00198224	0.956293	0.015	0.009	1	Nuclear Transitory Zone	Zfp457
Cnbd22	0.00200196	0.181939	0.151	0.128	1	Nuclear Transitory Zone	Cnbd2
Slc18a23	0.00200322	0.652035	0.051	0.039	1	Nuclear Transitory Zone	Slc18a2
Gm208782	0.00201226	0.592786	0.024	0.016	1	Nuclear Transitory Zone	Gm20878
Zpbp2	0.00202125	0.357449	0.053	0.04	1	Nuclear Transitory Zone	Zpbp
Gm504312	0.00204321	0.416206	0.055	0.042	1	Nuclear Transitory Zone	Gm50431
Gm6559	0.00205272	0.70321	0.019	0.012	1	Nuclear Transitory Zone	Gm6559
Gm42829	0.00206994	0.644625	0.019	0.012	1	Nuclear Transitory Zone	Gm42829
Tha12	0.00207622	0.555487	0.031	0.021	1	Nuclear Transitory Zone	Tha1
Gria12	0.002082	0.322031	0.256	0.232	1	Nuclear Transitory Zone	Gria1
Zfp9472	0.00208234	0.282647	0.083	0.067	1	Nuclear Transitory Zone	Zfp947
Vps25	0.00210015	0.423326	0.051	0.038	1	Nuclear Transitory Zone	Vps25
Pcdhb82	0.00211441	0.670092	0.024	0.015	1	Nuclear Transitory Zone	Pcdhb8
Plcxd24	0.00211674	0.235556	0.131	0.11	1	Nuclear Transitory Zone	Plcxd2
Gm486234	0.00215444	0.287132	0.066	0.052	1	Nuclear Transitory Zone	Gm48623
Vmac3	0.00215632	0.276811	0.098	0.08	1	Nuclear Transitory Zone	Vmac
Gm436963	0.00217788	0.23742	0.136	0.115	1	Nuclear Transitory Zone	Gm43696
4930500A05Rik1	0.00218638	0.848625	0.012	0.007	1	Nuclear Transitory Zone	4930500A05Rik
Fam57a2	0.00221679	0.204545	0.151	0.129	1	Nuclear Transitory Zone	Fam57a
Phf2os1	0.00227175	0.368821	0.049	0.037	1	Nuclear Transitory Zone	Phf2os1
Tkfc4	0.00228307	0.207827	0.143	0.122	1	Nuclear Transitory Zone	Tkfc
Gpr1732	0.00228477	0.135331	0.274	0.245	1	Nuclear Transitory Zone	Gpr173
4931403E22Rik2	0.00229162	0.522396	0.034	0.024	1	Nuclear Transitory Zone	4931403E22Rik
Vac145	0.00231315	0.151234	0.236	0.209	1	Nuclear Transitory Zone	Vac14
Gm431902	0.00234438	0.491719	0.04	0.029	1	Nuclear Transitory Zone	Gm43190
Rab26os3	0.002369	0.206821	0.142	0.121	1	Nuclear Transitory Zone	Rab26os
Acot82	0.00237812	0.11318	0.259	0.23	1	Nuclear Transitory Zone	Acot8
Foxred23	0.00239138	0.30245	0.09	0.074	1	Nuclear Transitory Zone	Foxred2
B020031H02Rik3	0.00239476	0.69629	0.017	0.01	1	Nuclear Transitory Zone	B020031H02Rik
Bbs14	0.00240127	0.21255	0.14	0.118	1	Nuclear Transitory Zone	Bbs1
Gm134023	0.00240467	0.259764	0.1	0.082	1	Nuclear Transitory Zone	Gm13402
Sirt74	0.00241729	0.12924	0.321	0.291	1	Nuclear Transitory Zone	Sirt7
Gm40513	0.00242362	0.87909	0.011	0.006	1	Nuclear Transitory Zone	Gm40513
Lexm	0.00242363	0.857683	0.011	0.006	1	Nuclear Transitory Zone	Lexm
Erich6	0.00242743	0.53308	0.027	0.018	1	Nuclear Transitory Zone	Erich6
Cdadc13	0.00245166	0.119605	0.407	0.376	1	Nuclear Transitory Zone	Cdadc1
Oas1c2	0.00248859	0.844325	0.013	0.007	1	Nuclear Transitory Zone	Oas1c
A230083G16Rik	0.00251474	0.389252	0.057	0.044	1	Nuclear Transitory Zone	A230083G16Rik
Kcnj114	0.00254972	0.477781	0.035	0.025	1	Nuclear Transitory Zone	Kcnj11
Dglucy4	0.00256022	0.493678	0.032	0.023	1	Nuclear Transitory Zone	Dglucy
Gm103823	0.00259686	0.409644	0.036	0.026	1	Nuclear Transitory Zone	Gm10382
4933421O10Rik1	0.00260643	0.198507	0.121	0.101	1	Nuclear Transitory Zone	4933421O10Rik
Zfp134	0.00264168	0.233178	0.158	0.137	1	Nuclear Transitory Zone	Zfp13
4930470G03Rik	0.00266244	0.671857	0.017	0.01	1	Nuclear Transitory Zone	4930470G03Rik
Gm4356	0.00266874	0.57973	0.025	0.017	1	Nuclear Transitory Zone	Gm4356
Tatdn22	0.00267807	0.187365	0.199	0.175	1	Nuclear Transitory Zone	Tatdn2
Med243	0.00274489	0.144935	0.347	0.317	1	Nuclear Transitory Zone	Med24
BC0439342	0.0027455	0.950047	0.011	0.006	1	Nuclear Transitory Zone	BC043934
9430038I01Rik8	0.00276825	0.125064	0.269	0.241	1	Nuclear Transitory Zone	9430038I01Rik
Gm494942	0.00277304	0.60277	0.022	0.014	1	Nuclear Transitory Zone	Gm49494
A730081D07Rik2	0.00280863	0.250394	0.109	0.091	1	Nuclear Transitory Zone	A730081D07Rik
2810405F17Rik2	0.00284157	0.351528	0.063	0.05	1	Nuclear Transitory Zone	2810405F17Rik
Fam160a23	0.00287044	0.117397	0.361	0.331	1	Nuclear Transitory Zone	Fam160a2
Gm104331	0.00287541	0.592786	0.025	0.017	1	Nuclear Transitory Zone	Gm10433
Gm171352	0.00289588	0.474141	0.032	0.023	1	Nuclear Transitory Zone	Gm17135
Gramd42	0.00289977	0.101787	0.383	0.353	1	Nuclear Transitory Zone	Gramd4
Zfp464	0.0029177	0.168358	0.263	0.236	1	Nuclear Transitory Zone	Zfp46
2510002D24Rik4	0.00294112	0.118662	0.388	0.356	1	Nuclear Transitory Zone	2510002D24Rik
B430218F22Rik2	0.00298436	0.835763	0.014	0.008	1	Nuclear Transitory Zone	B430218F22Rik
Gpr11	0.00299094	0.741066	0.015	0.009	1	Nuclear Transitory Zone	Gpr1
Taco1os3	0.00300267	0.307244	0.059	0.046	1	Nuclear Transitory Zone	Taco1os
4930452B06Rik4	0.00300724	0.223639	0.077	0.061	1	Nuclear Transitory Zone	4930452B06Rik
Pomc3	0.00303675	0.330779	0.081	0.066	1	Nuclear Transitory Zone	Pomc
Frmpd13	0.00308431	0.677135	0.025	0.017	1	Nuclear Transitory Zone	Frmpd1
M5C1000I18Rik3	0.00309338	0.808515	0.014	0.008	1	Nuclear Transitory Zone	M5C1000I18Rik
5330439K02Rik3	0.00312041	0.294525	0.083	0.067	1	Nuclear Transitory Zone	5330439K02Rik
Gm384133	0.00319591	0.837638	0.014	0.008	1	Nuclear Transitory Zone	Gm38413
Gm32521	0.00320114	0.644625	0.019	0.012	1	Nuclear Transitory Zone	Gm3252
1700109K24Rik3	0.00321184	0.142948	0.187	0.163	1	Nuclear Transitory Zone	1700109K24Rik
Gk3	0.00325554	0.142832	0.211	0.186	1	Nuclear Transitory Zone	Gk
Lyrm72	0.00329723	0.27461	0.082	0.067	1	Nuclear Transitory Zone	Lyrm7
Zdhhc82	0.00331462	0.132339	0.252	0.226	1	Nuclear Transitory Zone	Zdhhc8
Fut43	0.00332118	0.786609	0.013	0.008	1	Nuclear Transitory Zone	Fut4
Gm265662	0.00333998	0.462869	0.037	0.027	1	Nuclear Transitory Zone	Gm26566
Mafb3	0.00334952	1.53919	0.153	0.178	1	Nuclear Transitory Zone	Mafb
Adrb12	0.00334986	0.397567	0.035	0.025	1	Nuclear Transitory Zone	Adrb1
4933424G06Rik2	0.00336282	0.59669	0.027	0.018	1	Nuclear Transitory Zone	4933424G06Rik
Gm47644	0.00338426	0.485682	0.039	0.029	1	Nuclear Transitory Zone	Gm47644
Fxyd22	0.00341899	0.292277	0.066	0.052	1	Nuclear Transitory Zone	Fxyd2
Hexim21	0.00343005	0.258198	0.106	0.088	1	Nuclear Transitory Zone	Hexim2
Atp11a3	0.00343033	0.188965	0.216	0.193	1	Nuclear Transitory Zone	Atp11a
4932422M17Rik2	0.00344592	0.225501	0.092	0.076	1	Nuclear Transitory Zone	4932422M17Rik
Zfp8791	0.00345285	0.54548	0.032	0.023	1	Nuclear Transitory Zone	Zfp879
Gm472002	0.0034762	0.761239	0.017	0.01	1	Nuclear Transitory Zone	Gm47200
Tmem254a1	0.00347709	0.650501	0.019	0.012	1	Nuclear Transitory Zone	Tmem254a
Gm47814	0.00350964	0.534571	0.026	0.018	1	Nuclear Transitory Zone	Gm47814
Nox45	0.00351576	0.177748	0.119	0.1	1	Nuclear Transitory Zone	Nox4
Lipe2	0.00352513	0.249133	0.114	0.096	1	Nuclear Transitory Zone	Lipe
Zfp9825	0.00355861	0.418756	0.043	0.032	1	Nuclear Transitory Zone	Zfp982
Gm47113	0.00357039	0.726052	0.013	0.007	1	Nuclear Transitory Zone	Gm47113
4933413L06Rik3	0.00358805	0.373599	0.065	0.051	1	Nuclear Transitory Zone	4933413L06Rik
Gm482832	0.00364876	0.53005	0.03	0.021	1	Nuclear Transitory Zone	Gm48283
Vmn2r12	0.00367517	0.507897	0.024	0.016	1	Nuclear Transitory Zone	Vmn2r1
Fbxo271	0.00367817	0.399863	0.047	0.036	1	Nuclear Transitory Zone	Fbxo27
A930016O22Rik1	0.00370246	1.00277	0.012	0.007	1	Nuclear Transitory Zone	A930016O22Rik
Gm108173	0.00370573	0.285849	0.067	0.053	1	Nuclear Transitory Zone	Gm10817
Tmco33	0.00371022	0.119465	0.415	0.386	1	Nuclear Transitory Zone	Tmco3
Gm159272	0.00377832	0.48931	0.029	0.021	1	Nuclear Transitory Zone	Gm15927
Fgd54	0.00378103	0.142428	0.069	0.055	1	Nuclear Transitory Zone	Fgd5
Cr2	0.00379612	0.65598	0.02	0.013	1	Nuclear Transitory Zone	Cr2
Gm174941	0.00381251	0.275733	0.087	0.072	1	Nuclear Transitory Zone	Gm17494
4930414N06Rik3	0.00382525	0.264328	0.073	0.058	1	Nuclear Transitory Zone	4930414N06Rik
K230015D01Rik2	0.00384073	0.538484	0.027	0.019	1	Nuclear Transitory Zone	K230015D01Rik
Kcng24	0.00389234	0.38277	0.064	0.051	1	Nuclear Transitory Zone	Kcng2
Shpk2	0.00390279	0.546738	0.027	0.018	1	Nuclear Transitory Zone	Shpk
Exd11	0.00392408	0.639534	0.024	0.016	1	Nuclear Transitory Zone	Exd1
Dnajc162	0.00393163	0.168779	0.161	0.14	1	Nuclear Transitory Zone	Dnajc16
Gm381343	0.00400406	0.221789	0.152	0.131	1	Nuclear Transitory Zone	Gm38134
Dus21	0.0040484	0.192559	0.191	0.169	1	Nuclear Transitory Zone	Dus2
BB3658962	0.00409111	0.425778	0.032	0.023	1	Nuclear Transitory Zone	BB365896
Gm201491	0.00409976	0.866779	0.013	0.008	1	Nuclear Transitory Zone	Gm20149
Pcolce23	0.00423578	0.199709	0.075	0.06	1	Nuclear Transitory Zone	Pcolce2
Gm30082	0.00424731	0.685468	0.017	0.01	1	Nuclear Transitory Zone	Gm30082
Syngap11	0.00425751	0.187906	0.19	0.168	1	Nuclear Transitory Zone	Syngap1
Gm102771	0.004286	0.79325	0.014	0.008	1	Nuclear Transitory Zone	Gm10277
Gm122964	0.00428756	0.128298	0.109	0.091	1	Nuclear Transitory Zone	Gm12296
Gm366771	0.00430068	0.757845	0.014	0.008	1	Nuclear Transitory Zone	Gm36677
Angptl12	0.00434245	0.346682	0.068	0.054	1	Nuclear Transitory Zone	Angptl1
AV0393071	0.00435226	0.319884	0.061	0.048	1	Nuclear Transitory Zone	AV039307
Paf13	0.00438152	0.111501	0.373	0.343	1	Nuclear Transitory Zone	Paf1
Gm435733	0.00440726	0.348693	0.042	0.031	1	Nuclear Transitory Zone	Gm43573
Zfp3193	0.00442418	0.135058	0.295	0.268	1	Nuclear Transitory Zone	Zfp319
Vps521	0.00442752	0.133822	0.28	0.254	1	Nuclear Transitory Zone	Vps52
Lman2l2	0.00448254	0.12343	0.375	0.347	1	Nuclear Transitory Zone	Lman2l
Zfp1802	0.00451105	0.125745	0.244	0.219	1	Nuclear Transitory Zone	Zfp180
Gm117134	0.00454591	0.225308	0.107	0.09	1	Nuclear Transitory Zone	Gm11713
Gm199672	0.00457993	0.425889	0.039	0.029	1	Nuclear Transitory Zone	Gm19967
Sycp24	0.00463638	0.288468	0.102	0.086	1	Nuclear Transitory Zone	Sycp2
Gm207212	0.00468256	0.193095	0.215	0.192	1	Nuclear Transitory Zone	Gm20721
Sdr42e11	0.00474352	0.81411	0.015	0.009	1	Nuclear Transitory Zone	Sdr42e1
Gm333732	0.00480789	0.518785	0.028	0.019	1	Nuclear Transitory Zone	Gm33373
Als24	0.00484998	0.14601	0.241	0.216	1	Nuclear Transitory Zone	Als2
Gm12802	0.00487431	0.722069	0.015	0.01	1	Nuclear Transitory Zone	Gm12802
Gm162873	0.00492899	0.827251	0.013	0.007	1	Nuclear Transitory Zone	Gm16287
Tbc1d10a2	0.004976	0.12849	0.266	0.24	1	Nuclear Transitory Zone	Tbc1d10a
Gm129321	0.004999	0.65598	0.016	0.01	1	Nuclear Transitory Zone	Gm12932
Ttpal2	0.00506465	0.139718	0.21	0.186	1	Nuclear Transitory Zone	Ttpal
Slc37a34	0.00512621	0.100726	0.394	0.364	1	Nuclear Transitory Zone	Slc37a3
Gm54152	0.00515288	0.720336	0.019	0.012	1	Nuclear Transitory Zone	Gm5415
Ngfr3	0.00519075	0.10603	0.095	0.079	1	Nuclear Transitory Zone	Ngfr
Zfp3001	0.00519621	0.28506	0.071	0.057	1	Nuclear Transitory Zone	Zfp300
Flicr1	0.00520428	0.669827	0.018	0.012	1	Nuclear Transitory Zone	Flicr
B230307C23Rik2	0.00522703	0.167026	0.236	0.213	1	Nuclear Transitory Zone	B230307C23Rik
Myl22	0.00529368	0.757845	0.014	0.008	1	Nuclear Transitory Zone	Myl2
1700047K16Rik	0.00529959	0.815178	0.012	0.007	1	Nuclear Transitory Zone	1700047K16Rik
A230103J11Rik1	0.00536092	0.477597	0.029	0.02	1	Nuclear Transitory Zone	A230103J11Rik
Klhl422	0.00538249	0.190666	0.132	0.113	1	Nuclear Transitory Zone	Klhl42
Ssh13	0.00544467	0.11889	0.315	0.288	1	Nuclear Transitory Zone	Ssh1
Tmem284	0.00548	0.293698	0.069	0.055	1	Nuclear Transitory Zone	Tmem28
Ntn32	0.00548166	0.261462	0.09	0.075	1	Nuclear Transitory Zone	Ntn3
Sall42	0.00559846	0.556413	0.014	0.009	1	Nuclear Transitory Zone	Sall4
Pccb1	0.00568628	0.109354	0.331	0.303	1	Nuclear Transitory Zone	Pccb
Rrp123	0.00570402	0.305989	0.098	0.082	1	Nuclear Transitory Zone	Rrp12
Zfp7842	0.00571901	0.245725	0.087	0.072	1	Nuclear Transitory Zone	Zfp784
Rbks4	0.00576602	0.234651	0.065	0.052	1	Nuclear Transitory Zone	Rbks
2610021A01Rik2	0.00579326	0.130716	0.25	0.225	1	Nuclear Transitory Zone	2610021A01Rik
Arfgef24	0.00579928	0.142326	0.175	0.153	1	Nuclear Transitory Zone	Arfgef2
Uck12	0.00591528	0.103557	0.356	0.328	1	Nuclear Transitory Zone	Uck1
Zfp9683	0.00598027	0.618321	0.021	0.014	1	Nuclear Transitory Zone	Zfp968
Gm130911	0.00610358	0.428787	0.038	0.028	1	Nuclear Transitory Zone	Gm13091
4921516A02Rik2	0.00614105	0.763772	0.013	0.008	1	Nuclear Transitory Zone	4921516A02Rik
Spata483	0.0061773	0.191531	0.109	0.092	1	Nuclear Transitory Zone	Spata48
Gm472701	0.00618518	0.394086	0.039	0.03	1	Nuclear Transitory Zone	Gm47270
Mfsd13a3	0.00619764	0.28506	0.072	0.058	1	Nuclear Transitory Zone	Mfsd13a
Fam122b4	0.00624633	0.441008	0.044	0.034	1	Nuclear Transitory Zone	Fam122b
Sirt53	0.00627234	0.144791	0.286	0.262	1	Nuclear Transitory Zone	Sirt5
Mctp21	0.00628595	0.85582	0.012	0.007	1	Nuclear Transitory Zone	Mctp2
Mfsd92	0.00632001	0.55052	0.027	0.019	1	Nuclear Transitory Zone	Mfsd9
Trim74	0.00639382	0.452494	0.034	0.025	1	Nuclear Transitory Zone	Trim7
4932412D23Rik1	0.00641859	0.490216	0.027	0.019	1	Nuclear Transitory Zone	4932412D23Rik
Ces5a2	0.00647112	0.547086	0.029	0.021	1	Nuclear Transitory Zone	Ces5a
Casz14	0.00647182	0.241872	0.117	0.1	1	Nuclear Transitory Zone	Casz1
Gm97762	0.00652219	0.388562	0.045	0.034	1	Nuclear Transitory Zone	Gm9776
Gm47439	0.00654526	0.77721	0.011	0.006	1	Nuclear Transitory Zone	Gm47439
B230119M05Rik1	0.00656366	0.50202	0.028	0.02	1	Nuclear Transitory Zone	B230119M05Rik
Kdsr1	0.00657144	0.109755	0.308	0.28	1	Nuclear Transitory Zone	Kdsr
Gm490641	0.00668525	0.622533	0.019	0.012	1	Nuclear Transitory Zone	Gm49064
Ccsap3	0.00676055	0.23375	0.115	0.098	1	Nuclear Transitory Zone	Ccsap
C030014I23Rik2	0.00678031	0.360383	0.045	0.035	1	Nuclear Transitory Zone	C030014I23Rik
Shroom12	0.00687519	0.724889	0.012	0.007	1	Nuclear Transitory Zone	Shroom1
Gm478491	0.00687565	0.685895	0.012	0.007	1	Nuclear Transitory Zone	Gm47849
Trp53i116	0.00691779	0.148898	0.615	0.622	1	Nuclear Transitory Zone	Trp53i11
Asl4	0.00699266	0.13313	0.167	0.146	1	Nuclear Transitory Zone	Asl
Ccdc7b	0.00700347	0.914714	0.01	0.006	1	Nuclear Transitory Zone	Ccdc7b
Zfp7073	0.00707298	0.182154	0.171	0.151	1	Nuclear Transitory Zone	Zfp707
AC103362.13	0.00709311	0.738864	0.01	0.006	1	Nuclear Transitory Zone	AC103362.1
Zfp9765	0.00711572	0.268822	0.088	0.073	1	Nuclear Transitory Zone	Zfp976
Gm281192	0.00716557	0.476344	0.026	0.019	1	Nuclear Transitory Zone	Gm28119
Dtd27	0.00726302	0.120091	0.302	0.276	1	Nuclear Transitory Zone	Dtd2
Ybey1	0.00735651	0.247289	0.092	0.077	1	Nuclear Transitory Zone	Ybey
H2-T241	0.00735942	0.470795	0.026	0.018	1	Nuclear Transitory Zone	H2-T24
Gm56781	0.0075217	0.396866	0.041	0.031	1	Nuclear Transitory Zone	Gm5678
Gm44623	0.0075736	0.726052	0.013	0.008	1	Nuclear Transitory Zone	Gm44623
1700086P04Rik1	0.00772022	0.675643	0.015	0.01	1	Nuclear Transitory Zone	1700086P04Rik
Tmem793	0.00775976	0.357232	0.058	0.046	1	Nuclear Transitory Zone	Tmem79
Gm294801	0.0077861	0.54548	0.013	0.008	1	Nuclear Transitory Zone	Gm29480
Them63	0.00779697	0.269671	0.087	0.072	1	Nuclear Transitory Zone	Them6
Nhlrc13	0.00780112	0.13621	0.194	0.172	1	Nuclear Transitory Zone	Nhlrc1
A430035B10Rik2	0.00780757	0.346893	0.046	0.035	1	Nuclear Transitory Zone	A430035B10Rik
Slc7a32	0.00785346	0.786609	0.012	0.007	1	Nuclear Transitory Zone	Slc7a3
Tppp36	0.00796637	0.279234	0.251	0.229	1	Nuclear Transitory Zone	Tppp3
Gm106812	0.00799215	0.418929	0.04	0.031	1	Nuclear Transitory Zone	Gm10681
Gm268791	0.00800608	0.425129	0.037	0.027	1	Nuclear Transitory Zone	Gm26879
Gm159652	0.00800665	0.315448	0.066	0.053	1	Nuclear Transitory Zone	Gm15965
Gmppa3	0.0080451	0.163184	0.17	0.15	1	Nuclear Transitory Zone	Gmppa
Smad95	0.00813454	0.432321	0.036	0.027	1	Nuclear Transitory Zone	Smad9
Inpp5k5	0.00820764	0.131812	0.3	0.275	1	Nuclear Transitory Zone	Inpp5k
Phtf1os	0.00840944	0.311184	0.069	0.056	1	Nuclear Transitory Zone	Phtf1os
Zfp1413	0.00842372	0.102973	0.326	0.3	1	Nuclear Transitory Zone	Zfp141
Adgrf22	0.00845395	0.585765	0.015	0.01	1	Nuclear Transitory Zone	Adgrf2
Gm134291	0.00861436	0.660293	0.013	0.008	1	Nuclear Transitory Zone	Gm13429
Ccdc1493	0.00863673	0.189986	0.127	0.11	1	Nuclear Transitory Zone	Ccdc149
Mogat11	0.00867125	0.891381	0.014	0.008	1	Nuclear Transitory Zone	Mogat1
Adcy102	0.00869563	0.28323	0.059	0.047	1	Nuclear Transitory Zone	Adcy10
Ptcd12	0.00870005	0.175132	0.191	0.17	1	Nuclear Transitory Zone	Ptcd1
Gm477603	0.00871258	0.547597	0.03	0.022	1	Nuclear Transitory Zone	Gm47760
Fndc14	0.00876914	0.307031	0.015	0.01	1	Nuclear Transitory Zone	Fndc1
Bdkrb22	0.0087974	0.494382	0.022	0.015	1	Nuclear Transitory Zone	Bdkrb2
Taz3	0.00889436	0.123427	0.378	0.353	1	Nuclear Transitory Zone	Taz
Gpr821	0.0089633	0.431322	0.029	0.021	1	Nuclear Transitory Zone	Gpr82
Trub14	0.00899296	0.174373	0.167	0.147	1	Nuclear Transitory Zone	Trub1
Gm99363	0.00901848	0.521233	0.022	0.015	1	Nuclear Transitory Zone	Gm9936
Faap244	0.00913875	0.162595	0.171	0.151	1	Nuclear Transitory Zone	Faap24
Dnajc43	0.00914433	0.178017	0.262	0.24	1	Nuclear Transitory Zone	Dnajc4
Chn1os31	0.00918689	0.598686	0.018	0.012	1	Nuclear Transitory Zone	Chn1os3
Wdr721	0.00918842	0.868813	0.026	0.018	1	Nuclear Transitory Zone	Wdr72
Rbm452	0.00921931	0.143019	0.281	0.257	1	Nuclear Transitory Zone	Rbm45
Zfp922	0.00928881	0.592786	0.017	0.011	1	Nuclear Transitory Zone	Zfp92
Tspan112	0.00930404	0.183188	0.095	0.08	1	Nuclear Transitory Zone	Tspan11
Gm498641	0.00931718	0.368226	0.036	0.027	1	Nuclear Transitory Zone	Gm49864
Gm207034	0.00940142	0.799237	0.012	0.007	1	Nuclear Transitory Zone	Gm20703
Gm16726	0.00945509	0.760386	0.012	0.007	1	Nuclear Transitory Zone	Gm16726
Gm144551	0.00956896	0.414449	0.028	0.02	1	Nuclear Transitory Zone	Gm14455
Pcdhac21	0.00962107	0.450046	0.029	0.021	1	Nuclear Transitory Zone	Pcdhac2
Atxn7l1os21	0.00965687	0.476344	0.026	0.019	1	Nuclear Transitory Zone	Atxn7l1os2
Helq4	0.00966476	0.101405	0.255	0.231	1	Nuclear Transitory Zone	Helq
Leng92	0.00982135	0.228911	0.081	0.067	1	Nuclear Transitory Zone	Leng9
Med9os2	0.0098224	0.485871	0.028	0.02	1	Nuclear Transitory Zone	Med9os
Zbtb453	0.00987613	0.122398	0.266	0.242	1	Nuclear Transitory Zone	Zbtb45
Gatd3a3	0.00997779	0.116558	0.298	0.274	1	Nuclear Transitory Zone	Gatd3a
Gm493363	0.00998898	0.100756	0.48	0.455	1	Nuclear Transitory Zone	Gm49336

### Sheet: TE9_HE18_Cb_Markers_annotations
	p_val	avg_log2FC	pct.1	pct.2	p_val_adj	cluster	gene
Caly	0	4.2397	0.983	0.135	0	Inhibitory Interneurons	Caly
Snhg11	0	3.95832	0.93	0.103	0	Inhibitory Interneurons	Snhg11
Zcchc12	0	4.22658	0.939	0.114	0	Inhibitory Interneurons	Zcchc12
Tmem130	0	4.48408	0.778	0.05	0	Inhibitory Interneurons	Tmem130
Rit2	0	4.16807	0.743	0.06	0	Inhibitory Interneurons	Rit2
Vsnl1	0	4.68253	0.665	0.045	0	Inhibitory Interneurons	Vsnl1
Fxyd7	0	4.28875	0.67	0.061	0	Inhibitory Interneurons	Fxyd7
Pak6	0	3.73833	0.652	0.055	0	Inhibitory Interneurons	Pak6
A230006K03Rik	0	5.02277	0.53	0.024	0	Inhibitory Interneurons	A230006K03Rik
B230209E15Rik	0	7.08154	0.452	0.004	0	Inhibitory Interneurons	B230209E15Rik
Tafa1	0	4.82887	0.465	0.026	0	Inhibitory Interneurons	Tafa1
Ctxn2	0	5.75971	0.443	0.011	0	Inhibitory Interneurons	Ctxn2
Tmem163	0	4.27772	0.422	0.023	0	Inhibitory Interneurons	Tmem163
AW551984	0	5.74216	0.33	0.008	0	Inhibitory Interneurons	AW551984
Gm44644	0	5.99663	0.265	0.005	0	Inhibitory Interneurons	Gm44644
Sox14	0	7.67912	0.217	0.001	0	Inhibitory Interneurons	Sox14
Gm28905	0	5.80523	0.209	0.005	0	Inhibitory Interneurons	Gm28905
Gm44643	0	6.05958	0.196	0.003	0	Inhibitory Interneurons	Gm44643
Dmbx1	0	8.30804	0.139	0.001	0	Inhibitory Interneurons	Dmbx1
Fam131c	4.09795190824499e-304	3.76438	0.626	0.055	9.50560924636508e-300	Inhibitory Interneurons	Fam131c
Resp18	2.77568442648914e-296	3.89218	0.835	0.107	6.43847759568422e-292	Inhibitory Interneurons	Resp18
Cpne5	3.16775376233649e-296	5.21239	0.274	0.01	7.34792162711573e-292	Inhibitory Interneurons	Cpne5
Arhgdig	5.28129188156695e-273	3.72891	0.93	0.156	1.22504846484827e-268	Inhibitory Interneurons	Arhgdig
Slc12a5	4.579091108361e-257	3.33638	0.713	0.084	1.06216597349542e-252	Inhibitory Interneurons	Slc12a5
Gm47757	9.66616194326511e-254	10.5394	0.03	0	2.24216292435978e-249	Inhibitory Interneurons	Gm47757
Ccdc184	5.99146630434877e-249	3.81936	0.504	0.043	1.38978052395674e-244	Inhibitory Interneurons	Ccdc184
Dchs2	2.18101091692641e-248	4.74161	0.3	0.015	5.0590729229025e-244	Inhibitory Interneurons	Dchs2
Chd5	7.09296084719161e-237	3.32613	0.635	0.07	1.64528319811457e-232	Inhibitory Interneurons	Chd5
Gabra5	2.07450316834134e-233	4.30703	0.3	0.016	4.81201754928457e-229	Inhibitory Interneurons	Gabra5
Mal2	2.32183728778504e-232	4.01731	0.374	0.025	5.38573377274618e-228	Inhibitory Interneurons	Mal2
Nrg3os	1.22859560990282e-229	3.44489	0.652	0.078	2.84985037673059e-225	Inhibitory Interneurons	Nrg3os
Scn9a	9.57557790700438e-227	3.30185	0.696	0.089	2.22115105130874e-222	Inhibitory Interneurons	Scn9a
Shtn1	2.0969487840075e-221	2.84747	0.857	0.14	4.86408239938379e-217	Inhibitory Interneurons	Shtn1
Minar2	1.50903315177364e-217	3.27195	0.774	0.118	3.50035329885414e-213	Inhibitory Interneurons	Minar2
Psd	3.11581738887022e-214	3.03884	0.8	0.126	7.22745001522336e-210	Inhibitory Interneurons	Psd
Rasgrf2	1.71420588161132e-212	5.32107	0.157	0.005	3.97627196298561e-208	Inhibitory Interneurons	Rasgrf2
Lin7b	2.08989192656821e-211	3.72167	0.43	0.036	4.84771331286763e-207	Inhibitory Interneurons	Lin7b
Adap1	2.70680384817098e-210	3.18552	0.6	0.07	6.2787022062174e-206	Inhibitory Interneurons	Adap1
Cntnap5a	7.87757364499526e-210	2.98135	0.709	0.097	1.8272819826931e-205	Inhibitory Interneurons	Cntnap5a
Amn	4.99309250979088e-209	3.5698	0.457	0.041	1.15819773857109e-204	Inhibitory Interneurons	Amn
Eef1a2	7.12741823335974e-208	3.00102	0.778	0.121	1.65327593341013e-203	Inhibitory Interneurons	Eef1a2
Gm10754	1.57177070690074e-204	6.10316	0.109	0.002	3.64587933172696e-200	Inhibitory Interneurons	Gm10754
Fabp3	1.5905853998748e-201	2.55672	0.965	0.202	3.68952189354958e-197	Inhibitory Interneurons	Fabp3
Syt4	7.60613169905744e-201	3.151	0.878	0.167	1.76431830891337e-196	Inhibitory Interneurons	Syt4
Ppp1r1c	1.42786057954891e-200	7.64074	0.065	0.001	3.31206540032164e-196	Inhibitory Interneurons	Ppp1r1c
Plxna4	6.50017863302608e-200	3.16102	0.691	0.099	1.50778143571673e-195	Inhibitory Interneurons	Plxna4
Stum	1.18230149925304e-197	4.4243	0.239	0.012	2.74246655766736e-193	Inhibitory Interneurons	Stum
Sncb	2.23615978879737e-197	2.9202	0.926	0.193	5.18699624609437e-193	Inhibitory Interneurons	Sncb
6430628N08Rik	1.02082072184038e-194	8.26252	0.039	0	2.36789574638094e-190	Inhibitory Interneurons	6430628N08Rik
Cntn4	2.47352191353391e-194	3.68338	0.557	0.067	5.73758143063326e-190	Inhibitory Interneurons	Cntn4
C1qtnf4	1.32687069069624e-193	2.85028	0.983	0.247	3.07780925413899e-189	Inhibitory Interneurons	C1qtnf4
Ckmt1	1.9466109606851e-193	3.44934	0.496	0.052	4.51535878440516e-189	Inhibitory Interneurons	Ckmt1
Dmtn	1.18414763599006e-192	3.60161	0.417	0.037	2.74674885644255e-188	Inhibitory Interneurons	Dmtn
Ablim3	3.71192467943283e-189	2.9877	0.652	0.091	8.6101804864124e-185	Inhibitory Interneurons	Ablim3
Nap1l5	5.19587961937625e-189	3.41184	0.909	0.23	1.20523623651051e-184	Inhibitory Interneurons	Nap1l5
Gm10710	7.96219768843179e-189	7.36944	0.048	0	1.84691137580864e-184	Inhibitory Interneurons	Gm10710
Cfc1	7.8029005545625e-182	9.9544	0.022	0	1.80996081263632e-177	Inhibitory Interneurons	Cfc1
Cobl	1.04526507853601e-181	3.22416	0.496	0.055	2.42459687617212e-177	Inhibitory Interneurons	Cobl
Cend1	3.80628038566676e-178	2.81623	0.791	0.145	8.82904798259261e-174	Inhibitory Interneurons	Cend1
Hap1	1.18298946162669e-176	3.42071	0.704	0.121	2.74406235518926e-172	Inhibitory Interneurons	Hap1
Grm5	5.94670166526347e-175	3.00965	0.848	0.185	1.37939691827451e-170	Inhibitory Interneurons	Grm5
Ndrg4	1.98712982954275e-173	2.85405	0.861	0.191	4.60934635260737e-169	Inhibitory Interneurons	Ndrg4
Cntnap5c	2.95016623564041e-170	4.25739	0.343	0.029	6.8432056001915e-166	Inhibitory Interneurons	Cntnap5c
Lor	5.47044716342299e-169	3.60608	0.378	0.035	1.2689249240276e-164	Inhibitory Interneurons	Lor
Pianp	3.68994816027482e-168	3.04044	0.578	0.08	8.55920375257346e-164	Inhibitory Interneurons	Pianp
Vstm2l	5.40966936748764e-168	2.28354	0.709	0.113	1.25482690648243e-163	Inhibitory Interneurons	Vstm2l
Scn2a	2.06393835876034e-166	2.74683	0.791	0.154	4.78751141698047e-162	Inhibitory Interneurons	Scn2a
Gm20754	4.29633198911122e-166	3.47503	0.539	0.072	9.96577168194238e-162	Inhibitory Interneurons	Gm20754
Scn3a	2.33997759365617e-165	2.71617	0.861	0.194	5.42781202624485e-161	Inhibitory Interneurons	Scn3a
Nrsn1	2.6029767969024e-165	2.8473	0.63	0.096	6.0378649780948e-161	Inhibitory Interneurons	Nrsn1
Rnf227	1.92465170723393e-161	2.85098	0.939	0.294	4.46442210009982e-157	Inhibitory Interneurons	Rnf227
Lrfn5	2.27165906751278e-161	2.57427	0.817	0.165	5.26934037300264e-157	Inhibitory Interneurons	Lrfn5
Cntn5	5.69907636159391e-160	3.01403	0.77	0.152	1.32195775283532e-155	Inhibitory Interneurons	Cntn5
Sertm1	1.17918143629657e-159	4.38093	0.213	0.012	2.73522925963352e-155	Inhibitory Interneurons	Sertm1
Tafa2	2.27421934320634e-159	2.94124	0.457	0.052	5.27527918850143e-155	Inhibitory Interneurons	Tafa2
Sstr1	3.01741346176939e-159	4.51267	0.165	0.007	6.99919226592028e-155	Inhibitory Interneurons	Sstr1
Prkar1b	3.1375813445916e-158	2.75049	0.687	0.118	7.27793368691467e-154	Inhibitory Interneurons	Prkar1b
Tenm1	8.48794947919453e-155	2.84275	0.743	0.143	1.96886476119396e-150	Inhibitory Interneurons	Tenm1
Bmerb1	2.17770482186424e-153	2.5608	0.861	0.202	5.0514041047963e-149	Inhibitory Interneurons	Bmerb1
Olfm2	3.06557543327001e-153	2.50313	0.887	0.216	7.11090877501311e-149	Inhibitory Interneurons	Olfm2
Car11	9.55542807031284e-152	2.72223	0.6	0.092	2.21647709518977e-147	Inhibitory Interneurons	Car11
Nrg3	3.52709287849843e-151	3.16021	0.935	0.302	8.18144464096495e-147	Inhibitory Interneurons	Nrg3
Elmod1	1.44049024758689e-146	2.32629	0.809	0.17	3.34136117830255e-142	Inhibitory Interneurons	Elmod1
Nap1l3	3.08294344457786e-145	2.78576	0.726	0.15	7.1511956140428e-141	Inhibitory Interneurons	Nap1l3
Gnal	8.27311204417735e-145	2.82475	0.635	0.11	1.91903106976738e-140	Inhibitory Interneurons	Gnal
Syt5	3.46171022013772e-144	2.59747	0.687	0.126	8.02978302663145e-140	Inhibitory Interneurons	Syt5
Gm13986	1.25446287100588e-143	4.9944	0.117	0.004	2.90985207558525e-139	Inhibitory Interneurons	Gm13986
Cd200	2.3815362295157e-143	2.49578	0.952	0.33	5.52421143798463e-139	Inhibitory Interneurons	Cd200
Ydjc	6.04462190504458e-143	2.70076	0.7	0.136	1.40211049709414e-138	Inhibitory Interneurons	Ydjc
Gpr139	2.5165145730876e-142	4.46255	0.152	0.007	5.83730720373401e-138	Inhibitory Interneurons	Gpr139
Tspan17	4.90054481593741e-142	3.11132	0.496	0.068	1.13673037550484e-137	Inhibitory Interneurons	Tspan17
Celf4	2.10285096256099e-141	2.99281	0.97	0.409	4.87777309275648e-137	Inhibitory Interneurons	Celf4
Mapt	8.37075943633042e-140	2.22126	1	0.47	1.9416813588512e-135	Inhibitory Interneurons	Mapt
Rac3	1.32607930133515e-139	2.51863	1	0.468	3.07597354737701e-135	Inhibitory Interneurons	Rac3
Ly6h	4.36156953437031e-139	2.46475	1	0.506	1.01170966919254e-134	Inhibitory Interneurons	Ly6h
Pcsk1n	7.05109521032351e-139	2.61354	1	0.485	1.63557204498664e-134	Inhibitory Interneurons	Pcsk1n
Sv2a	1.13769279796977e-138	2.31903	0.865	0.216	2.63899221417068e-134	Inhibitory Interneurons	Sv2a
Gng4	1.5508812146977e-137	4.06022	0.213	0.014	3.59742406561279e-133	Inhibitory Interneurons	Gng4
Meg3	5.0865501995641e-137	2.93826	0.974	0.513	1.17987618429089e-132	Inhibitory Interneurons	Meg3
Srsf12	5.90776111511422e-137	2.88238	0.5	0.071	1.37036426826189e-132	Inhibitory Interneurons	Srsf12
Gm20642	8.88858728211119e-137	3.15905	0.43	0.054	2.06179670595851e-132	Inhibitory Interneurons	Gm20642
Shisa7	1.15287998281012e-136	3.15629	0.378	0.042	2.67422040812635e-132	Inhibitory Interneurons	Shisa7
Spint2	1.43763375073093e-136	2.0766	0.87	0.216	3.33473524819546e-132	Inhibitory Interneurons	Spint2
Grin2b	1.5558119613109e-136	2.19083	0.909	0.24	3.60886142545676e-132	Inhibitory Interneurons	Grin2b
Rab3b	2.11270145586446e-136	3.0265	0.491	0.069	4.9006222970232e-132	Inhibitory Interneurons	Rab3b
Uchl1	3.60856944154272e-134	2.27217	1	0.685	8.37043767660249e-130	Inhibitory Interneurons	Uchl1
Gm36529	9.0888352116753e-134	4.85603	0.117	0.004	2.1082462157002e-129	Inhibitory Interneurons	Gm36529
5730409E04Rik	1.08828933771254e-133	3.13085	0.404	0.048	2.524395947758e-129	Inhibitory Interneurons	5730409E04Rik
Kcnc4	1.96509753453316e-133	4.78447	0.126	0.005	4.55824024110312e-129	Inhibitory Interneurons	Kcnc4
Sntg1	1.68923703939321e-132	2.66321	0.635	0.117	3.91835423657649e-128	Inhibitory Interneurons	Sntg1
2700069I18Rik	5.27111884716981e-132	4.39696	0.217	0.015	1.22268872778951e-127	Inhibitory Interneurons	2700069I18Rik
Brinp3	1.33073739175066e-131	1.96917	0.509	0.074	3.08677845390483e-127	Inhibitory Interneurons	Brinp3
Ccdc85a	3.27391362955755e-131	2.39638	0.687	0.134	7.5941700551217e-127	Inhibitory Interneurons	Ccdc85a
Ablim1	6.41329501757446e-131	2.44211	0.657	0.125	1.48762791227657e-126	Inhibitory Interneurons	Ablim1
Gm15398	6.9362703880793e-131	3.25438	0.365	0.041	1.60893727921887e-126	Inhibitory Interneurons	Gm15398
Nap1l2	1.26580249131149e-130	2.42731	0.804	0.197	2.93615545884614e-126	Inhibitory Interneurons	Nap1l2
Rian	2.14374655719694e-130	2.52094	0.917	0.308	4.97263451407401e-126	Inhibitory Interneurons	Rian
Rasgrp2	2.55258296937506e-130	2.62338	0.652	0.127	5.9209714557624e-126	Inhibitory Interneurons	Rasgrp2
Reep1	6.81451158785832e-130	2.37883	0.957	0.371	1.58069410791962e-125	Inhibitory Interneurons	Reep1
Rnf152	7.12309648774813e-130	2.82723	0.67	0.135	1.65227346129806e-125	Inhibitory Interneurons	Rnf152
Ache	8.55470956811713e-130	3.90805	0.239	0.018	1.98435043142045e-125	Inhibitory Interneurons	Ache
Dnm1	2.61174142963336e-129	2.75237	0.578	0.099	6.05819542017755e-125	Inhibitory Interneurons	Dnm1
Tubb2a	4.53551620570249e-129	2.42612	1	0.714	1.05205833907475e-124	Inhibitory Interneurons	Tubb2a
Tspyl4	1.33801147754741e-127	2.28929	0.974	0.409	3.10365142331897e-123	Inhibitory Interneurons	Tspyl4
Serp2	1.98559456687839e-127	2.151	0.987	0.391	4.60578515733111e-123	Inhibitory Interneurons	Serp2
Rgs10	3.7069505068063e-127	2.46158	0.691	0.146	8.59864239558789e-123	Inhibitory Interneurons	Rgs10
Atp1b1	4.14652567655556e-127	2.38496	0.943	0.336	9.61828095933827e-123	Inhibitory Interneurons	Atp1b1
Dnajc6	4.3415454188525e-127	2.41983	0.743	0.169	1.00706487535703e-122	Inhibitory Interneurons	Dnajc6
Scg2	3.12286455494708e-126	2.74842	0.7	0.152	7.24379662165525e-122	Inhibitory Interneurons	Scg2
Cyp4x1	7.41455359056328e-126	3.60671	0.265	0.023	1.71987985086706e-121	Inhibitory Interneurons	Cyp4x1
Chchd10	8.53128317167404e-126	2.19236	0.743	0.168	1.97891644450151e-121	Inhibitory Interneurons	Chchd10
Fam169a	3.63437869270645e-125	2.64826	0.596	0.108	8.43030481560187e-121	Inhibitory Interneurons	Fam169a
Lingo2	5.01622267414788e-125	2.66508	0.822	0.224	1.16356301149534e-120	Inhibitory Interneurons	Lingo2
Ptpn5	1.16840351690785e-124	2.50813	0.696	0.148	2.71022879781946e-120	Inhibitory Interneurons	Ptpn5
1110015O18Rik	1.43979100329303e-124	3.6626	0.439	0.063	3.33973921123852e-120	Inhibitory Interneurons	1110015O18Rik
Scn1a	2.62469133641889e-124	3.02778	0.443	0.062	6.08823402395726e-120	Inhibitory Interneurons	Scn1a
Cgref1	3.15491984515306e-124	3.03978	0.474	0.071	7.31815207281704e-120	Inhibitory Interneurons	Cgref1
Magee1	1.79917345662422e-123	2.5586	0.683	0.148	4.17336274998555e-119	Inhibitory Interneurons	Magee1
B630019K06Rik	6.71551658504396e-123	2.85331	0.565	0.101	1.5577312270668e-118	Inhibitory Interneurons	B630019K06Rik
4930555F03Rik	1.02902778990698e-122	3.66233	0.33	0.036	2.38693286146824e-118	Inhibitory Interneurons	4930555F03Rik
1700001L19Rik	6.76821657346593e-121	3.96206	0.204	0.014	1.56995551638116e-116	Inhibitory Interneurons	1700001L19Rik
Tmem59l	1.55292318694779e-120	2.59708	0.543	0.092	3.6021606244441e-116	Inhibitory Interneurons	Tmem59l
Dusp26	2.18606656163977e-120	2.43705	0.726	0.167	5.0707999963796e-116	Inhibitory Interneurons	Dusp26
A330102I10Rik	2.19040382733418e-119	2.94683	0.487	0.077	5.08086071788436e-115	Inhibitory Interneurons	A330102I10Rik
Tafa4	1.87325038534743e-118	4.97156	0.113	0.004	4.34519159385189e-114	Inhibitory Interneurons	Tafa4
Arhgap24	6.77220797452512e-118	2.92886	0.343	0.039	1.57088136177085e-113	Inhibitory Interneurons	Arhgap24
Ndn	1.39148683164478e-117	2.06333	0.991	0.744	3.22769285468324e-113	Inhibitory Interneurons	Ndn
Evx2	9.44489531297064e-117	8.69136	0.017	0	2.19083791679667e-112	Inhibitory Interneurons	Evx2
Gm40841	2.94737079531092e-116	2.7828	0.483	0.076	6.83672129680321e-112	Inhibitory Interneurons	Gm40841
Stmn3	4.85750718158584e-116	1.88072	1	0.788	1.12674736584065e-111	Inhibitory Interneurons	Stmn3
Rell2	6.99987951538841e-116	2.31747	0.617	0.12	1.6236920523895e-111	Inhibitory Interneurons	Rell2
Lgi2	1.54224199061595e-115	3.4587	0.278	0.027	3.57738452143277e-111	Inhibitory Interneurons	Lgi2
Pkia	1.54227075041548e-115	2.13386	0.978	0.582	3.57745123266376e-111	Inhibitory Interneurons	Pkia
Napb	2.1433385671621e-115	2.56136	0.643	0.138	4.9716881403892e-111	Inhibitory Interneurons	Napb
Rimbp2	3.06354020283042e-115	3.59392	0.252	0.022	7.10618785448545e-111	Inhibitory Interneurons	Rimbp2
Atp1a3	6.09889325475021e-115	2.19772	0.9	0.291	1.41469927937186e-110	Inhibitory Interneurons	Atp1a3
Golga7b	1.58431969170855e-114	2.64195	0.478	0.075	3.67498795688716e-110	Inhibitory Interneurons	Golga7b
Acot7	7.21230028982017e-114	2.33525	0.843	0.27	1.67296517522669e-109	Inhibitory Interneurons	Acot7
Tmem191c	1.8376554326714e-113	2.66199	0.535	0.095	4.26262554162458e-109	Inhibitory Interneurons	Tmem191c
Syt16	6.80556281996815e-113	1.99846	0.804	0.207	1.57861835171981e-108	Inhibitory Interneurons	Syt16
Dlk2	1.93123552182617e-112	3.09112	0.343	0.041	4.47969391642798e-108	Inhibitory Interneurons	Dlk2
Kcnmb2	3.20338126089672e-112	2.72168	0.509	0.087	7.43056317277604e-108	Inhibitory Interneurons	Kcnmb2
Zcchc18	8.14861003519109e-112	2.19773	0.952	0.458	1.89015158376292e-107	Inhibitory Interneurons	Zcchc18
Prkar2b	3.12725505183189e-111	2.43235	0.896	0.34	7.25398081822926e-107	Inhibitory Interneurons	Prkar2b
Clec2l	4.03534447902971e-111	2.46833	0.57	0.108	9.36038505355732e-107	Inhibitory Interneurons	Clec2l
Atp6v0c	4.18655026179605e-111	1.61691	1	0.937	9.71112198726212e-107	Inhibitory Interneurons	Atp6v0c
Syngr3	5.42200849231485e-111	2.24893	0.796	0.218	1.25768908987735e-106	Inhibitory Interneurons	Syngr3
Syt7	5.96864938737066e-111	2.56381	0.526	0.093	1.3844879118945e-106	Inhibitory Interneurons	Syt7
Glra2	1.12013696016946e-110	2.193	0.613	0.121	2.59826969280909e-106	Inhibitory Interneurons	Glra2
Pcdh19	2.21751119549086e-109	3.04989	0.557	0.111	5.1437389690606e-105	Inhibitory Interneurons	Pcdh19
Snrpn	7.34106274117412e-109	2.02938	0.983	0.514	1.70283291344275e-104	Inhibitory Interneurons	Snrpn
Lrrtm4	1.00542744870581e-108	2.53463	0.783	0.221	2.33218951001799e-104	Inhibitory Interneurons	Lrrtm4
Disp2	2.02019720123264e-108	2.76952	0.461	0.074	4.68604942797924e-104	Inhibitory Interneurons	Disp2
Fam135b	2.11312471427143e-108	3.11614	0.343	0.043	4.901604087224e-104	Inhibitory Interneurons	Fam135b
Dlg2	4.81280806027763e-108	2.29957	0.896	0.321	1.116378957662e-103	Inhibitory Interneurons	Dlg2
6330403K07Rik	1.09960577468938e-107	1.85267	1	0.651	2.55064555496948e-103	Inhibitory Interneurons	6330403K07Rik
Lbhd2	1.13994957668486e-106	5.0926	0.087	0.003	2.64422703807821e-102	Inhibitory Interneurons	Lbhd2
Bend6	1.59646561239157e-106	2.18608	0.735	0.187	3.70316163450349e-102	Inhibitory Interneurons	Bend6
Eno2	1.95656704354016e-106	3.16176	0.33	0.04	4.53845291419576e-102	Inhibitory Interneurons	Eno2
Cntnap5b	8.86911510802492e-106	3.34018	0.365	0.05	2.05727994045746e-101	Inhibitory Interneurons	Cntnap5b
Ndfip1	1.14123572512963e-105	1.36903	1	0.943	2.64721038801069e-101	Inhibitory Interneurons	Ndfip1
Rtn1	1.53382271025558e-105	1.37745	1	0.951	3.55785515870885e-101	Inhibitory Interneurons	Rtn1
Pgm2l1	2.02016697446492e-105	2.39684	0.83	0.288	4.68597931396883e-101	Inhibitory Interneurons	Pgm2l1
Rgs17	2.03031665587767e-105	2.18203	0.83	0.251	4.70952251497385e-101	Inhibitory Interneurons	Rgs17
Ntng1	4.4983292030225e-105	3.10491	0.517	0.097	1.0434324419331e-100	Inhibitory Interneurons	Ntng1
Gabra3	1.1664915613191e-104	2.84081	0.439	0.07	2.70579382563579e-100	Inhibitory Interneurons	Gabra3
Stk32c	2.81247826276378e-104	3.04682	0.37	0.051	6.52382457830687e-100	Inhibitory Interneurons	Stk32c
Mgat4c	4.25207953807239e-104	2.96287	0.661	0.163	9.8631236965127e-100	Inhibitory Interneurons	Mgat4c
Syt3	5.91975829251388e-104	3.50901	0.239	0.022	1.37314713353152e-99	Inhibitory Interneurons	Syt3
Bend5	6.72450469961977e-104	2.35455	0.661	0.154	1.5598161101238e-99	Inhibitory Interneurons	Bend5
Rasip1	8.40088694042929e-104	2.70776	0.37	0.05	1.94866973470198e-99	Inhibitory Interneurons	Rasip1
Mllt11	1.00420175239381e-103	1.84082	1	0.581	2.32934638485269e-99	Inhibitory Interneurons	Mllt11
Olfm1	1.16084666427362e-103	2.55824	0.935	0.483	2.6926999224491e-99	Inhibitory Interneurons	Olfm1
Flywch2	1.54886641552534e-103	2.4254	0.613	0.134	3.59275053745258e-99	Inhibitory Interneurons	Flywch2
Chl1	2.78915429088837e-103	1.94856	0.965	0.379	6.46972229314465e-99	Inhibitory Interneurons	Chl1
Map9	1.08419901971335e-102	2.05208	0.865	0.281	2.51490804612708e-98	Inhibitory Interneurons	Map9
Rgs8	1.76875890971729e-102	3.49282	0.235	0.022	4.10281316698023e-98	Inhibitory Interneurons	Rgs8
Olfm3	3.79866976911156e-102	3.09541	0.43	0.07	8.81139439643118e-98	Inhibitory Interneurons	Olfm3
Gad2	2.75072223487838e-101	2.89415	0.491	0.092	6.38057529602389e-97	Inhibitory Interneurons	Gad2
Lgi1	3.78843959356917e-101	3.08989	0.291	0.033	8.78766448124304e-97	Inhibitory Interneurons	Lgi1
Gprasp2	1.60267077248203e-100	2.33703	0.713	0.193	3.71755512384932e-96	Inhibitory Interneurons	Gprasp2
Nptxr	1.93250674444859e-100	2.37868	0.6	0.13	4.48264264442294e-96	Inhibitory Interneurons	Nptxr
Ywhag	4.27780354167685e-100	1.57469	1	0.735	9.92279309527363e-96	Inhibitory Interneurons	Ywhag
Zfp428	7.78205079835797e-100	1.71812	0.983	0.626	1.80512450318711e-95	Inhibitory Interneurons	Zfp428
Gnai1	1.04987440157252e-99	2.29439	0.813	0.276	2.43528866188761e-95	Inhibitory Interneurons	Gnai1
Camk2n2	1.24392502099663e-99	1.90866	0.948	0.445	2.88540847870379e-95	Inhibitory Interneurons	Camk2n2
Snap47	1.42887414759208e-99	1.92764	0.952	0.462	3.31441647275459e-95	Inhibitory Interneurons	Snap47
Enpp5	1.87423925165042e-99	2.27166	0.696	0.179	4.34748536812832e-95	Inhibitory Interneurons	Enpp5
Scoc	2.9663296980656e-99	1.79631	0.978	0.585	6.88069836763297e-95	Inhibitory Interneurons	Scoc
Phf24	7.75877799154512e-99	2.91529	0.339	0.045	1.79972614291881e-94	Inhibitory Interneurons	Phf24
Crhbp	4.10324317561593e-98	7.63247	0.03	0	9.51788287015871e-94	Inhibitory Interneurons	Crhbp
Snap91	5.02347456920798e-98	1.89439	0.913	0.336	1.16524516107348e-93	Inhibitory Interneurons	Snap91
Nsg1	7.17621650547383e-98	1.59513	1	0.747	1.66459518060971e-93	Inhibitory Interneurons	Nsg1
Chgb	1.08434426423919e-97	1.88974	0.861	0.275	2.51524495532922e-93	Inhibitory Interneurons	Chgb
Tmem179	2.7424421510127e-97	2.31451	0.548	0.11	6.36136881348907e-93	Inhibitory Interneurons	Tmem179
Pak3	3.46253720781377e-97	2.01606	0.917	0.38	8.03170130724482e-93	Inhibitory Interneurons	Pak3
Stx1a	4.33366397303943e-97	2.26937	0.683	0.175	1.00523669518623e-92	Inhibitory Interneurons	Stx1a
Creg2	1.21035619354549e-96	3.20716	0.291	0.035	2.80754222654811e-92	Inhibitory Interneurons	Creg2
Shroom2	6.4397677742201e-96	2.61164	0.417	0.068	1.4937685329081e-91	Inhibitory Interneurons	Shroom2
Ahi1	1.64018806618326e-95	2.37337	0.9	0.426	3.8045802383187e-91	Inhibitory Interneurons	Ahi1
Jph4	8.64962297934441e-95	2.08703	0.687	0.172	2.00636654628873e-90	Inhibitory Interneurons	Jph4
Rnf112	1.13362893311786e-94	3.6196	0.204	0.018	2.6295656732602e-90	Inhibitory Interneurons	Rnf112
Slc35f4	2.06019647415049e-94	2.64274	0.409	0.066	4.77883174143948e-90	Inhibitory Interneurons	Slc35f4
Ywhah	2.99787986034047e-94	1.56692	1	0.874	6.95388212404576e-90	Inhibitory Interneurons	Ywhah
Dscam	3.09813123763254e-94	2.02212	0.77	0.225	7.18642521881245e-90	Inhibitory Interneurons	Dscam
Zfp941	3.1437924923478e-94	2.73399	0.417	0.069	7.29234106524997e-90	Inhibitory Interneurons	Zfp941
Myt1l	5.83908754966744e-94	1.97149	0.961	0.446	1.35443474802086e-89	Inhibitory Interneurons	Myt1l
Vwc2l	6.92961337078847e-94	3.96828	0.161	0.011	1.60739311748809e-89	Inhibitory Interneurons	Vwc2l
Camk2b	7.02813667019763e-94	2.13702	0.674	0.17	1.63024658201904e-89	Inhibitory Interneurons	Camk2b
Clstn3	7.29780493145039e-94	2.15792	0.626	0.146	1.69279883189923e-89	Inhibitory Interneurons	Clstn3
Lonrf2	7.56897327956756e-94	2.13704	0.7	0.186	1.75569904192849e-89	Inhibitory Interneurons	Lonrf2
Qpct	1.11174242651742e-93	2.44349	0.548	0.116	2.5787977325498e-89	Inhibitory Interneurons	Qpct
Rprm	3.5693431270349e-93	3.72089	0.617	0.166	8.27944831747015e-89	Inhibitory Interneurons	Rprm
Calb2	6.57547314809827e-93	2.37622	0.448	0.079	1.52524675143287e-88	Inhibitory Interneurons	Calb2
Cxadr	1.05158982315731e-92	1.9219	0.917	0.392	2.4392677537957e-88	Inhibitory Interneurons	Cxadr
Map7d2	1.11021570157026e-92	2.07924	0.757	0.224	2.57525634136237e-88	Inhibitory Interneurons	Map7d2
Elavl4	1.65409455781945e-92	2.37811	0.935	0.445	3.83683773631799e-88	Inhibitory Interneurons	Elavl4
Ncam1	1.76331447274574e-92	1.4684	0.991	0.776	4.09018425098101e-88	Inhibitory Interneurons	Ncam1
Snx16	4.9927823590692e-92	1.88294	0.891	0.337	1.15812579600969e-87	Inhibitory Interneurons	Snx16
Ehbp1l1	5.49356348014976e-92	2.7321	0.43	0.075	1.27428698485554e-87	Inhibitory Interneurons	Ehbp1l1
Sybu	7.31235736196869e-92	2.12843	0.73	0.206	1.69617441368226e-87	Inhibitory Interneurons	Sybu
Lhfpl5	1.00100526662174e-91	3.00619	0.3	0.038	2.32193181645578e-87	Inhibitory Interneurons	Lhfpl5
Stmn4	1.43163367043678e-91	1.69422	1	0.508	3.32081746194517e-87	Inhibitory Interneurons	Stmn4
Scn3b	1.63556734837469e-91	2.30551	0.574	0.128	3.79386202128992e-87	Inhibitory Interneurons	Scn3b
Rab6b	1.64336623214167e-91	1.70555	0.987	0.653	3.81195231207582e-87	Inhibitory Interneurons	Rab6b
Pnck	1.98595847419448e-91	2.14169	0.661	0.168	4.60662927674152e-87	Inhibitory Interneurons	Pnck
Snhg14	2.48688673066106e-91	2.08493	0.878	0.34	5.76858246044139e-87	Inhibitory Interneurons	Snhg14
Dpysl2	3.44601220266907e-91	1.35236	1	0.909	7.99336990531119e-87	Inhibitory Interneurons	Dpysl2
Plppr4	4.1796795896012e-91	2.32581	0.535	0.112	9.69518477603894e-87	Inhibitory Interneurons	Plppr4
Rab33a	4.40504321239686e-91	2.08659	0.722	0.205	1.02179382354758e-86	Inhibitory Interneurons	Rab33a
Cbarp	5.00921258509369e-91	2.2943	0.609	0.145	1.16193695123833e-86	Inhibitory Interneurons	Cbarp
Tmem91	6.16363405206981e-91	2.22343	0.509	0.1	1.42971655471811e-86	Inhibitory Interneurons	Tmem91
Tubg2	7.48431048781391e-91	2.85348	0.348	0.051	1.73606066075331e-86	Inhibitory Interneurons	Tubg2
Nrxn2	1.86091570343975e-90	1.81638	0.922	0.426	4.31658006569885e-86	Inhibitory Interneurons	Nrxn2
Klhl1	1.91737462937685e-90	3.08475	0.309	0.041	4.44754219030255e-86	Inhibitory Interneurons	Klhl1
Chmp2b	1.9322650805818e-90	2.05345	0.861	0.323	4.48208208091755e-86	Inhibitory Interneurons	Chmp2b
Matk	2.55466030754335e-90	3.00969	0.335	0.048	5.92579004937756e-86	Inhibitory Interneurons	Matk
A2ml1	3.0995268440583e-90	4.7661	0.087	0.003	7.18966246747763e-86	Inhibitory Interneurons	A2ml1
Rasgef1a	9.30882639501896e-90	3.49245	0.204	0.019	2.1592753705886e-85	Inhibitory Interneurons	Rasgef1a
Cxxc4	1.37787392110252e-89	2.44283	0.522	0.11	3.19611634738939e-85	Inhibitory Interneurons	Cxxc4
Gm29514	2.06942717119923e-89	3.37181	0.248	0.027	4.80024326631373e-85	Inhibitory Interneurons	Gm29514
Cdkl2	4.5255558454297e-89	2.99128	0.3	0.039	1.04974793390587e-84	Inhibitory Interneurons	Cdkl2
Gng3	7.66959113220186e-89	1.57413	1	0.561	1.77903835902554e-84	Inhibitory Interneurons	Gng3
Fam241b	1.09154628012421e-88	1.76806	0.865	0.303	2.53195075137613e-84	Inhibitory Interneurons	Fam241b
9530059O14Rik	1.52122877020925e-88	2.2895	0.387	0.061	3.52864225537738e-84	Inhibitory Interneurons	9530059O14Rik
Slitrk1	4.23470688983545e-88	2.58343	0.461	0.088	9.82282610166231e-84	Inhibitory Interneurons	Slitrk1
Kif26b	4.64595053845676e-88	2.63818	0.47	0.091	1.07767468690043e-83	Inhibitory Interneurons	Kif26b
Eid1	1.382349050475e-87	1.13135	1	0.946	3.20649685748181e-83	Inhibitory Interneurons	Eid1
Ralyl	2.78091779728972e-87	2.1531	0.861	0.325	6.45061692259324e-83	Inhibitory Interneurons	Ralyl
Sec14l3	9.02473359110649e-87	6.85486	0.026	0	2.09337720379306e-82	Inhibitory Interneurons	Sec14l3
Lamp5	1.33623986381027e-86	4.6199	0.143	0.01	3.09954198809429e-82	Inhibitory Interneurons	Lamp5
Map1lc3a	3.44788074365145e-86	1.37303	0.991	0.835	7.9977041729739e-82	Inhibitory Interneurons	Map1lc3a
Bex2	7.20199965424529e-86	1.26703	1	0.891	1.67057583979874e-81	Inhibitory Interneurons	Bex2
Iqsec3	7.23458739857284e-86	2.82583	0.326	0.047	1.67813489297296e-81	Inhibitory Interneurons	Iqsec3
Cntnap2	1.12708088028611e-85	2.07902	0.917	0.379	2.61437680991165e-81	Inhibitory Interneurons	Cntnap2
Tmx4	2.12483554621474e-85	1.84609	0.948	0.633	4.92876853299971e-81	Inhibitory Interneurons	Tmx4
Chga	2.86413545477235e-85	2.15669	0.691	0.201	6.64364860088995e-81	Inhibitory Interneurons	Chga
Fbll1	2.98045948442541e-85	2.09665	0.709	0.213	6.91347382007318e-81	Inhibitory Interneurons	Fbll1
A830018L16Rik	4.12941496507403e-85	2.88792	0.422	0.078	9.57859095298572e-81	Inhibitory Interneurons	A830018L16Rik
Gnao1	9.02113985105476e-85	1.56616	0.983	0.595	2.09254359985066e-80	Inhibitory Interneurons	Gnao1
Nexmif	1.13093158392196e-84	2.01793	0.791	0.274	2.62330890206539e-80	Inhibitory Interneurons	Nexmif
Arhgef15	2.74004766530393e-84	2.46857	0.391	0.066	6.35581456443899e-80	Inhibitory Interneurons	Arhgef15
Agap2	4.02992942739251e-84	2.57277	0.43	0.08	9.34782429977966e-80	Inhibitory Interneurons	Agap2
Scn1b	4.13618263236819e-84	2.43253	0.383	0.063	9.59428923404126e-80	Inhibitory Interneurons	Scn1b
Vstm2a	7.51379724169183e-84	1.97695	0.483	0.096	1.74290040818284e-79	Inhibitory Interneurons	Vstm2a
Arfgef3	8.51569112509544e-84	2.21665	0.604	0.153	1.97529971337714e-79	Inhibitory Interneurons	Arfgef3
Pfkp	1.63703088491138e-83	1.87371	0.674	0.181	3.79725684064043e-79	Inhibitory Interneurons	Pfkp
Rcan2	1.8549812485147e-83	1.9365	0.704	0.202	4.30281450405471e-79	Inhibitory Interneurons	Rcan2
Crh	1.85963562561011e-83	8.82887	0.017	0	4.31361079716521e-79	Inhibitory Interneurons	Crh
Krt1	1.92242703694513e-83	2.36832	0.439	0.083	4.45926175489791e-79	Inhibitory Interneurons	Krt1
Cmas	2.69914673796715e-83	1.77563	0.917	0.442	6.26094077338859e-79	Inhibitory Interneurons	Cmas
Cacna2d2	5.10272739746385e-83	2.28634	0.565	0.135	1.18362864711571e-78	Inhibitory Interneurons	Cacna2d2
Zwint	9.14800803702893e-83	1.64732	0.97	0.663	2.12197194426923e-78	Inhibitory Interneurons	Zwint
Sulf2	1.21892200302857e-82	2.76804	0.343	0.054	2.82741147822508e-78	Inhibitory Interneurons	Sulf2
Gap43	2.05232827647691e-82	1.46212	1	0.628	4.76058067011584e-78	Inhibitory Interneurons	Gap43
Celf6	2.38822470597319e-82	2.37763	0.509	0.112	5.5397260279754e-78	Inhibitory Interneurons	Celf6
Hk1	3.17398025652113e-82	1.98168	0.757	0.252	7.36236460302642e-78	Inhibitory Interneurons	Hk1
1190005I06Rik	4.85955920307105e-82	2.13946	0.53	0.117	1.12722335274436e-77	Inhibitory Interneurons	1190005I06Rik
Dnm3	4.92662301854675e-82	1.49695	0.883	0.311	1.1427794753821e-77	Inhibitory Interneurons	Dnm3
Rgs7	7.49421274729128e-82	2.00442	0.743	0.233	1.73835758886169e-77	Inhibitory Interneurons	Rgs7
Rap1gap	1.07312029734788e-81	2.55014	0.409	0.074	2.48920984172814e-77	Inhibitory Interneurons	Rap1gap
Cdr1os	1.32495906080468e-81	1.9828	0.817	0.3	3.07337503744254e-77	Inhibitory Interneurons	Cdr1os
Rmst	1.41226444459798e-81	2.22883	0.709	0.223	3.27588860568948e-77	Inhibitory Interneurons	Rmst
Gm5148	1.47677728191756e-81	3.53655	0.178	0.016	3.42553258313596e-77	Inhibitory Interneurons	Gm5148
Rnf14	1.71211348861702e-81	1.68925	0.93	0.48	3.97141844819604e-77	Inhibitory Interneurons	Rnf14
Gdap1	1.96455023978776e-81	1.79118	0.813	0.277	4.5569707362117e-77	Inhibitory Interneurons	Gdap1
Rab3c	2.3379833413543e-81	2.0181	0.878	0.37	5.42318615860543e-77	Inhibitory Interneurons	Rab3c
Arxes1	2.72111559783253e-81	1.96873	0.835	0.336	6.31189974073234e-77	Inhibitory Interneurons	Arxes1
Gad1	5.42740168200477e-81	2.40151	0.543	0.13	1.25894009415783e-76	Inhibitory Interneurons	Gad1
Stambpl1	6.85756276317042e-81	2.3888	0.491	0.106	1.59068025854501e-76	Inhibitory Interneurons	Stambpl1
Stk32b	8.22646472926713e-81	2.7418	0.339	0.053	1.9082107586008e-76	Inhibitory Interneurons	Stk32b
Stmn2	8.72226191726392e-81	1.31308	1	0.696	2.02321587432854e-76	Inhibitory Interneurons	Stmn2
Vxn	2.38607621774073e-80	2.62562	0.243	0.029	5.53474239467139e-76	Inhibitory Interneurons	Vxn
Nwd2	2.79348319203013e-80	4.18077	0.187	0.018	6.47976361223308e-76	Inhibitory Interneurons	Nwd2
Crct1	3.49655407210957e-80	5.61455	0.052	0.001	8.11060682566535e-76	Inhibitory Interneurons	Crct1
4930509J09Rik	3.84712541130171e-80	3.57589	0.165	0.014	8.92379210405545e-76	Inhibitory Interneurons	4930509J09Rik
Emc9	4.38073018308087e-80	2.26836	0.574	0.143	1.01615417326744e-75	Inhibitory Interneurons	Emc9
Cidea	8.66015153624281e-80	3.02678	0.252	0.031	2.00880875034688e-75	Inhibitory Interneurons	Cidea
Plvap	1.06316420841397e-79	2.21648	0.343	0.055	2.46611569783704e-75	Inhibitory Interneurons	Plvap
Ube2ql1	1.7751104462107e-79	2.57114	0.457	0.094	4.11754619103035e-75	Inhibitory Interneurons	Ube2ql1
Smim10l2a	1.94179312897006e-79	2.75601	0.343	0.055	4.50418334195896e-75	Inhibitory Interneurons	Smim10l2a
Gm42372	4.42559766306964e-79	2.49133	0.409	0.076	1.02656163392563e-74	Inhibitory Interneurons	Gm42372
Dtd1	6.07848911315992e-79	1.82832	0.887	0.406	1.40996633468857e-74	Inhibitory Interneurons	Dtd1
Rhov	7.39383266864753e-79	2.68972	0.343	0.055	1.71507342581948e-74	Inhibitory Interneurons	Rhov
Bex1	1.12561279995933e-78	1.50241	0.983	0.685	2.61097145078566e-74	Inhibitory Interneurons	Bex1
Kctd16	1.22291537595711e-78	2.40592	0.565	0.145	2.83667450607011e-74	Inhibitory Interneurons	Kctd16
Jakmip3	1.23984138049476e-78	3.32854	0.2	0.02	2.87593606619564e-74	Inhibitory Interneurons	Jakmip3
Kcnip1	1.44054718284579e-78	1.3796	0.491	0.1	3.34149324532909e-74	Inhibitory Interneurons	Kcnip1
Ank2	1.87404990118642e-78	1.59643	0.97	0.537	4.34704615079203e-74	Inhibitory Interneurons	Ank2
Pcdh17	2.21328163847034e-78	1.93853	0.817	0.314	5.13392808859579e-74	Inhibitory Interneurons	Pcdh17
Tceal6	2.78126553435852e-78	2.29205	0.526	0.124	6.45142353349803e-74	Inhibitory Interneurons	Tceal6
Basp1	5.26126963341877e-78	1.08093	1	0.949	1.22040410416782e-73	Inhibitory Interneurons	Basp1
Schip1	9.59853601297609e-78	2.71878	0.8	0.352	2.22647641356993e-73	Inhibitory Interneurons	Schip1
Stmn1	1.10514617491082e-77	1.11476	1	0.966	2.56349706732314e-73	Inhibitory Interneurons	Stmn1
Gpr176	1.27678153082378e-77	3.54055	0.191	0.019	2.96162243889884e-73	Inhibitory Interneurons	Gpr176
Calm2	1.3197828815629e-77	1.1312	1	0.972	3.0613683720733e-73	Inhibitory Interneurons	Calm2
Tenm2	1.36622529470852e-77	2.03123	0.917	0.513	3.16909619360588e-73	Inhibitory Interneurons	Tenm2
Mtus2	1.47013794411637e-77	2.10742	0.596	0.153	3.41013197517234e-73	Inhibitory Interneurons	Mtus2
Pfn2	2.57812581641121e-77	1.28894	1	0.825	5.98022064374745e-73	Inhibitory Interneurons	Pfn2
Prmt2	2.782618420863e-77	1.64287	0.935	0.483	6.45456168903381e-73	Inhibitory Interneurons	Prmt2
Gm16083	2.97851978226557e-77	2.64449	0.365	0.063	6.90897448694322e-73	Inhibitory Interneurons	Gm16083
Cmpk1	3.73513954540321e-77	1.26809	0.987	0.823	8.66402968951728e-73	Inhibitory Interneurons	Cmpk1
Dpf1	6.62779710157666e-77	2.11097	0.522	0.119	1.53738381568172e-72	Inhibitory Interneurons	Dpf1
Tmem151a	8.94164943392377e-77	2.60575	0.383	0.069	2.07410500269296e-72	Inhibitory Interneurons	Tmem151a
Wsb2	9.89396846280798e-77	1.78563	0.874	0.392	2.29500492463294e-72	Inhibitory Interneurons	Wsb2
Rab3a	1.17589733269836e-76	1.56306	0.978	0.517	2.72761145292711e-72	Inhibitory Interneurons	Rab3a
Tubb3	1.92679869255428e-76	1.4665	1	0.693	4.4694022472489e-72	Inhibitory Interneurons	Tubb3
Frmd3	2.02754050328731e-76	2.0411	0.583	0.148	4.70308295142526e-72	Inhibitory Interneurons	Frmd3
Tmeff2	3.53619834068676e-76	2.04482	0.77	0.272	8.20256567105701e-72	Inhibitory Interneurons	Tmeff2
Gprasp1	5.55679623444808e-76	1.72179	0.887	0.433	1.28895445454258e-71	Inhibitory Interneurons	Gprasp1
Faim2	7.91537617376605e-76	3.31928	0.204	0.022	1.83605065726677e-71	Inhibitory Interneurons	Faim2
Efnb3	8.83594839306928e-76	1.86525	0.687	0.215	2.04958658925635e-71	Inhibitory Interneurons	Efnb3
Ttc9b	1.0011358013971e-75	1.49188	0.978	0.477	2.32223460492071e-71	Inhibitory Interneurons	Ttc9b
Tusc3	1.08354060582165e-75	1.3316	0.983	0.743	2.5133807892639e-71	Inhibitory Interneurons	Tusc3
Paqr9	1.31300399360264e-75	2.64291	0.317	0.049	3.0456440635607e-71	Inhibitory Interneurons	Paqr9
Gm15155	1.43845506682187e-75	2.89623	0.291	0.043	3.33664037300001e-71	Inhibitory Interneurons	Gm15155
Nrsn2	1.52827020632737e-75	2.87315	0.265	0.036	3.54497557059697e-71	Inhibitory Interneurons	Nrsn2
Gm28175	2.05387138807647e-75	3.94317	0.117	0.008	4.76416007178217e-71	Inhibitory Interneurons	Gm28175
Ina	3.55443139784169e-75	1.44109	0.987	0.486	8.24485907043359e-71	Inhibitory Interneurons	Ina
Prss12	7.70941988504317e-75	3.69701	0.187	0.019	1.78827703653461e-70	Inhibitory Interneurons	Prss12
Baalc	1.02816649787082e-74	3.00056	0.248	0.032	2.38493500846116e-70	Inhibitory Interneurons	Baalc
Rgs6	1.08165991139493e-74	2.83584	0.322	0.052	2.50901833047168e-70	Inhibitory Interneurons	Rgs6
Galnt9	1.2335213120957e-74	2.64492	0.304	0.046	2.86127603553719e-70	Inhibitory Interneurons	Galnt9
Clvs2	1.82160469534806e-74	2.53578	0.361	0.063	4.22539425132936e-70	Inhibitory Interneurons	Clvs2
Unc13c	2.5469045713878e-74	2.7689	0.413	0.083	5.90779984379115e-70	Inhibitory Interneurons	Unc13c
Tmem117	3.00309931832298e-74	2.28295	0.452	0.095	6.96598917878198e-70	Inhibitory Interneurons	Tmem117
Fgf14	3.63050628956721e-74	1.76955	0.874	0.345	8.4213223892801e-70	Inhibitory Interneurons	Fgf14
Cadm2	5.2064098892756e-74	1.88718	0.913	0.451	1.20767883791637e-69	Inhibitory Interneurons	Cadm2
Agbl4	1.00101208498168e-73	1.65782	0.574	0.143	2.32194763232351e-69	Inhibitory Interneurons	Agbl4
Kif3a	1.07847211507868e-73	1.4466	0.952	0.542	2.5016239181365e-69	Inhibitory Interneurons	Kif3a
Trpm3	1.30275227668419e-73	1.02428	0.778	0.263	3.02186418099665e-69	Inhibitory Interneurons	Trpm3
Kifap3	1.54044145789763e-73	1.49294	0.952	0.525	3.57320800573934e-69	Inhibitory Interneurons	Kifap3
Pgrmc1	1.78336823934316e-73	1.25584	0.983	0.772	4.13670096798039e-69	Inhibitory Interneurons	Pgrmc1
Mgst3	2.86809104058275e-73	1.74326	0.961	0.597	6.65282397773576e-69	Inhibitory Interneurons	Mgst3
D930028M14Rik	3.92988926145e-73	5.68138	0.074	0.003	9.11577113085942e-69	Inhibitory Interneurons	D930028M14Rik
Cisd1	4.36495417497106e-73	1.2184	0.991	0.819	1.01249477042629e-68	Inhibitory Interneurons	Cisd1
Dpp10	9.5723630393997e-73	1.65947	0.578	0.145	2.22040533061916e-68	Inhibitory Interneurons	Dpp10
Kcnh7	1.13805097771548e-72	1.63782	0.83	0.302	2.63982304790883e-68	Inhibitory Interneurons	Kcnh7
Atp8a2	1.14772254669664e-72	2.11643	0.583	0.157	2.66225721931753e-68	Inhibitory Interneurons	Atp8a2
Aplp1	1.17668893086952e-72	1.47591	0.965	0.535	2.72944764404494e-68	Inhibitory Interneurons	Aplp1
Tecr	1.19512357216786e-72	1.17614	1	0.897	2.77220863800058e-68	Inhibitory Interneurons	Tecr
Slc4a10	1.49292055371292e-72	1.61642	0.535	0.128	3.4629785163925e-68	Inhibitory Interneurons	Slc4a10
Cspg5	2.89453227669338e-72	1.2535	0.961	0.416	6.71415706901797e-68	Inhibitory Interneurons	Cspg5
Gm1673	3.09848085599045e-72	1.14283	0.996	0.867	7.18723619355544e-68	Inhibitory Interneurons	Gm1673
Nefh	5.49291690738289e-72	4.56208	0.083	0.004	1.27413700583653e-67	Inhibitory Interneurons	Nefh
Snap25	6.15476980863005e-72	1.61872	0.961	0.522	1.42766040480983e-67	Inhibitory Interneurons	Snap25
Slc32a1	7.62342403330787e-72	2.24773	0.487	0.113	1.76832943876609e-67	Inhibitory Interneurons	Slc32a1
Rhbdl1	1.0358749979194e-71	2.26179	0.448	0.096	2.40281564517383e-67	Inhibitory Interneurons	Rhbdl1
Rasgrf1	1.05064286238435e-71	3.49639	0.161	0.015	2.43707118358674e-67	Inhibitory Interneurons	Rasgrf1
Tm4sf5	1.73286038748905e-71	4.45797	0.083	0.004	4.0195429548196e-67	Inhibitory Interneurons	Tm4sf5
Ifngr2	2.37572440262898e-71	1.76235	0.791	0.315	5.51073032433818e-67	Inhibitory Interneurons	Ifngr2
Map1b	3.98072864491614e-71	1.23464	1	0.837	9.23369816474749e-67	Inhibitory Interneurons	Map1b
Pcp4	5.09727047662349e-71	0.455456	0.735	0.236	1.18236285975758e-66	Inhibitory Interneurons	Pcp4
Dynll2	5.24513776735024e-71	1.47921	0.957	0.668	1.21666215651456e-66	Inhibitory Interneurons	Dynll2
Tox2	6.90598732599198e-71	3.74216	0.187	0.02	1.6019128201371e-66	Inhibitory Interneurons	Tox2
Rpp25	7.14294764538826e-71	4.02151	0.091	0.005	1.65687813582426e-66	Inhibitory Interneurons	Rpp25
Grrp1	9.40588592217045e-71	2.76817	0.296	0.046	2.18178929850666e-66	Inhibitory Interneurons	Grrp1
Kcnc2	1.13781710058839e-70	3.13103	0.296	0.047	2.63928054652484e-66	Inhibitory Interneurons	Kcnc2
Meis2	1.30898879618174e-70	3.88144	0.4	0.088	3.03633041162315e-66	Inhibitory Interneurons	Meis2
Cnih2	1.57130198344604e-70	1.43767	0.97	0.528	3.64479208080143e-66	Inhibitory Interneurons	Cnih2
Retreg1	3.20731726193629e-70	2.09715	0.565	0.154	7.43969312078741e-66	Inhibitory Interneurons	Retreg1
Htr7	7.34477253746709e-70	3.61121	0.126	0.009	1.70369343779087e-65	Inhibitory Interneurons	Htr7
C1d	1.08394715137828e-69	1.18879	0.991	0.817	2.51432381233706e-65	Inhibitory Interneurons	C1d
Ica1l	2.21716534952352e-69	2.2871	0.47	0.109	5.14293674475476e-65	Inhibitory Interneurons	Ica1l
Nalcn	2.72736034875168e-69	1.76582	0.691	0.218	6.3263850649644e-65	Inhibitory Interneurons	Nalcn
Rtn4	2.95106743523719e-69	1.05253	0.996	0.912	6.84529602277619e-65	Inhibitory Interneurons	Rtn4
Zfhx3	3.50831611646475e-69	3.8496	0.396	0.088	8.13789006375164e-65	Inhibitory Interneurons	Zfhx3
Elfn2	5.38026536677772e-69	2.9808	0.226	0.029	1.24800635447776e-64	Inhibitory Interneurons	Elfn2
Tmem35a	1.14296888850061e-68	1.84805	0.73	0.259	2.65123063376602e-64	Inhibitory Interneurons	Tmem35a
Pnmal2	1.2560519273455e-68	1.73569	0.817	0.343	2.91353805067062e-64	Inhibitory Interneurons	Pnmal2
Jakmip1	1.46805466364219e-68	2.31329	0.387	0.076	3.40529959778442e-64	Inhibitory Interneurons	Jakmip1
Gm2516	1.51062090861018e-68	2.92124	0.239	0.032	3.50403625961217e-64	Inhibitory Interneurons	Gm2516
Erc2	2.07675099005203e-68	1.70292	0.865	0.399	4.8172315965247e-64	Inhibitory Interneurons	Erc2
Dpysl3	2.28934608693007e-68	1.13801	1	0.77	5.31036718324299e-64	Inhibitory Interneurons	Dpysl3
Them4	2.47210998486157e-68	1.90463	0.713	0.251	5.7343063208849e-64	Inhibitory Interneurons	Them4
Evl	2.7624510639435e-68	1.1938	0.991	0.742	6.40778148792334e-64	Inhibitory Interneurons	Evl
Cdkl1	4.56615631255531e-68	2.92499	0.243	0.033	1.05916561826033e-63	Inhibitory Interneurons	Cdkl1
Nsg2	4.85669096888566e-68	1.32978	0.974	0.702	1.12655803714272e-63	Inhibitory Interneurons	Nsg2
Nkiras1	4.87427797871169e-68	1.8236	0.757	0.28	1.13063751994196e-63	Inhibitory Interneurons	Nkiras1
Inpp5f	5.16537413439109e-68	1.67809	0.891	0.458	1.19816018421336e-63	Inhibitory Interneurons	Inpp5f
Sh3bp5	7.5481975250466e-68	1.4678	0.926	0.436	1.75087989790981e-63	Inhibitory Interneurons	Sh3bp5
Spock1	9.43864695654506e-68	2.11188	0.465	0.106	2.18938854804019e-63	Inhibitory Interneurons	Spock1
C030017B01Rik	1.27984813426365e-67	3.74216	0.143	0.012	2.96873573223796e-63	Inhibitory Interneurons	C030017B01Rik
Ptprn2	1.80822077339293e-67	1.75946	0.735	0.254	4.19434890596223e-63	Inhibitory Interneurons	Ptprn2
Crmp1	1.8152365565558e-67	1.10745	0.991	0.57	4.21062271658683e-63	Inhibitory Interneurons	Crmp1
Asic2	3.15389382397441e-67	1.99637	0.561	0.153	7.31577211409105e-63	Inhibitory Interneurons	Asic2
Map4k1	7.70325141937148e-67	3.40646	0.157	0.015	1.78684619923741e-62	Inhibitory Interneurons	Map4k1
A530058N18Rik	1.03665069399107e-66	2.78884	0.265	0.039	2.40461494978168e-62	Inhibitory Interneurons	A530058N18Rik
Rims4	1.21165107108404e-66	2.40781	0.365	0.07	2.81054582448653e-62	Inhibitory Interneurons	Rims4
Vwc2	1.4633057428686e-66	3.13509	0.213	0.027	3.394284001158e-62	Inhibitory Interneurons	Vwc2
Kndc1	1.52052855069962e-66	2.97269	0.235	0.032	3.52701802620284e-62	Inhibitory Interneurons	Kndc1
Scml4	2.20969092370019e-66	3.05255	0.174	0.018	5.12559906661497e-62	Inhibitory Interneurons	Scml4
Mir124-2hg	2.355369558022e-66	1.56638	0.83	0.338	5.46351522678784e-62	Inhibitory Interneurons	Mir124-2hg
Nbdy	2.95674747732631e-66	1.54858	0.874	0.488	6.85847144840612e-62	Inhibitory Interneurons	Nbdy
Ankrd55	3.16126197728059e-66	2.76511	0.274	0.042	7.33286328250005e-62	Inhibitory Interneurons	Ankrd55
Camkv	5.0692374775013e-66	3.01566	0.217	0.028	1.1758603252812e-61	Inhibitory Interneurons	Camkv
Atp5g3	5.6406477748607e-66	1.03401	1	0.961	1.30840465785669e-61	Inhibitory Interneurons	Atp5g3
Grin2d	5.94215215956969e-66	2.75919	0.261	0.039	1.37834161493379e-61	Inhibitory Interneurons	Grin2d
Necab2	7.2410756473233e-66	2.5185	0.33	0.059	1.67963990715311e-61	Inhibitory Interneurons	Necab2
Epb41l1	8.13689871185362e-66	1.85417	0.674	0.224	1.88743502520157e-61	Inhibitory Interneurons	Epb41l1
Hcrtr2	9.36174874233625e-66	2.82512	0.235	0.032	2.17155123827232e-61	Inhibitory Interneurons	Hcrtr2
Celf5	1.89296039053997e-65	1.67964	0.726	0.251	4.39091092189652e-61	Inhibitory Interneurons	Celf5
Tbr1	2.75421022407447e-65	4.86089	0.096	0.006	6.38866603576315e-61	Inhibitory Interneurons	Tbr1
Guk1	3.34599763149469e-65	1.46082	0.926	0.56	7.76137610601509e-61	Inhibitory Interneurons	Guk1
Mrap2	3.88461459492584e-65	4.04751	0.104	0.007	9.01075201438999e-61	Inhibitory Interneurons	Mrap2
L1cam	4.20201116520361e-65	1.54219	0.739	0.248	9.74698509880629e-61	Inhibitory Interneurons	L1cam
Fam117b	5.89515562821658e-65	1.68593	0.822	0.367	1.36744029952112e-60	Inhibitory Interneurons	Fam117b
Tubb2b	7.25130445130372e-65	1.0384	1	0.956	1.68201258052441e-60	Inhibitory Interneurons	Tubb2b
Cystm1	1.18795094755022e-64	1.5648	0.83	0.331	2.7555710179375e-60	Inhibitory Interneurons	Cystm1
Gng2	1.33084056931181e-64	1.29145	0.97	0.695	3.08701778457568e-60	Inhibitory Interneurons	Gng2
Chst1	2.2030446898746e-64	2.47099	0.304	0.052	5.11018246263313e-60	Inhibitory Interneurons	Chst1
Sh3gl3	2.37771372635808e-64	1.82763	0.63	0.2	5.5153447596602e-60	Inhibitory Interneurons	Sh3gl3
Shank1	2.52621378281864e-64	1.79205	0.596	0.171	5.85980549062612e-60	Inhibitory Interneurons	Shank1
Atp6v0b	2.89633558722815e-64	1.03804	0.996	0.869	6.71834002813441e-60	Inhibitory Interneurons	Atp6v0b
Enho	3.70097268109248e-64	1.43616	0.939	0.571	8.58477623106212e-60	Inhibitory Interneurons	Enho
Tmsb10	5.05725692710561e-64	0.897785	1	0.993	1.17308131681142e-59	Inhibitory Interneurons	Tmsb10
Cacna1b	8.06617747359407e-64	1.65376	0.726	0.253	1.87103052677488e-59	Inhibitory Interneurons	Cacna1b
Cltb	1.26064215877918e-63	1.57825	0.839	0.397	2.92418555150418e-59	Inhibitory Interneurons	Cltb
Nrp2	1.6439445689449e-63	2.11437	0.404	0.087	3.8132938221246e-59	Inhibitory Interneurons	Nrp2
Syne1	1.79613356920336e-63	1.74149	0.587	0.169	4.16631142712412e-59	Inhibitory Interneurons	Syne1
Fnbp1l	1.80978353879577e-63	1.28164	0.961	0.752	4.19797389659068e-59	Inhibitory Interneurons	Fnbp1l
Hbegf	2.44345881103329e-63	2.12867	0.413	0.091	5.66784705807283e-59	Inhibitory Interneurons	Hbegf
Tmem145	2.83229196246753e-63	1.91023	0.535	0.142	6.56978443613968e-59	Inhibitory Interneurons	Tmem145
Tmeff1	2.95530745211162e-63	1.36266	0.957	0.569	6.85513116591811e-59	Inhibitory Interneurons	Tmeff1
Tmem158	3.98492302042633e-63	1.43329	0.817	0.321	9.24342743818091e-59	Inhibitory Interneurons	Tmem158
Arhgef28	4.57393355878284e-63	2.58808	0.296	0.05	1.06096962829527e-58	Inhibitory Interneurons	Arhgef28
Rims1	6.28717593143203e-63	1.51914	0.852	0.365	1.45837332905497e-58	Inhibitory Interneurons	Rims1
1110008P14Rik	6.66803459091987e-63	1.68885	0.783	0.324	1.54671730370977e-58	Inhibitory Interneurons	1110008P14Rik
Rusc2	6.96842643583763e-63	1.77567	0.613	0.185	1.6163961960569e-58	Inhibitory Interneurons	Rusc2
Alg2	7.52533555427014e-63	1.73105	0.77	0.32	1.7455768351685e-58	Inhibitory Interneurons	Alg2
Camk1g	9.23368571457005e-63	3.18005	0.183	0.021	2.14184573835167e-58	Inhibitory Interneurons	Camk1g
Hecw1	1.24137231644162e-62	1.45931	0.83	0.332	2.87948722521798e-58	Inhibitory Interneurons	Hecw1
Ccl27a	1.25499286608325e-62	1.62283	0.8	0.335	2.91108145216672e-58	Inhibitory Interneurons	Ccl27a
Cdk5r2	3.59369259426688e-62	2.47354	0.317	0.058	8.33592934166144e-58	Inhibitory Interneurons	Cdk5r2
Slc25a4	5.76671521100584e-62	0.83972	1	0.991	1.33764726034492e-57	Inhibitory Interneurons	Slc25a4
Scg5	5.98415266562951e-62	1.30473	0.957	0.654	1.38808405231942e-57	Inhibitory Interneurons	Scg5
Atl1	6.07024245702598e-62	1.55558	0.83	0.36	1.40805344033175e-57	Inhibitory Interneurons	Atl1
Arl4c	6.98341367757258e-62	1.74327	0.687	0.241	1.61987263664974e-57	Inhibitory Interneurons	Arl4c
Gm26871	7.06560847076046e-62	2.73486	0.339	0.067	1.6389385408776e-57	Inhibitory Interneurons	Gm26871
Gpr12	7.0789774112624e-62	3.51273	0.148	0.014	1.64203960031642e-57	Inhibitory Interneurons	Gpr12
Pafah1b3	7.82585402036931e-62	1.11767	0.996	0.778	1.81528509856487e-57	Inhibitory Interneurons	Pafah1b3
Cpe	1.12551523963727e-61	1.27746	0.961	0.596	2.61074514986262e-57	Inhibitory Interneurons	Cpe
Gsto1	1.81917849981277e-61	1.79125	0.709	0.262	4.21976644816571e-57	Inhibitory Interneurons	Gsto1
Gm45321	1.85690931608254e-61	3.59333	0.148	0.014	4.30728684958506e-57	Inhibitory Interneurons	Gm45321
Chn1	2.23157653991406e-61	1.75891	0.722	0.28	5.17636494198466e-57	Inhibitory Interneurons	Chn1
Chadl	2.73635479210437e-61	2.10186	0.47	0.118	6.34724857576529e-57	Inhibitory Interneurons	Chadl
Gnaz	3.56037628800167e-61	1.99188	0.535	0.151	8.25864883764867e-57	Inhibitory Interneurons	Gnaz
Vamp2	3.59002172491431e-61	1.44453	0.883	0.43	8.32741439311123e-57	Inhibitory Interneurons	Vamp2
Ankra2	4.11099785995273e-61	1.63053	0.77	0.312	9.53587063594636e-57	Inhibitory Interneurons	Ankra2
Nnat	4.18692612530224e-61	0.945993	1	0.914	9.71199384025107e-57	Inhibitory Interneurons	Nnat
Endod1	4.66158523490243e-61	2.62026	0.287	0.049	1.08130131108797e-56	Inhibitory Interneurons	Endod1
Zim1	5.17274904962277e-61	3.37621	0.152	0.015	1.1998708695505e-56	Inhibitory Interneurons	Zim1
Ccdc106	6.01249511678135e-61	1.95327	0.557	0.16	1.3946583672886e-56	Inhibitory Interneurons	Ccdc106
Kif5a	6.49958207303479e-61	1.49228	0.822	0.334	1.50764305766115e-56	Inhibitory Interneurons	Kif5a
Reep5	7.5165701290117e-61	1.27007	0.965	0.664	1.74354360712556e-56	Inhibitory Interneurons	Reep5
Pde4a	7.84881479501768e-61	2.45215	0.326	0.062	1.8206110798523e-56	Inhibitory Interneurons	Pde4a
B830012L14Rik	9.4042604369774e-61	2.48323	0.317	0.059	2.18141225096128e-56	Inhibitory Interneurons	B830012L14Rik
Ids	1.19124098184655e-60	1.80787	0.67	0.235	2.76320258149125e-56	Inhibitory Interneurons	Ids
Dzank1	1.38185387215483e-60	2.35521	0.335	0.064	3.20534824185034e-56	Inhibitory Interneurons	Dzank1
Gpr52	1.82873748993427e-60	6.36944	0.022	0	4.24193948165153e-56	Inhibitory Interneurons	Gpr52
Pcdh9	2.67214333564436e-60	2.21684	0.913	0.575	6.19830368136065e-56	Inhibitory Interneurons	Pcdh9
Rcan3	3.54221127737642e-60	1.99463	0.522	0.145	8.21651327900235e-56	Inhibitory Interneurons	Rcan3
Rapgef4	6.53121740259069e-60	1.91692	0.452	0.11	1.51498118870494e-55	Inhibitory Interneurons	Rapgef4
Pdzd4	9.76165266380108e-60	1.71116	0.661	0.219	2.2643129518953e-55	Inhibitory Interneurons	Pdzd4
Hpcal4	1.14304382379824e-59	3.53506	0.135	0.012	2.65140445368239e-55	Inhibitory Interneurons	Hpcal4
Atp6v1g2	1.18849109923462e-59	2.29371	0.422	0.1	2.75682395378464e-55	Inhibitory Interneurons	Atp6v1g2
Ttc3	1.51939272255853e-59	0.86134	0.996	0.954	3.52438335924678e-55	Inhibitory Interneurons	Ttc3
Stx7	1.59901567389413e-59	1.39764	0.9	0.532	3.70907675716483e-55	Inhibitory Interneurons	Stx7
Vstm2b	1.69452993247463e-59	2.35508	0.361	0.076	3.93063163136815e-55	Inhibitory Interneurons	Vstm2b
Cmip	2.59130055428546e-59	1.4603	0.874	0.469	6.01078076572055e-55	Inhibitory Interneurons	Cmip
Got1	2.76333681320103e-59	1.81247	0.726	0.3	6.40983607190111e-55	Inhibitory Interneurons	Got1
Samd10	2.9583353052633e-59	1.95021	0.583	0.183	6.86215457408875e-55	Inhibitory Interneurons	Samd10
Fsip1	2.99849588543461e-59	3.08588	0.17	0.019	6.95531105585411e-55	Inhibitory Interneurons	Fsip1
Fsd1	3.45262101909762e-59	1.62729	0.778	0.324	8.00869971589885e-55	Inhibitory Interneurons	Fsd1
Robo1	5.05532420091212e-59	2.31673	0.783	0.41	1.17263300164358e-54	Inhibitory Interneurons	Robo1
Ywhab	5.67198278806599e-59	0.985464	0.978	0.897	1.31567312751979e-54	Inhibitory Interneurons	Ywhab
Atp5g1	5.81458105552339e-59	1.0052	1	0.952	1.34875022163921e-54	Inhibitory Interneurons	Atp5g1
Pirt	5.96494107298479e-59	6.4519	0.026	0	1.38362773128955e-54	Inhibitory Interneurons	Pirt
Gm16551	6.16389512941829e-59	5.92886	0.026	0	1.42977711421987e-54	Inhibitory Interneurons	Gm16551
Hspa12a	6.41918487183408e-59	1.9827	0.413	0.094	1.48899412287063e-54	Inhibitory Interneurons	Hspa12a
Samd12	8.63164268828029e-59	1.6217	0.691	0.243	2.0021958379735e-54	Inhibitory Interneurons	Samd12
Cep170b	9.17162280659886e-59	2.00942	0.448	0.11	2.12744962621867e-54	Inhibitory Interneurons	Cep170b
Blcap	1.0976608678675e-58	1.62175	0.804	0.36	2.54613414910544e-54	Inhibitory Interneurons	Blcap
AC149090.1	1.14432243053404e-58	1.68845	0.73	0.281	2.65437030986675e-54	Inhibitory Interneurons	AC149090.1
Lhfpl3	1.18510752524679e-58	0.998452	0.661	0.212	2.74897541556244e-54	Inhibitory Interneurons	Lhfpl3
Actl6b	1.20202782660335e-58	1.461	0.796	0.308	2.78822374658914e-54	Inhibitory Interneurons	Actl6b
Dpysl5	1.48871672645412e-58	1.45248	0.861	0.418	3.45322731868298e-54	Inhibitory Interneurons	Dpysl5
Rap1gap2	1.63499012292617e-58	2.18371	0.396	0.09	3.79252308913955e-54	Inhibitory Interneurons	Rap1gap2
Ica1	2.71330852320104e-58	1.89315	0.517	0.144	6.29379045041714e-54	Inhibitory Interneurons	Ica1
Ap3b2	2.92790233703168e-58	1.70004	0.657	0.223	6.79156226097868e-54	Inhibitory Interneurons	Ap3b2
Pclo	3.07387375144171e-58	1.42389	0.896	0.437	7.13015755384418e-54	Inhibitory Interneurons	Pclo
Nmnat2	6.61799858309383e-58	1.59774	0.657	0.214	1.53511095133445e-53	Inhibitory Interneurons	Nmnat2
Scamp1	7.46710688405203e-58	1.66172	0.748	0.311	1.73207011282471e-53	Inhibitory Interneurons	Scamp1
Ctnnbip1	8.45376874315559e-58	1.14632	0.97	0.673	1.96093619766237e-53	Inhibitory Interneurons	Ctnnbip1
Lingo1	1.65992720190953e-57	1.53991	0.757	0.292	3.85036713754935e-53	Inhibitory Interneurons	Lingo1
Elavl2	1.83938262891511e-57	1.32278	0.965	0.658	4.26663194603148e-53	Inhibitory Interneurons	Elavl2
Nxph4	2.27888597538327e-57	1.88553	0.574	0.177	5.28610390849903e-53	Inhibitory Interneurons	Nxph4
Gpr27	2.3876491592883e-57	1.64774	0.704	0.263	5.53839098988513e-53	Inhibitory Interneurons	Gpr27
Bmyc	2.50938233322304e-57	1.25389	0.939	0.605	5.82076326014415e-53	Inhibitory Interneurons	Bmyc
Atp6ap2	2.93847728417187e-57	1.30088	0.935	0.611	6.81609190836508e-53	Inhibitory Interneurons	Atp6ap2
Spryd3	3.00747805474208e-57	1.91724	0.53	0.154	6.97614609577972e-53	Inhibitory Interneurons	Spryd3
Car10	3.50958229148648e-57	1.51103	0.583	0.178	8.14082708333203e-53	Inhibitory Interneurons	Car10
Tspan13	5.74608803477579e-57	1.22168	0.948	0.652	1.33286258054659e-52	Inhibitory Interneurons	Tspan13
Ankrd34b	7.19071099512188e-57	3.11408	0.187	0.024	1.66795732242847e-52	Inhibitory Interneurons	Ankrd34b
Sorcs3	8.13890670285723e-57	2.17986	0.365	0.078	1.88790079879476e-52	Inhibitory Interneurons	Sorcs3
Atp13a2	1.37418367652709e-56	1.71034	0.661	0.237	3.18755645607224e-52	Inhibitory Interneurons	Atp13a2
Nsf	1.69097408810765e-56	1.6589	0.761	0.364	3.9223834947745e-52	Inhibitory Interneurons	Nsf
Klc1	2.19596042579024e-56	1.25625	0.965	0.614	5.09374980366303e-52	Inhibitory Interneurons	Klc1
Cx3cl1	2.50594039491111e-56	3.03191	0.178	0.022	5.81277934003581e-52	Inhibitory Interneurons	Cx3cl1
Mtx2	3.02672880823376e-56	1.18017	0.961	0.685	7.02080014357903e-52	Inhibitory Interneurons	Mtx2
Gabrg3	3.51682969580368e-56	2.68197	0.357	0.078	8.1576381623862e-52	Inhibitory Interneurons	Gabrg3
Rabac1	4.20770160078625e-56	1.19866	0.961	0.689	9.76018463318379e-52	Inhibitory Interneurons	Rabac1
Rnf208	1.05977170969949e-55	2.08951	0.478	0.132	2.45824645781893e-51	Inhibitory Interneurons	Rnf208
Inafm1	1.21366071829504e-55	1.79279	0.591	0.193	2.81520740215717e-51	Inhibitory Interneurons	Inafm1
B830017H08Rik	1.31479928293633e-55	2.96208	0.196	0.026	3.04980841669911e-51	Inhibitory Interneurons	B830017H08Rik
Spock2	1.3240633396361e-55	1.43211	0.748	0.299	3.07129732261989e-51	Inhibitory Interneurons	Spock2
Csdc2	2.74043396966025e-55	1.76633	0.47	0.123	6.35671063602391e-51	Inhibitory Interneurons	Csdc2
Hcn2	5.25421343260551e-55	2.51368	0.27	0.047	1.21876734782717e-50	Inhibitory Interneurons	Hcn2
Tmod2	6.09525252782073e-55	1.45588	0.874	0.455	1.4138547763533e-50	Inhibitory Interneurons	Tmod2
Gm11418	6.67971646318695e-55	3.53756	0.1	0.008	1.54942703080084e-50	Inhibitory Interneurons	Gm11418
Mpp2	9.26111834650706e-55	2.22524	0.352	0.076	2.14820901165578e-50	Inhibitory Interneurons	Mpp2
Gm42517	1.07743555839579e-54	2.81618	0.196	0.027	2.49921952125489e-50	Inhibitory Interneurons	Gm42517
Kctd13	1.46892971272122e-54	1.51732	0.791	0.344	3.40732936162815e-50	Inhibitory Interneurons	Kctd13
Gabrb3	1.67908471688602e-54	1.37189	0.878	0.44	3.89480490928882e-50	Inhibitory Interneurons	Gabrb3
Phyhipl	1.86794875479957e-54	1.38743	0.765	0.314	4.33289393163308e-50	Inhibitory Interneurons	Phyhipl
Chsy3	2.55419742797284e-54	1.68914	0.513	0.147	5.92471635392581e-50	Inhibitory Interneurons	Chsy3
Nme1	3.39257703106585e-54	0.825173	1	0.965	7.86942168126036e-50	Inhibitory Interneurons	Nme1
Gm30373	3.89892306627524e-54	4.48191	0.061	0.003	9.04394194453205e-50	Inhibitory Interneurons	Gm30373
Panct2	5.24070258115739e-54	3.97712	0.087	0.006	1.21563337072527e-49	Inhibitory Interneurons	Panct2
Hoxa4	5.65909486088039e-54	6.23193	0.026	0	1.31268364392982e-49	Inhibitory Interneurons	Hoxa4
Magel2	1.07617161118714e-53	2.91572	0.183	0.024	2.49628766930969e-49	Inhibitory Interneurons	Magel2
Grm8	1.13845720527208e-53	2.1024	0.461	0.127	2.64076533334913e-49	Inhibitory Interneurons	Grm8
Caln1	1.34293885842794e-53	1.7074	0.561	0.174	3.11508097600944e-49	Inhibitory Interneurons	Caln1
Dnajb6	1.53328099026415e-53	0.885628	1	0.889	3.55659858501672e-49	Inhibitory Interneurons	Dnajb6
Hdac11	2.47861765172618e-53	1.99212	0.448	0.119	5.74940150494405e-49	Inhibitory Interneurons	Hdac11
Ttll7	2.53898045990684e-53	2.21331	0.378	0.088	5.88941907479991e-49	Inhibitory Interneurons	Ttll7
Purg	2.6986696482224e-53	1.47554	0.857	0.478	6.25983411601668e-49	Inhibitory Interneurons	Purg
Sdc3	2.9419294743957e-53	1.37565	0.852	0.402	6.82409960880826e-49	Inhibitory Interneurons	Sdc3
Fam155a	2.98975550225427e-53	1.31062	0.896	0.43	6.93503686302901e-49	Inhibitory Interneurons	Fam155a
Ndfip2	4.38479901907403e-53	1.18271	0.939	0.614	1.01709798046441e-48	Inhibitory Interneurons	Ndfip2
Plk5	4.42898729120838e-53	3.51819	0.13	0.013	1.0273478920687e-48	Inhibitory Interneurons	Plk5
Csmd3	4.84534049606024e-53	1.94021	0.813	0.387	1.12392518146613e-48	Inhibitory Interneurons	Csmd3
Fbxo9	4.95946918471522e-53	1.51553	0.787	0.392	1.15039847208654e-48	Inhibitory Interneurons	Fbxo9
Cyb561	8.5728086374863e-53	2.64399	0.222	0.034	1.98854869155132e-48	Inhibitory Interneurons	Cyb561
Hras	9.96562206450344e-53	1.19029	0.939	0.702	2.31162569408222e-48	Inhibitory Interneurons	Hras
Lnx1	1.10069313043758e-52	2.1479	0.348	0.076	2.55316778536301e-48	Inhibitory Interneurons	Lnx1
Gm13205	2.06963866551961e-52	3.43489	0.126	0.012	4.80073384853928e-48	Inhibitory Interneurons	Gm13205
Cadps	2.36183162725814e-52	1.33343	0.913	0.515	5.47850464258797e-48	Inhibitory Interneurons	Cadps
Kcnma1	2.42709465129886e-52	1.52079	0.7	0.259	5.62988875315284e-48	Inhibitory Interneurons	Kcnma1
Igsf9b	3.01330650524481e-52	2.17978	0.391	0.095	6.98966576956587e-48	Inhibitory Interneurons	Igsf9b
Trim32	3.2790530468916e-52	1.70244	0.617	0.216	7.60609144756975e-48	Inhibitory Interneurons	Trim32
Gm27199	3.59668105270466e-52	2.0326	0.378	0.089	8.34286136985372e-48	Inhibitory Interneurons	Gm27199
Rufy3	3.7208900515856e-52	1.05735	1	0.708	8.63097656365796e-48	Inhibitory Interneurons	Rufy3
Samd5	7.4367340560699e-52	2.55012	0.335	0.074	1.72502483164597e-47	Inhibitory Interneurons	Samd5
Comtd1	9.13657568485456e-52	1.81333	0.543	0.172	2.11932009585886e-47	Inhibitory Interneurons	Comtd1
Gm12709	1.06708772357546e-51	2.65978	0.248	0.043	2.47521668360564e-47	Inhibitory Interneurons	Gm12709
Gm45323	1.06920916001213e-51	2.82083	0.2	0.029	2.48013756756413e-47	Inhibitory Interneurons	Gm45323
Slitrk3	1.26446874400804e-51	2.56921	0.235	0.039	2.93306169860106e-47	Inhibitory Interneurons	Slitrk3
Lmtk3	1.65787198179325e-51	1.72926	0.6	0.208	3.84559984896763e-47	Inhibitory Interneurons	Lmtk3
Calm1	1.89861674280034e-51	0.815236	1	0.994	4.40403139659968e-47	Inhibitory Interneurons	Calm1
Mkln1os	2.60497425704118e-51	3.05307	0.161	0.02	6.04249828663272e-47	Inhibitory Interneurons	Mkln1os
Slc4a3	2.95724227567152e-51	1.7967	0.53	0.166	6.85961918264766e-47	Inhibitory Interneurons	Slc4a3
Atp6v1a	4.33863586308267e-51	1.35609	0.861	0.468	1.00638997480066e-46	Inhibitory Interneurons	Atp6v1a
Eml2	4.34059719848365e-51	2.04202	0.4	0.1	1.00684492616027e-46	Inhibitory Interneurons	Eml2
Mdga2	5.56276525408872e-51	1.37815	0.857	0.414	1.29033902833842e-46	Inhibitory Interneurons	Mdga2
Srgap1	6.16833580354458e-51	1.43285	0.843	0.433	1.4308071729902e-46	Inhibitory Interneurons	Srgap1
Sdr39u1	7.59969784106754e-51	1.80586	0.504	0.15	1.76282591121403e-46	Inhibitory Interneurons	Sdr39u1
Fgf18	9.66233275105497e-51	3.44547	0.113	0.01	2.24127470493471e-46	Inhibitory Interneurons	Fgf18
Arxes2	9.93122264349684e-51	1.64552	0.722	0.319	2.30364640438553e-46	Inhibitory Interneurons	Arxes2
Nenf	1.23341786885074e-50	1.28075	0.909	0.538	2.86103608858617e-46	Inhibitory Interneurons	Nenf
Stxbp1	1.3823488874445e-50	1.38039	0.813	0.383	3.20649647931627e-46	Inhibitory Interneurons	Stxbp1
Fgf12	1.62439213748113e-50	1.37934	0.83	0.402	3.76794000210122e-46	Inhibitory Interneurons	Fgf12
Spats2l	1.77481044930245e-50	1.90966	0.522	0.164	4.11685031820196e-46	Inhibitory Interneurons	Spats2l
Fam3c	2.25457685323742e-50	1.47091	0.774	0.35	5.22971646876953e-46	Inhibitory Interneurons	Fam3c
Kcnk4	2.35732535514681e-50	3.63699	0.1	0.008	5.46805189379853e-46	Inhibitory Interneurons	Kcnk4
Galntl6	2.49330399828108e-50	1.47245	0.713	0.283	5.78346795441279e-46	Inhibitory Interneurons	Galntl6
Gm26782	2.52358657025528e-50	1.86399	0.517	0.162	5.85371140836415e-46	Inhibitory Interneurons	Gm26782
Fam217b	2.61767275263052e-50	2.75938	0.217	0.035	6.07195371700175e-46	Inhibitory Interneurons	Fam217b
Hcrtr1	2.66582627618236e-50	5.21743	0.035	0.001	6.18365063023261e-46	Inhibitory Interneurons	Hcrtr1
Trank1	3.80050428833528e-50	2.25431	0.304	0.063	8.81564974722252e-46	Inhibitory Interneurons	Trank1
Plxna1	4.34189796222039e-50	2.17573	0.383	0.095	1.00714665131664e-45	Inhibitory Interneurons	Plxna1
Tmem141	4.91602495499177e-50	1.86077	0.47	0.133	1.14032114855989e-45	Inhibitory Interneurons	Tmem141
Larp6	6.10881672543138e-50	2.57242	0.261	0.048	1.41700112763106e-45	Inhibitory Interneurons	Larp6
Ankrd45	6.33234997925775e-50	2.15998	0.339	0.076	1.46885190118863e-45	Inhibitory Interneurons	Ankrd45
Ube2v2	8.5654636952838e-50	1.14751	0.948	0.705	1.98684495875803e-45	Inhibitory Interneurons	Ube2v2
Gm13499	9.28659752575087e-50	5.71736	0.026	0.001	2.15411916207317e-45	Inhibitory Interneurons	Gm13499
Zbtb38	9.5257954355494e-50	1.71858	0.574	0.194	2.20960350923004e-45	Inhibitory Interneurons	Zbtb38
Myrip	9.76897327092236e-50	3.26408	0.13	0.014	2.26601103992315e-45	Inhibitory Interneurons	Myrip
Khdrbs2	9.83352126556581e-50	2.0745	0.791	0.436	2.28098359276065e-45	Inhibitory Interneurons	Khdrbs2
Fstl5	1.05272600201887e-49	1.95571	0.665	0.265	2.44190323428296e-45	Inhibitory Interneurons	Fstl5
Caskin1	1.31868210312886e-49	1.88315	0.47	0.136	3.05881500641771e-45	Inhibitory Interneurons	Caskin1
Fam171b	1.32365616856687e-49	1.45047	0.804	0.389	3.07035284860771e-45	Inhibitory Interneurons	Fam171b
Atp2b1	1.57283427112535e-49	1.43489	0.93	0.683	3.64834637530235e-45	Inhibitory Interneurons	Atp2b1
Bex4	1.60289011952704e-49	1.05591	0.983	0.709	3.71806392125492e-45	Inhibitory Interneurons	Bex4
Nova1	1.83706488675197e-49	1.72714	0.77	0.396	4.26125571130987e-45	Inhibitory Interneurons	Nova1
Gm48957	2.0776454383088e-49	2.50601	0.265	0.05	4.81930635870109e-45	Inhibitory Interneurons	Gm48957
Slc8a1	2.32193080759487e-49	1.29725	0.891	0.47	5.38595070129706e-45	Inhibitory Interneurons	Slc8a1
Cst6	2.36187969727371e-49	3.09247	0.165	0.021	5.4786161457961e-45	Inhibitory Interneurons	Cst6
Rab27b	2.58264018627319e-49	2.50748	0.261	0.049	5.99069217607929e-45	Inhibitory Interneurons	Rab27b
Runx1t1	3.00379050551461e-49	1.51288	0.761	0.347	6.9675924565917e-45	Inhibitory Interneurons	Runx1t1
Stx1b	3.06116864763537e-49	1.92322	0.513	0.164	7.10068679505501e-45	Inhibitory Interneurons	Stx1b
Atcay	3.20701999759453e-49	1.63606	0.617	0.225	7.43900358642028e-45	Inhibitory Interneurons	Atcay
C3	3.9647367480135e-49	4.669	0.048	0.002	9.19660336069213e-45	Inhibitory Interneurons	C3
Nyap2	4.27493461804222e-49	1.55668	0.683	0.259	9.91613834001073e-45	Inhibitory Interneurons	Nyap2
Pdxp	4.52872637807172e-49	1.21941	0.909	0.521	1.05048337065752e-44	Inhibitory Interneurons	Pdxp
Garnl3	4.9984363558422e-49	1.9501	0.448	0.127	1.15943729710116e-44	Inhibitory Interneurons	Garnl3
Atp9a	5.11158425691473e-49	1.44498	0.752	0.345	1.18568308423394e-44	Inhibitory Interneurons	Atp9a
Gal3st1	5.1330345257384e-49	2.82512	0.13	0.014	1.19065868859028e-44	Inhibitory Interneurons	Gal3st1
Ddx25	5.27713247020881e-49	1.9008	0.474	0.14	1.22408364778964e-44	Inhibitory Interneurons	Ddx25
Frs3	5.80959862070409e-49	2.13821	0.396	0.103	1.34759449605852e-44	Inhibitory Interneurons	Frs3
Trpc5	7.65503073403418e-49	2.53228	0.222	0.037	1.77566092906657e-44	Inhibitory Interneurons	Trpc5
Ksr2	9.62037453313145e-49	1.99696	0.417	0.112	2.23154207670517e-44	Inhibitory Interneurons	Ksr2
Ndufa8	1.22095868489967e-48	0.887272	0.987	0.86	2.83213576549328e-44	Inhibitory Interneurons	Ndufa8
G630016G05Rik	1.22934467966623e-48	4.00265	0.074	0.005	2.85158791895378e-44	Inhibitory Interneurons	G630016G05Rik
Vwa5b2	1.34383782083308e-48	3.25968	0.135	0.015	3.11716620920441e-44	Inhibitory Interneurons	Vwa5b2
Tmem74b	1.50182869069999e-48	2.26757	0.322	0.071	3.4836418309477e-44	Inhibitory Interneurons	Tmem74b
Kif1a	1.58838796091775e-48	1.35024	0.83	0.413	3.6844247141448e-44	Inhibitory Interneurons	Kif1a
Pdzd2	1.64927577523569e-48	2.38911	0.27	0.052	3.82566008823671e-44	Inhibitory Interneurons	Pdzd2
Sgcz	1.68981304423115e-48	2.02543	0.57	0.199	3.91969033739857e-44	Inhibitory Interneurons	Sgcz
Gm49698	1.82680857523469e-48	4.00486	0.078	0.005	4.23746517111439e-44	Inhibitory Interneurons	Gm49698
Cox5a	1.9087305991659e-48	0.88071	1	0.989	4.42749149782523e-44	Inhibitory Interneurons	Cox5a
Gpr158	2.03502004426084e-48	1.92872	0.491	0.152	4.72043249466744e-44	Inhibitory Interneurons	Gpr158
Gipc2	2.36855710437673e-48	2.2285	0.278	0.055	5.49410505931227e-44	Inhibitory Interneurons	Gipc2
Cpeb3	2.39843235785485e-48	1.62175	0.587	0.205	5.56340369728012e-44	Inhibitory Interneurons	Cpeb3
Adam23	3.87844106653514e-48	1.74782	0.539	0.178	8.99643189793492e-44	Inhibitory Interneurons	Adam23
Gfra4	5.31247956135316e-48	2.13824	0.343	0.08	1.23228275905148e-43	Inhibitory Interneurons	Gfra4
Fry	1.06766033336674e-47	1.4042	0.748	0.323	2.4765449092775e-43	Inhibitory Interneurons	Fry
Susd4	1.11581448170535e-47	2.0148	0.391	0.101	2.58824327176373e-43	Inhibitory Interneurons	Susd4
Sez6l2	1.2004287782931e-47	1.36061	0.7	0.271	2.78451459412868e-43	Inhibitory Interneurons	Sez6l2
App	1.7181743335607e-47	1.00556	0.978	0.852	3.98547718412741e-43	Inhibitory Interneurons	App
Pcdh15	1.8409369227587e-47	1.61391	0.726	0.314	4.27023728603109e-43	Inhibitory Interneurons	Pcdh15
Cdkn1a	1.9088653767381e-47	1.35975	0.709	0.285	4.42780412788169e-43	Inhibitory Interneurons	Cdkn1a
Pik3r1	1.94053249314518e-47	1.94458	0.722	0.331	4.50125917109955e-43	Inhibitory Interneurons	Pik3r1
Gdi1	2.09616362413844e-47	1.05324	0.957	0.585	4.86226114255153e-43	Inhibitory Interneurons	Gdi1
Prkacb	2.48513410444525e-47	1.38414	0.839	0.476	5.7645170686712e-43	Inhibitory Interneurons	Prkacb
Cdc42	2.55016711162526e-47	0.622755	1	0.989	5.91536763212595e-43	Inhibitory Interneurons	Cdc42
Slc41a2	3.09526701258165e-47	2.55181	0.226	0.039	7.1797813623844e-43	Inhibitory Interneurons	Slc41a2
Jpt1	4.44882684484665e-47	0.80179	1	0.914	1.03194987493063e-42	Inhibitory Interneurons	Jpt1
Tgfa	4.65931982703223e-47	3.09078	0.152	0.019	1.0807758270784e-42	Inhibitory Interneurons	Tgfa
Tunar	4.99239058632126e-47	2.35575	0.243	0.044	1.15803492040308e-42	Inhibitory Interneurons	Tunar
Nrgn	5.37890152456035e-47	2.92465	0.187	0.028	1.24768999763702e-42	Inhibitory Interneurons	Nrgn
Ppef1	7.07034485630081e-47	4.32107	0.043	0.002	1.64003719286754e-42	Inhibitory Interneurons	Ppef1
Spock3	7.39063604478872e-47	1.60503	0.63	0.236	1.71433193694919e-42	Inhibitory Interneurons	Spock3
Negr1	7.40302136774143e-47	1.86208	0.757	0.388	1.7172048364613e-42	Inhibitory Interneurons	Negr1
Gabbr1	9.142252540234e-47	1.16569	0.883	0.522	2.12063689923268e-42	Inhibitory Interneurons	Gabbr1
Pja2	9.26039363571261e-47	1.12473	0.913	0.593	2.1480409077399e-42	Inhibitory Interneurons	Pja2
Timp2	9.53134249918648e-47	1.38983	0.691	0.275	2.2108902061113e-42	Inhibitory Interneurons	Timp2
Acta1	1.11849036837198e-46	2.7905	0.191	0.029	2.59445025847565e-42	Inhibitory Interneurons	Acta1
Esrrg	1.17236800185953e-46	2.12745	0.643	0.27	2.71942481711336e-42	Inhibitory Interneurons	Esrrg
Ptchd1	1.4717969535153e-46	1.93187	0.43	0.122	3.41398021337409e-42	Inhibitory Interneurons	Ptchd1
Dipk1b	1.48269420520198e-46	1.45351	0.704	0.295	3.43925747838652e-42	Inhibitory Interneurons	Dipk1b
Diras1	1.54419099093371e-46	2.43907	0.252	0.048	3.58190542256984e-42	Inhibitory Interneurons	Diras1
Atg9b	2.9384899948661e-46	3.64399	0.091	0.007	6.81612139209141e-42	Inhibitory Interneurons	Atg9b
Ube3a	3.00043490715068e-46	0.996468	0.957	0.767	6.95980881062672e-42	Inhibitory Interneurons	Ube3a
Rab9b	3.61921667513019e-46	2.35126	0.274	0.056	8.39513499963198e-42	Inhibitory Interneurons	Rab9b
Pakap	4.50268231402488e-46	1.50835	0.561	0.189	1.04444218956121e-41	Inhibitory Interneurons	Pakap
Tubb4a	6.54183280261427e-46	1.48459	0.648	0.254	1.51744353689441e-41	Inhibitory Interneurons	Tubb4a
Vstm5	7.36239491227305e-46	3.39216	0.113	0.011	1.70778112385086e-41	Inhibitory Interneurons	Vstm5
Nrxn1	8.05415224576409e-46	0.998162	0.987	0.743	1.86824115492744e-41	Inhibitory Interneurons	Nrxn1
Nkain2	9.10556479001251e-46	1.3304	0.752	0.324	2.1121268086913e-41	Inhibitory Interneurons	Nkain2
Smarcd3	9.50986818418302e-46	1.6504	0.604	0.224	2.20590902400309e-41	Inhibitory Interneurons	Smarcd3
Stau2	1.05002080847465e-45	1.31801	0.843	0.457	2.4356282673378e-41	Inhibitory Interneurons	Stau2
Araf	1.14103407080854e-45	1.21884	0.878	0.561	2.6467426306475e-41	Inhibitory Interneurons	Araf
Rtn3	1.16485506957748e-45	0.783578	0.991	0.905	2.70199781939192e-41	Inhibitory Interneurons	Rtn3
Rusc1	1.21459512116371e-45	1.68766	0.565	0.2	2.81737484305133e-41	Inhibitory Interneurons	Rusc1
Syt13	1.2937257111527e-45	1.56809	0.513	0.162	3.00092615958981e-41	Inhibitory Interneurons	Syt13
Gm9866	1.44592167032653e-45	2.72912	0.191	0.03	3.35395990648943e-41	Inhibitory Interneurons	Gm9866
Sept6	1.49468884488194e-45	1.44486	0.683	0.274	3.46708024458815e-41	Inhibitory Interneurons	Sept6
Ncam2	1.69858715931323e-45	1.36653	0.77	0.339	3.94004277474297e-41	Inhibitory Interneurons	Ncam2
Ptprn	1.72195864782284e-45	2.20473	0.3	0.066	3.99425527948987e-41	Inhibitory Interneurons	Ptprn
Hdgfl3	2.02851875845851e-45	1.04351	0.952	0.637	4.70535211212036e-41	Inhibitory Interneurons	Hdgfl3
Tmem44	2.26910022537664e-45	1.81826	0.439	0.126	5.26340488278365e-41	Inhibitory Interneurons	Tmem44
Gm26691	2.44509020621327e-45	2.88237	0.17	0.024	5.67163124233229e-41	Inhibitory Interneurons	Gm26691
Bnc2	2.90475703925187e-45	2.93636	0.23	0.042	6.73787442824863e-41	Inhibitory Interneurons	Bnc2
Gng10	3.27075437390618e-45	1.12799	0.9	0.613	7.58684184571278e-41	Inhibitory Interneurons	Gng10
Rabgap1l	3.50152430580775e-45	1.40724	0.8	0.411	8.12213577975166e-41	Inhibitory Interneurons	Rabgap1l
Gal	4.01653769642917e-45	3.75112	0.13	0.015	9.3167608406371e-41	Inhibitory Interneurons	Gal
Chchd6	4.32409926192682e-45	1.22633	0.865	0.499	1.00301806479654e-40	Inhibitory Interneurons	Chchd6
Sgip1	4.44478183155735e-45	1.19146	0.848	0.409	1.03101159364804e-40	Inhibitory Interneurons	Sgip1
Rtl8a	5.31941650308379e-45	1.43698	0.748	0.359	1.23389185205532e-40	Inhibitory Interneurons	Rtl8a
Hoxc4	5.35209549351234e-45	7.36944	0.017	0	1.24147207067512e-40	Inhibitory Interneurons	Hoxc4
Coprs	7.24410395230478e-45	1.30899	0.809	0.466	1.68034235277662e-40	Inhibitory Interneurons	Coprs
Eml6	1.06969252922356e-44	1.47331	0.596	0.216	2.48125879078696e-40	Inhibitory Interneurons	Eml6
Cntnap3	1.15313389742729e-44	5.19951	0.03	0.001	2.67480938847233e-40	Inhibitory Interneurons	Cntnap3
Lrrc73	1.22381841430632e-44	1.73109	0.496	0.158	2.83876919382495e-40	Inhibitory Interneurons	Lrrc73
Tanc2	1.24126811996055e-44	1.25304	0.865	0.443	2.87924553106049e-40	Inhibitory Interneurons	Tanc2
Svop	1.30690600511862e-44	1.79855	0.409	0.112	3.03149916947314e-40	Inhibitory Interneurons	Svop
Thra	1.59375182341159e-44	0.925685	0.978	0.731	3.69686672958553e-40	Inhibitory Interneurons	Thra
March11	1.65239397450699e-44	2.33167	0.3	0.067	3.83289306326642e-40	Inhibitory Interneurons	March11
Calm3	2.13905596143926e-44	0.707083	1	0.965	4.9617542081545e-40	Inhibitory Interneurons	Calm3
Hcn3	2.74119989586535e-44	2.02662	0.365	0.095	6.35848727844926e-40	Inhibitory Interneurons	Hcn3
Saraf	3.00230902885708e-44	1.09153	0.939	0.605	6.96415602333689e-40	Inhibitory Interneurons	Saraf
Grik1	3.27791676581413e-44	1.66818	0.439	0.128	7.60345572998247e-40	Inhibitory Interneurons	Grik1
Rnf187	3.41757093213511e-44	0.877765	0.978	0.874	7.9273975341806e-40	Inhibitory Interneurons	Rnf187
Gm30382	3.5566006696966e-44	1.31188	0.304	0.067	8.24989091342824e-40	Inhibitory Interneurons	Gm30382
Cib2	3.72704160688055e-44	1.44866	0.678	0.286	8.64524571132013e-40	Inhibitory Interneurons	Cib2
Gpr85	4.42961557137075e-44	1.4651	0.696	0.299	1.02749362793516e-39	Inhibitory Interneurons	Gpr85
Clgn	4.5613420683244e-44	2.3127	0.265	0.054	1.05804890616853e-39	Inhibitory Interneurons	Clgn
Tro	4.6370435744539e-44	1.55583	0.648	0.268	1.07560862753033e-39	Inhibitory Interneurons	Tro
Lin7a	4.73950672418724e-44	1.7434	0.513	0.174	1.09937597974247e-39	Inhibitory Interneurons	Lin7a
Gm10605	6.20186385542131e-44	2.58166	0.2	0.033	1.43858433990353e-39	Inhibitory Interneurons	Gm10605
Gm8773	7.75335010524662e-44	2.63022	0.239	0.046	1.79846709041301e-39	Inhibitory Interneurons	Gm8773
Cpne4	8.52689937118861e-44	3.32274	0.117	0.013	1.97789957814091e-39	Inhibitory Interneurons	Cpne4
Iglon5	8.73104448514283e-44	1.6798	0.496	0.159	2.02525307877373e-39	Inhibitory Interneurons	Iglon5
Gm47033	1.0531664827569e-43	3.11205	0.126	0.014	2.44292497340292e-39	Inhibitory Interneurons	Gm47033
Nxnl2	1.16359868710276e-43	3.42833	0.1	0.009	2.69908351460355e-39	Inhibitory Interneurons	Nxnl2
Scn7a	1.58635105428226e-43	5.58094	0.03	0.001	3.67969990551314e-39	Inhibitory Interneurons	Scn7a
Gprin2	1.64996578509698e-43	2.45569	0.226	0.041	3.82726063511095e-39	Inhibitory Interneurons	Gprin2
AI413582	3.13417121563448e-43	1.89164	0.409	0.116	7.27002355178573e-39	Inhibitory Interneurons	AI413582
Tceal3	3.40383034610008e-43	1.2573	0.774	0.371	7.89552487081374e-39	Inhibitory Interneurons	Tceal3
Serinc1	3.40892085429987e-43	0.975209	0.952	0.699	7.90733281363398e-39	Inhibitory Interneurons	Serinc1
Nrg2	4.01376577915119e-43	1.84924	0.396	0.11	9.31033110131909e-39	Inhibitory Interneurons	Nrg2
Tuba1a	4.28582096882649e-43	0.83201	1	0.99	9.94139031928993e-39	Inhibitory Interneurons	Tuba1a
Dync1i1	4.8125935948228e-43	2.35897	0.278	0.06	1.1163292102551e-38	Inhibitory Interneurons	Dync1i1
Tmem132a	4.97249264937207e-43	1.5647	0.665	0.291	1.15341939494835e-38	Inhibitory Interneurons	Tmem132a
Onecut3	5.06012469276343e-43	5.4219	0.026	0.001	1.17374652373341e-38	Inhibitory Interneurons	Onecut3
Tnr	5.31242047919165e-43	1.9913	0.217	0.039	1.2322690543533e-38	Inhibitory Interneurons	Tnr
Dzip1	6.29089535624051e-43	1.62917	0.591	0.229	1.45923608683355e-38	Inhibitory Interneurons	Dzip1
Map4	6.66818550768752e-43	1.15753	0.874	0.545	1.5467523103632e-38	Inhibitory Interneurons	Map4
Tmem240	7.21304558123399e-43	1.9275	0.404	0.116	1.67313805302304e-38	Inhibitory Interneurons	Tmem240
Mdh1	7.35795439964243e-43	1.06651	0.939	0.767	1.70675110254106e-38	Inhibitory Interneurons	Mdh1
Slc45a1	7.5846450246043e-43	2.58857	0.209	0.036	1.75933425990721e-38	Inhibitory Interneurons	Slc45a1
Tsnax	8.16586170878048e-43	1.29034	0.835	0.522	1.89415328196872e-38	Inhibitory Interneurons	Tsnax
Wrb	8.7883793480655e-43	1.45086	0.704	0.317	2.03855247357727e-38	Inhibitory Interneurons	Wrb
Cacnb3	1.10663157306438e-42	1.7638	0.522	0.184	2.56694259688014e-38	Inhibitory Interneurons	Cacnb3
Ywhaq	1.35335954451436e-42	0.652421	0.996	0.984	3.13925279945552e-38	Inhibitory Interneurons	Ywhaq
Adcyap1	1.38752502498769e-42	2.69974	0.291	0.067	3.21850304796145e-38	Inhibitory Interneurons	Adcyap1
Prkce	1.42923432684085e-42	1.61014	0.622	0.257	3.31525194454003e-38	Inhibitory Interneurons	Prkce
Dok6	1.4684169475908e-42	1.34868	0.67	0.268	3.40613995163162e-38	Inhibitory Interneurons	Dok6
Arl8a	1.63260305765657e-42	1.0313	0.952	0.632	3.78698605254018e-38	Inhibitory Interneurons	Arl8a
Rnasek	1.64042000151044e-42	1.03873	0.939	0.681	3.80511823550362e-38	Inhibitory Interneurons	Rnasek
Gm45341	1.7586104643262e-42	2.9342	0.135	0.017	4.07927283305105e-38	Inhibitory Interneurons	Gm45341
Mblac2	1.99318047189505e-42	1.94015	0.417	0.124	4.62338142260776e-38	Inhibitory Interneurons	Mblac2
Kynu	2.01639075021925e-42	4.91	0.03	0.001	4.67721998420857e-38	Inhibitory Interneurons	Kynu
Rab6a	2.14699384819664e-42	1.00269	0.948	0.71	4.98016693027693e-38	Inhibitory Interneurons	Rab6a
Mpc2	2.23668021779307e-42	0.871216	0.974	0.83	5.1882034331928e-38	Inhibitory Interneurons	Mpc2
Cdk5r1	2.24137615145946e-42	1.04903	0.883	0.449	5.19909612092536e-38	Inhibitory Interneurons	Cdk5r1
Syn1	2.57068400710641e-42	1.59563	0.57	0.21	5.96295862288403e-38	Inhibitory Interneurons	Syn1
Rbms3	2.78965455992547e-42	1.3258	0.839	0.464	6.47088271720313e-38	Inhibitory Interneurons	Rbms3
Lrrc7	4.15065056572998e-42	1.30135	0.778	0.386	9.62784905226727e-38	Inhibitory Interneurons	Lrrc7
Pja1	5.16241122585813e-42	1.19411	0.835	0.454	1.19747290795005e-37	Inhibitory Interneurons	Pja1
Jph3	5.38987341480897e-42	2.12368	0.287	0.064	1.25023503729909e-37	Inhibitory Interneurons	Jph3
Cntn6	5.54845927841525e-42	1.77115	0.396	0.11	1.2870206142212e-37	Inhibitory Interneurons	Cntn6
Pak1	5.84096251552293e-42	1.36599	0.757	0.36	1.3548696651007e-37	Inhibitory Interneurons	Pak1
Gabbr2	7.1854062360274e-42	1.0518	0.6	0.211	1.66672683050892e-37	Inhibitory Interneurons	Gabbr2
Coro2a	8.17793180105045e-42	2.3486	0.235	0.046	1.89695306057166e-37	Inhibitory Interneurons	Coro2a
Cnr1	8.52953468268549e-42	1.31	0.63	0.245	1.97851086499573e-37	Inhibitory Interneurons	Cnr1
Efna3	1.02885440824198e-41	2.03176	0.313	0.075	2.38653068535809e-37	Inhibitory Interneurons	Efna3
Gm12976	1.42896423849889e-41	4.07665	0.061	0.004	3.31462544762202e-37	Inhibitory Interneurons	Gm12976
Syn3	1.77914930428876e-41	1.50712	0.591	0.228	4.1269147262282e-37	Inhibitory Interneurons	Syn3
Kifc2	1.92233266924553e-41	2.3081	0.243	0.049	4.45904285958193e-37	Inhibitory Interneurons	Kifc2
Lrrc4c	1.97585861441921e-41	0.846275	0.787	0.37	4.58320164200681e-37	Inhibitory Interneurons	Lrrc4c
March9	1.98170183521981e-41	1.40891	0.643	0.262	4.59675557697588e-37	Inhibitory Interneurons	March9
Pgr	2.06632330059563e-41	3.20187	0.126	0.015	4.79304352806163e-37	Inhibitory Interneurons	Pgr
Ppp1r13b	2.10701353884552e-41	1.65345	0.487	0.161	4.88742860470607e-37	Inhibitory Interneurons	Ppp1r13b
Tceal5	2.27418439357716e-41	1.64456	0.513	0.176	5.27519811934157e-37	Inhibitory Interneurons	Tceal5
C130073E24Rik	2.37309414069811e-41	2.26541	0.383	0.11	5.50462916876335e-37	Inhibitory Interneurons	C130073E24Rik
Tcerg1l	2.48566242987253e-41	2.70934	0.183	0.03	5.76574257233232e-37	Inhibitory Interneurons	Tcerg1l
Gm10419	3.42020387150535e-41	3.23721	0.113	0.012	7.9335049003438e-37	Inhibitory Interneurons	Gm10419
Klhl23	4.68348151571548e-41	1.33565	0.743	0.358	1.08638037238536e-36	Inhibitory Interneurons	Klhl23
Plcxd3	5.04209947605094e-41	1.23918	0.709	0.301	1.16956539446478e-36	Inhibitory Interneurons	Plcxd3
2210016L21Rik	5.61936931242653e-41	1.26823	0.804	0.466	1.30346890571046e-36	Inhibitory Interneurons	2210016L21Rik
Add2	6.34013420036779e-41	1.4596	0.613	0.243	1.47065752911731e-36	Inhibitory Interneurons	Add2
Cdkn2d	7.30633893720327e-41	1.20365	0.83	0.456	1.69477837987367e-36	Inhibitory Interneurons	Cdkn2d
Neto1	8.29719628125998e-41	2.07406	0.339	0.087	1.92461764940107e-36	Inhibitory Interneurons	Neto1
Jazf1	1.01013456057584e-40	1.72733	0.443	0.139	2.34310812671173e-36	Inhibitory Interneurons	Jazf1
Hsp90aa1	1.24137732067292e-40	0.567256	1	0.991	2.87949883303291e-36	Inhibitory Interneurons	Hsp90aa1
Gm32509	1.66435633767114e-40	1.89992	0.3	0.07	3.86064096086197e-36	Inhibitory Interneurons	Gm32509
Pla2g4e	2.35180358429993e-40	2.88585	0.143	0.02	5.45524359414212e-36	Inhibitory Interneurons	Pla2g4e
Gnas	2.46626735504977e-40	0.571657	1	0.999	5.72075375677344e-36	Inhibitory Interneurons	Gnas
Ncald	2.55742466358793e-40	1.42565	0.748	0.369	5.93220224965857e-36	Inhibitory Interneurons	Ncald
Arpc1a	2.86508617549724e-40	0.778392	0.983	0.866	6.6458538926834e-36	Inhibitory Interneurons	Arpc1a
Sh3yl1	2.98943980771213e-40	1.64502	0.504	0.174	6.93430457796905e-36	Inhibitory Interneurons	Sh3yl1
Gjd2	3.78480931860342e-40	2.39811	0.213	0.04	8.7792436954325e-36	Inhibitory Interneurons	Gjd2
Atp6v1e1	4.02502610959045e-40	1.00592	0.922	0.618	9.33645056380602e-36	Inhibitory Interneurons	Atp6v1e1
Faah	4.02894713668971e-40	2.57936	0.204	0.037	9.34554577826546e-36	Inhibitory Interneurons	Faah
Krt222	4.26350015233548e-40	2.85581	0.152	0.022	9.88961495335738e-36	Inhibitory Interneurons	Krt222
Magee2	4.30784889853805e-40	2.51995	0.196	0.034	9.99248630504887e-36	Inhibitory Interneurons	Magee2
Grm7	4.36608709901821e-40	0.954583	0.574	0.202	1.01275756348826e-35	Inhibitory Interneurons	Grm7
Trappc4	5.04238243536751e-40	0.891689	0.974	0.783	1.16963102970785e-35	Inhibitory Interneurons	Trappc4
Hsbp1	5.31319449878761e-40	0.832177	0.983	0.891	1.23244859593877e-35	Inhibitory Interneurons	Hsbp1
Nefl	5.96116414673594e-40	1.59535	0.743	0.342	1.38275163547687e-35	Inhibitory Interneurons	Nefl
Fxyd6	8.03938666477118e-40	0.952165	0.978	0.755	1.86481613076032e-35	Inhibitory Interneurons	Fxyd6
Nrip3	8.17593509195732e-40	2.23428	0.278	0.064	1.89648990393042e-35	Inhibitory Interneurons	Nrip3
Me3	9.26814576640438e-40	2.20364	0.252	0.054	2.14983909197516e-35	Inhibitory Interneurons	Me3
Plppr3	1.07043386815643e-39	1.32238	0.709	0.32	2.48297840057566e-35	Inhibitory Interneurons	Plppr3
Gm12371	1.45329785787482e-39	3.62887	0.096	0.009	3.37106971112644e-35	Inhibitory Interneurons	Gm12371
Zfp697	1.64100498925581e-39	1.72674	0.448	0.144	3.80647517307778e-35	Inhibitory Interneurons	Zfp697
Prkcz	1.96405104846559e-39	1.61411	0.465	0.151	4.55581281202079e-35	Inhibitory Interneurons	Prkcz
Pou6f2	2.15374891026961e-39	3.04167	0.178	0.03	4.9958359722614e-35	Inhibitory Interneurons	Pou6f2
Il1rapl1	2.81071378989235e-39	1.59742	0.704	0.33	6.51973170703429e-35	Inhibitory Interneurons	Il1rapl1
Mkrn3	2.90124032856856e-39	1.8832	0.387	0.114	6.72971706614762e-35	Inhibitory Interneurons	Mkrn3
Vps28	3.63392328528608e-39	1.05969	0.887	0.588	8.4292484525496e-35	Inhibitory Interneurons	Vps28
Rab2a	3.6348838859632e-39	0.713566	0.991	0.926	8.43147666188024e-35	Inhibitory Interneurons	Rab2a
Srrm3	4.96037450819704e-39	1.42157	0.617	0.253	1.15060847092138e-34	Inhibitory Interneurons	Srrm3
Hoxd4	5.30549495714613e-39	6.56208	0.017	0	1.23066261025962e-34	Inhibitory Interneurons	Hoxd4
Ppp2r2b	6.10339342262612e-39	0.86561	0.935	0.504	1.41574313831236e-34	Inhibitory Interneurons	Ppp2r2b
Fbxo41	6.28527214652064e-39	2.11218	0.278	0.064	1.45793172710693e-34	Inhibitory Interneurons	Fbxo41
Glra3	7.1322073972039e-39	4.34559	0.052	0.003	1.65438682785542e-34	Inhibitory Interneurons	Glra3
Macrod2	7.71737540610882e-39	1.07325	0.943	0.715	1.790122399201e-34	Inhibitory Interneurons	Macrod2
Map6	8.12464831880193e-39	1.37038	0.648	0.275	1.8845934240293e-34	Inhibitory Interneurons	Map6
Ank1	8.8877201043192e-39	1.97658	0.257	0.055	2.06159555539788e-34	Inhibitory Interneurons	Ank1
Syp	9.85948545009866e-39	1.2494	0.735	0.351	2.28700624500488e-34	Inhibitory Interneurons	Syp
Kif5c	1.00746817659497e-38	0.877051	0.974	0.688	2.3369231824297e-34	Inhibitory Interneurons	Kif5c
Ndufa11	1.22642279391173e-38	0.898997	0.952	0.786	2.84481031275764e-34	Inhibitory Interneurons	Ndufa11
Gm32014	1.45164787371672e-38	5.21743	0.03	0.001	3.3672424078733e-34	Inhibitory Interneurons	Gm32014
Epha10	1.51240011337767e-38	2.36095	0.209	0.039	3.50816330299085e-34	Inhibitory Interneurons	Epha10
Kcnn2	1.70597230820221e-38	1.50618	0.496	0.169	3.95717336610584e-34	Inhibitory Interneurons	Kcnn2
Srp14	1.77342154213861e-38	0.598734	0.996	0.965	4.11362860914472e-34	Inhibitory Interneurons	Srp14
Fdps	1.91996794780539e-38	0.998759	0.948	0.667	4.45355765172939e-34	Inhibitory Interneurons	Fdps
Lypd6b	1.92136731810365e-38	3.42602	0.096	0.01	4.45680363107323e-34	Inhibitory Interneurons	Lypd6b
Cc2d1a	1.97044500745471e-38	2.12626	0.27	0.061	4.57064423929194e-34	Inhibitory Interneurons	Cc2d1a
Prepl	2.17651758861132e-38	1.63292	0.5	0.178	5.04865019854281e-34	Inhibitory Interneurons	Prepl
Slc10a4	2.2023342162301e-38	4.14704	0.057	0.004	5.10853444796735e-34	Inhibitory Interneurons	Slc10a4
Nudt11	2.25616309649264e-38	1.44119	0.609	0.251	5.23339591862434e-34	Inhibitory Interneurons	Nudt11
Tspan7	2.56053350253616e-38	1.10548	0.817	0.428	5.93941351248288e-34	Inhibitory Interneurons	Tspan7
Kcng2	2.56976372611906e-38	2.96297	0.122	0.015	5.96082393910578e-34	Inhibitory Interneurons	Kcng2
Fblim1	2.79221533981082e-38	1.84587	0.313	0.079	6.47682270222518e-34	Inhibitory Interneurons	Fblim1
Ncan	2.83538298894821e-38	0.724387	0.73	0.328	6.57695438116426e-34	Inhibitory Interneurons	Ncan
Cyfip2	2.87933520797786e-38	1.08044	0.757	0.337	6.67890594842545e-34	Inhibitory Interneurons	Cyfip2
Ablim2	3.1904942228031e-38	2.59971	0.174	0.029	7.40067039921407e-34	Inhibitory Interneurons	Ablim2
Ankrd13d	3.2784569438505e-38	1.84182	0.348	0.095	7.60470872695562e-34	Inhibitory Interneurons	Ankrd13d
Eif4a2	3.89845407816498e-38	0.882989	0.97	0.756	9.04285407971148e-34	Inhibitory Interneurons	Eif4a2
Gabrg2	3.98677660847371e-38	1.08443	0.691	0.279	9.24772702101561e-34	Inhibitory Interneurons	Gabrg2
Xkr4	4.03953526300054e-38	1.13275	0.861	0.48	9.37010599605605e-34	Inhibitory Interneurons	Xkr4
Rapgef5	4.31862294178708e-38	1.35263	0.491	0.17	1.00174777757693e-33	Inhibitory Interneurons	Rapgef5
Nt5dc3	4.38669999057036e-38	1.63046	0.47	0.159	1.0175389298127e-33	Inhibitory Interneurons	Nt5dc3
Pcdh11x	4.87209935760984e-38	1.71041	0.365	0.104	1.13013216699118e-33	Inhibitory Interneurons	Pcdh11x
Dll3	5.41842460470129e-38	1.51202	0.465	0.154	1.25685777130651e-33	Inhibitory Interneurons	Dll3
Mapre2	5.77079058660401e-38	1.12972	0.817	0.502	1.33859258446867e-33	Inhibitory Interneurons	Mapre2
Dusp15	6.05339842878101e-38	2.60942	0.191	0.034	1.40414629954004e-33	Inhibitory Interneurons	Dusp15
Rundc3b	6.71520229204311e-38	1.41129	0.604	0.247	1.55765832366232e-33	Inhibitory Interneurons	Rundc3b
Iapp	6.8117836909607e-38	6.08933	0.026	0.001	1.58006134495524e-33	Inhibitory Interneurons	Iapp
B230217C12Rik	8.28496619920481e-38	1.95527	0.317	0.082	1.92178075956755e-33	Inhibitory Interneurons	B230217C12Rik
Gt(ROSA)26Sor	9.40626392510702e-38	0.911278	0.922	0.677	2.18187698006782e-33	Inhibitory Interneurons	Gt(ROSA)26Sor
Ajap1	1.09696852065847e-37	2.25104	0.252	0.056	2.54452818051939e-33	Inhibitory Interneurons	Ajap1
Znhit1	1.13805835373775e-37	1.22798	0.778	0.428	2.63984015733009e-33	Inhibitory Interneurons	Znhit1
Mtmr7	1.15944667161251e-37	1.86582	0.361	0.103	2.68945249947237e-33	Inhibitory Interneurons	Mtmr7
Gm30340	1.24480086191488e-37	4.02071	0.061	0.004	2.88744007929776e-33	Inhibitory Interneurons	Gm30340
Chrna4	1.2656574858204e-37	2.84035	0.139	0.02	2.93581910410901e-33	Inhibitory Interneurons	Chrna4
Pmvk	1.27501925165378e-37	1.13597	0.835	0.512	2.9575346561361e-33	Inhibitory Interneurons	Pmvk
Rps6kl1	1.27973675569529e-37	2.09536	0.3	0.075	2.96847737851079e-33	Inhibitory Interneurons	Rps6kl1
Mycbp2	1.63950087918244e-37	0.971637	0.926	0.689	3.80298623935158e-33	Inhibitory Interneurons	Mycbp2
Ndufa5	1.98537065791534e-37	1.01778	0.939	0.697	4.60526577810041e-33	Inhibitory Interneurons	Ndufa5
5330434G04Rik	2.17233391524668e-37	1.50882	0.613	0.268	5.0389457498062e-33	Inhibitory Interneurons	5330434G04Rik
Mpv17l	2.39527761686692e-37	1.88714	0.37	0.108	5.5560859600845e-33	Inhibitory Interneurons	Mpv17l
Slc4a8	2.46685904942724e-37	1.71173	0.426	0.136	5.72212625105143e-33	Inhibitory Interneurons	Slc4a8
Psd2	2.57347749172705e-37	1.81854	0.374	0.11	5.96943838981006e-33	Inhibitory Interneurons	Psd2
Clstn1	2.90608974247484e-37	1.20218	0.8	0.442	6.74096576664463e-33	Inhibitory Interneurons	Clstn1
Napg	3.18222143313332e-37	1.36868	0.704	0.357	7.38148083629605e-33	Inhibitory Interneurons	Napg
Dner	3.21689376594568e-37	1.0469	0.9	0.504	7.46190677948761e-33	Inhibitory Interneurons	Dner
Gdap1l1	3.33457091445002e-37	1.38216	0.587	0.236	7.73487069315827e-33	Inhibitory Interneurons	Gdap1l1
Nrp1	3.68197355491237e-37	1.57883	0.387	0.115	8.54070585797473e-33	Inhibitory Interneurons	Nrp1
Xpr1	3.81375511197378e-37	1.21421	0.8	0.457	8.84638635773438e-33	Inhibitory Interneurons	Xpr1
Dctn3	3.87328383730789e-37	0.823601	0.97	0.782	8.98446918901939e-33	Inhibitory Interneurons	Dctn3
Pcdh10	4.74878299750962e-37	1.59276	0.613	0.27	1.10152770410233e-32	Inhibitory Interneurons	Pcdh10
B230216N24Rik	4.97832182640906e-37	1.94962	0.317	0.084	1.15477153085384e-32	Inhibitory Interneurons	B230216N24Rik
1700030C14Rik	5.56211575293319e-37	6.56208	0.013	0	1.29018837005038e-32	Inhibitory Interneurons	1700030C14Rik
Slc25a22	6.87644579676324e-37	1.74304	0.443	0.15	1.5950603670172e-32	Inhibitory Interneurons	Slc25a22
Ywhaz	7.84357068871015e-37	0.656556	0.991	0.964	1.81939465695321e-32	Inhibitory Interneurons	Ywhaz
Slc1a1	8.72451924936151e-37	1.99022	0.296	0.074	2.0237394850819e-32	Inhibitory Interneurons	Slc1a1
Gm37814	8.94768258231202e-37	5.46255	0.026	0.001	2.0755044517931e-32	Inhibitory Interneurons	Gm37814
Etnk1	1.0041676401402e-36	1.1048	0.822	0.468	2.32926725806922e-32	Inhibitory Interneurons	Etnk1
Syndig1l	1.19922340917219e-36	2.56351	0.222	0.046	2.78171861991582e-32	Inhibitory Interneurons	Syndig1l
Fkbp1b	2.01839837375486e-36	2.2666	0.413	0.134	4.68187686776177e-32	Inhibitory Interneurons	Fkbp1b
Rcan1	2.0883430341543e-36	1.55281	0.47	0.164	4.8441205020243e-32	Inhibitory Interneurons	Rcan1
Pdyn	2.17441382414484e-36	4.50154	0.039	0.002	5.04377030648637e-32	Inhibitory Interneurons	Pdyn
Adcy1	2.28126037017035e-36	1.45371	0.487	0.171	5.29161155464714e-32	Inhibitory Interneurons	Adcy1
Prr16	2.32265185867038e-36	2.37797	0.178	0.031	5.38762325137181e-32	Inhibitory Interneurons	Prr16
Taok3	2.80112999644999e-36	1.33275	0.643	0.284	6.49750113976539e-32	Inhibitory Interneurons	Taok3
Lrrc24	3.07734660466483e-36	2.47867	0.204	0.04	7.13821318418054e-32	Inhibitory Interneurons	Lrrc24
Paxx	4.334635074722e-36	1.19897	0.722	0.35	1.00546195193251e-31	Inhibitory Interneurons	Paxx
Ak1	5.03017089206423e-36	1.65932	0.391	0.119	1.16679844012322e-31	Inhibitory Interneurons	Ak1
Slc9a6	5.14176809061593e-36	1.51238	0.5	0.181	1.19268452629927e-31	Inhibitory Interneurons	Slc9a6
Cox7a2	6.57912488885141e-36	0.636112	1	0.967	1.52609380921797e-31	Inhibitory Interneurons	Cox7a2
Cdh18	6.58672054557738e-36	0.998717	0.443	0.145	1.52785569775213e-31	Inhibitory Interneurons	Cdh18
Gm2464	6.79046321727537e-36	2.08821	0.27	0.065	1.5751158478792e-31	Inhibitory Interneurons	Gm2464
Cacna1d	6.91250564993446e-36	1.66748	0.491	0.179	1.6034248105588e-31	Inhibitory Interneurons	Cacna1d
Begain	7.01575356113914e-36	2.50943	0.191	0.036	1.62737419604183e-31	Inhibitory Interneurons	Begain
Stag3	7.41901467817249e-36	2.79621	0.143	0.022	1.72091464474889e-31	Inhibitory Interneurons	Stag3
Thsd7a	7.66736051223535e-36	1.06626	0.735	0.358	1.77852094441811e-31	Inhibitory Interneurons	Thsd7a
Oprl1	7.70672801405887e-36	2.04229	0.274	0.066	1.7876526301411e-31	Inhibitory Interneurons	Oprl1
B3gat2	8.47568686658841e-36	1.81157	0.343	0.097	1.96602032557385e-31	Inhibitory Interneurons	B3gat2
St8sia2	8.60741437381561e-36	1.20331	0.717	0.351	1.99657583815027e-31	Inhibitory Interneurons	St8sia2
Necab1	9.7784307198314e-36	2.88087	0.257	0.062	2.26820478977209e-31	Inhibitory Interneurons	Necab1
Pnma2	1.00284309365361e-35	1.79038	0.378	0.115	2.32619484003891e-31	Inhibitory Interneurons	Pnma2
Stx12	1.00646034233472e-35	0.979808	0.917	0.627	2.33458541007961e-31	Inhibitory Interneurons	Stx12
Sh3bgrl3	1.00819447421332e-35	0.897185	0.922	0.659	2.33860790238522e-31	Inhibitory Interneurons	Sh3bgrl3
Lsm11	1.08438566496257e-35	1.67285	0.413	0.133	2.51534098844718e-31	Inhibitory Interneurons	Lsm11
Atp2b2	1.0959988557672e-35	0.929985	0.726	0.327	2.5422789458376e-31	Inhibitory Interneurons	Atp2b2
2410018L13Rik	1.22335837405319e-35	2.38911	0.217	0.045	2.83770208445379e-31	Inhibitory Interneurons	2410018L13Rik
Prune1	1.2508679078383e-35	1.69807	0.413	0.133	2.90151319902173e-31	Inhibitory Interneurons	Prune1
Atpif1	1.28082415624973e-35	0.574002	1	0.982	2.97099971283687e-31	Inhibitory Interneurons	Atpif1
Carlr	1.29006078049181e-35	4.35313	0.043	0.002	2.9924249864288e-31	Inhibitory Interneurons	Carlr
Rsrp1	1.35729426002277e-35	0.817565	0.983	0.836	3.14837976554881e-31	Inhibitory Interneurons	Rsrp1
Arl6ip1	1.4143590785806e-35	0.397855	0.987	0.87	3.28074731867555e-31	Inhibitory Interneurons	Arl6ip1
Nipal2	1.52260914162588e-35	2.087	0.274	0.067	3.53184416491539e-31	Inhibitory Interneurons	Nipal2
Pdzd7	1.61382348461354e-35	3.28584	0.091	0.009	3.74342495490957e-31	Inhibitory Interneurons	Pdzd7
Zdbf2	1.62938799318736e-35	1.56963	0.574	0.246	3.7795283889974e-31	Inhibitory Interneurons	Zdbf2
Prdx5	1.65439622539538e-35	0.767667	0.978	0.851	3.83753748442713e-31	Inhibitory Interneurons	Prdx5
Cox5b	1.67020168030589e-35	0.737931	0.996	0.93	3.87419981763754e-31	Inhibitory Interneurons	Cox5b
Ndufb2	2.06389618178456e-35	0.89026	0.948	0.724	4.78741358326747e-31	Inhibitory Interneurons	Ndufb2
Coa3	2.16996474396114e-35	0.742689	0.97	0.824	5.03345022009226e-31	Inhibitory Interneurons	Coa3
Phactr3	2.26853623721527e-35	1.44741	0.574	0.234	5.26209665584454e-31	Inhibitory Interneurons	Phactr3
Dbndd1	2.96705829323632e-35	1.73506	0.409	0.133	6.88238841699097e-31	Inhibitory Interneurons	Dbndd1
Zfp804a	3.37486512080051e-35	0.87903	0.548	0.204	7.82833713420887e-31	Inhibitory Interneurons	Zfp804a
Fcho1	3.41623493699244e-35	1.86058	0.348	0.101	7.92429855984767e-31	Inhibitory Interneurons	Fcho1
Slc2a3	3.76257515155867e-35	1.5627	0.448	0.153	8.7276693215555e-31	Inhibitory Interneurons	Slc2a3
Ccdc28b	4.09804228037787e-35	1.17695	0.787	0.443	9.50581887356451e-31	Inhibitory Interneurons	Ccdc28b
Tspyl5	4.50900744701339e-35	1.76086	0.378	0.116	1.04590936740923e-30	Inhibitory Interneurons	Tspyl5
Tmem246	5.335187699199e-35	1.47832	0.63	0.303	1.2375501387062e-30	Inhibitory Interneurons	Tmem246
Acer2	5.38738365402371e-35	2.21072	0.23	0.05	1.24965751238734e-30	Inhibitory Interneurons	Acer2
Fam171a2	5.4533870102498e-35	1.16849	0.761	0.404	1.26496765089754e-30	Inhibitory Interneurons	Fam171a2
Nipsnap3b	5.62896631530401e-35	1.32552	0.735	0.401	1.30569502649792e-30	Inhibitory Interneurons	Nipsnap3b
Slc8a3	6.40605492585013e-35	1.9396	0.274	0.067	1.4859485006002e-30	Inhibitory Interneurons	Slc8a3
Trim46	7.13977082391416e-35	1.52213	0.461	0.16	1.65614124031513e-30	Inhibitory Interneurons	Trim46
C1ql3	7.17600498804925e-35	3.0275	0.187	0.036	1.6645461170279e-30	Inhibitory Interneurons	C1ql3
Gm13630	1.09423036995458e-34	3.55068	0.074	0.007	2.53817676614664e-30	Inhibitory Interneurons	Gm13630
Sptbn4	1.27174741230612e-34	2.03116	0.27	0.066	2.94994529758527e-30	Inhibitory Interneurons	Sptbn4
Plcb4	1.468668175283e-34	1.86363	0.709	0.384	3.40672269938644e-30	Inhibitory Interneurons	Plcb4
Pou4f3	1.54959192903493e-34	4.66162	0.039	0.002	3.59443343858942e-30	Inhibitory Interneurons	Pou4f3
Hs3st4	1.73897505222508e-34	2.40642	0.283	0.073	4.03372653114129e-30	Inhibitory Interneurons	Hs3st4
Clta	1.80832482206223e-34	0.515432	0.996	0.98	4.19459025725554e-30	Inhibitory Interneurons	Clta
Nrxn3	2.0473543039409e-34	0.510999	0.87	0.502	4.74904304342132e-30	Inhibitory Interneurons	Nrxn3
Gm44115	2.08566164789448e-34	5.88401	0.017	0	4.83790075845602e-30	Inhibitory Interneurons	Gm44115
Ramp3	2.13059199828267e-34	3.05941	0.235	0.055	4.94212119921648e-30	Inhibitory Interneurons	Ramp3
Dusp2	2.2598936149494e-34	1.69255	0.213	0.044	5.24204922923662e-30	Inhibitory Interneurons	Dusp2
Gm48727	2.58540893042073e-34	3.88704	0.061	0.005	5.99711455500393e-30	Inhibitory Interneurons	Gm48727
Grin1	2.66331037109431e-34	1.49155	0.396	0.123	6.17781473679035e-30	Inhibitory Interneurons	Grin1
D130043K22Rik	3.20736073176585e-34	2.821	0.135	0.02	7.43979395340407e-30	Inhibitory Interneurons	D130043K22Rik
Tcaf1	3.32269527340331e-34	1.02255	0.887	0.607	7.70732395618632e-30	Inhibitory Interneurons	Tcaf1
Bnip3	3.44643056744213e-34	1.33992	0.6	0.26	7.99434034423876e-30	Inhibitory Interneurons	Bnip3
Gucy1b1	3.4600003442937e-34	1.36998	0.578	0.241	8.02581679862367e-30	Inhibitory Interneurons	Gucy1b1
Cirbp	3.54985968865218e-34	0.690753	1	0.859	8.23425453379761e-30	Inhibitory Interneurons	Cirbp
Smarca1	4.09931103153635e-34	1.46916	0.548	0.223	9.50876186875171e-30	Inhibitory Interneurons	Smarca1
Podxl2	5.0100268858942e-34	0.652847	0.974	0.656	1.16212583645202e-29	Inhibitory Interneurons	Podxl2
Mcf2l	5.12372237113904e-34	1.42204	0.513	0.194	1.18849864120941e-29	Inhibitory Interneurons	Mcf2l
Hint1	5.86614641283903e-34	0.523669	1	0.995	1.36071132192214e-29	Inhibitory Interneurons	Hint1
Asic1	6.08993460794678e-34	1.72101	0.33	0.093	1.41262123165934e-29	Inhibitory Interneurons	Asic1
Dock9	6.97451344594945e-34	1.45381	0.396	0.125	1.61780813892243e-29	Inhibitory Interneurons	Dock9
Pdgfa	8.01560080497756e-34	1.51773	0.457	0.16	1.85929876272259e-29	Inhibitory Interneurons	Pdgfa
Arhgap20	9.79152236306877e-34	1.32074	0.457	0.157	2.27124152733743e-29	Inhibitory Interneurons	Arhgap20
Cacna1e	1.0507011664782e-33	1.34918	0.535	0.212	2.43720642576283e-29	Inhibitory Interneurons	Cacna1e
Cdr1	1.06132484505913e-33	2.95353	0.109	0.014	2.46184911059917e-29	Inhibitory Interneurons	Cdr1
Snca	1.11471611303707e-33	1.05356	0.865	0.506	2.58569549580078e-29	Inhibitory Interneurons	Snca
Sdsl	1.19807671722716e-33	2.5151	0.165	0.029	2.77905875328013e-29	Inhibitory Interneurons	Sdsl
Syt6	1.31262552337927e-33	2.05958	0.191	0.037	3.04476616403055e-29	Inhibitory Interneurons	Syt6
Sh2d5	1.35045391632884e-33	2.65727	0.139	0.021	3.13251290431638e-29	Inhibitory Interneurons	Sh2d5
Ikzf4	1.44093657399316e-33	1.84366	0.326	0.093	3.34239647703454e-29	Inhibitory Interneurons	Ikzf4
Cacna1g	1.51314208838763e-33	1.86993	0.283	0.072	3.50988438822394e-29	Inhibitory Interneurons	Cacna1g
Fads3	1.63946273758617e-33	1.90259	0.296	0.079	3.80289776610487e-29	Inhibitory Interneurons	Fads3
Tmem196	1.76131453576384e-33	1.92171	0.304	0.083	4.08554519715781e-29	Inhibitory Interneurons	Tmem196
Dennd6b	1.83637697132089e-33	1.98411	0.278	0.071	4.25966002267594e-29	Inhibitory Interneurons	Dennd6b
Dynlt1a	2.17724560114111e-33	1.2166	0.691	0.344	5.05033889640691e-29	Inhibitory Interneurons	Dynlt1a
Rgmb	2.19020290891037e-33	1.60699	0.613	0.285	5.08039466750848e-29	Inhibitory Interneurons	Rgmb
Ndufs5	2.22479338233885e-33	0.71836	0.978	0.868	5.16063072967319e-29	Inhibitory Interneurons	Ndufs5
Cd55	2.26431116836226e-33	2.22803	0.187	0.036	5.25229618613309e-29	Inhibitory Interneurons	Cd55
Prkcb	2.27912850822483e-33	1.04361	0.739	0.351	5.28666648767832e-29	Inhibitory Interneurons	Prkcb
Hectd4	2.34703174124653e-33	1.13827	0.743	0.391	5.44417482699545e-29	Inhibitory Interneurons	Hectd4
Apbb2	2.55751936103449e-33	1.26524	0.726	0.384	5.9324219098556e-29	Inhibitory Interneurons	Apbb2
Ndufa4	3.61302489257098e-33	0.477621	1	0.997	8.38077254080764e-29	Inhibitory Interneurons	Ndufa4
Ptprd	3.66252609546809e-33	1.45888	0.9	0.808	8.49559553104779e-29	Inhibitory Interneurons	Ptprd
Eid2	4.09963215800288e-33	0.996173	0.852	0.58	9.50950675370347e-29	Inhibitory Interneurons	Eid2
3632454L22Rik	4.22109910026826e-33	3.72943	0.061	0.005	9.79126147298227e-29	Inhibitory Interneurons	3632454L22Rik
Atp6v1c1	4.2556073213098e-33	1.26017	0.7	0.366	9.87130674251022e-29	Inhibitory Interneurons	Atp6v1c1
Grb14	4.33527963254004e-33	1.45618	0.383	0.119	1.00561146356399e-28	Inhibitory Interneurons	Grb14
Isl2	4.59231311484851e-33	4.64697	0.043	0.002	1.06523295012026e-28	Inhibitory Interneurons	Isl2
Ncoa7	5.21946030465446e-33	1.10093	0.765	0.395	1.21070601226765e-28	Inhibitory Interneurons	Ncoa7
Lrrc4b	5.73265070587467e-33	1.12792	0.739	0.383	1.32974565773469e-28	Inhibitory Interneurons	Lrrc4b
Gnl3l	6.08199516859845e-33	1.21621	0.691	0.346	1.4107795993081e-28	Inhibitory Interneurons	Gnl3l
St8sia6	6.32900117615926e-33	3.95158	0.057	0.004	1.4680751128219e-28	Inhibitory Interneurons	St8sia6
Sbk1	6.48153267123225e-33	0.948981	0.835	0.449	1.50345631841903e-28	Inhibitory Interneurons	Sbk1
Gpm6a	6.95335878190306e-33	0.735655	0.983	0.794	1.61290110305023e-28	Inhibitory Interneurons	Gpm6a
Usp29	8.21899344105127e-33	1.29233	0.704	0.357	1.90647771858625e-28	Inhibitory Interneurons	Usp29
Gpr162	8.62978784353422e-33	1.31772	0.517	0.198	2.0017655881862e-28	Inhibitory Interneurons	Gpr162
Irf2bpl	9.30989833731282e-33	1.13771	0.726	0.359	2.15952401832308e-28	Inhibitory Interneurons	Irf2bpl
2310002F09Rik	1.02893258171276e-32	2.51684	0.152	0.026	2.38671201654092e-28	Inhibitory Interneurons	2310002F09Rik
Exoc6	1.11301042034616e-32	1.8084	0.309	0.086	2.58173897103496e-28	Inhibitory Interneurons	Exoc6
Scx	1.12265176188791e-32	2.53374	0.143	0.023	2.6041030268752e-28	Inhibitory Interneurons	Scx
Cacna1i	1.12832496293874e-32	3.12151	0.096	0.011	2.6172625840327e-28	Inhibitory Interneurons	Cacna1i
Klhl13	1.23292978632445e-32	1.54051	0.565	0.249	2.85990393235819e-28	Inhibitory Interneurons	Klhl13
Npas4	1.25780352070566e-32	2.78104	0.13	0.02	2.91760104662884e-28	Inhibitory Interneurons	Npas4
Mmd	1.26180397325135e-32	1.38278	0.53	0.212	2.92688049635384e-28	Inhibitory Interneurons	Mmd
Grid1	1.48228045249212e-32	1.39594	0.517	0.202	3.43829773760073e-28	Inhibitory Interneurons	Grid1
Tbc1d24	1.52093040738541e-32	1.50636	0.435	0.15	3.52795017297119e-28	Inhibitory Interneurons	Tbc1d24
Gm38393	1.54171357268684e-32	1.65914	0.387	0.126	3.5761588032044e-28	Inhibitory Interneurons	Gm38393
Cox7b	1.68175303694339e-32	0.826209	0.965	0.82	3.90099434449389e-28	Inhibitory Interneurons	Cox7b
Gm19345	1.76184094645172e-32	3.37374	0.083	0.009	4.08676625938941e-28	Inhibitory Interneurons	Gm19345
Onecut1	2.00144357763444e-32	4.03601	0.065	0.005	4.64254852268084e-28	Inhibitory Interneurons	Onecut1
Tmem63c	2.09044625348724e-32	2.46031	0.17	0.031	4.848999129589e-28	Inhibitory Interneurons	Tmem63c
Aatk	2.40227834343048e-32	1.79183	0.33	0.097	5.57232484542133e-28	Inhibitory Interneurons	Aatk
Gm11837	2.74598843941133e-32	1.8826	0.335	0.101	6.36959478405852e-28	Inhibitory Interneurons	Gm11837
Pmm1	2.83103894474566e-32	0.977061	0.77	0.403	6.56687793623204e-28	Inhibitory Interneurons	Pmm1
Nyap1	3.09808810908974e-32	1.43787	0.5	0.192	7.18632517784456e-28	Inhibitory Interneurons	Nyap1
Hnmt	3.60666225002947e-32	2.22861	0.23	0.054	8.36601375516837e-28	Inhibitory Interneurons	Hnmt
Slc9a3r2	3.85171975964627e-32	1.36224	0.378	0.12	8.9344491544755e-28	Inhibitory Interneurons	Slc9a3r2
Zmat4	3.9703083306945e-32	1.31733	0.439	0.151	9.20952720387897e-28	Inhibitory Interneurons	Zmat4
Gm17018	4.16295768049823e-32	1.05797	0.691	0.329	9.65639663568369e-28	Inhibitory Interneurons	Gm17018
Mageh1	4.4975634890912e-32	0.941699	0.874	0.564	1.04325482692959e-27	Inhibitory Interneurons	Mageh1
Hivep3	4.78923261846416e-32	1.49272	0.43	0.15	1.11091039817895e-27	Inhibitory Interneurons	Hivep3
Stoml1	5.74293636875216e-32	1.4053	0.504	0.197	1.33213152009575e-27	Inhibitory Interneurons	Stoml1
Trappc2l	5.84417666823977e-32	0.855814	0.93	0.579	1.3556152199649e-27	Inhibitory Interneurons	Trappc2l
Nicn1	5.89840341430968e-32	1.40468	0.557	0.236	1.36819365598327e-27	Inhibitory Interneurons	Nicn1
Serpini1	6.90991280281847e-32	1.01364	0.739	0.364	1.60282337374177e-27	Inhibitory Interneurons	Serpini1
Erc1	7.29081283809178e-32	1.07979	0.791	0.435	1.69117694592377e-27	Inhibitory Interneurons	Erc1
4430402I18Rik	8.63303786380667e-32	2.04685	0.23	0.054	2.0025194628886e-27	Inhibitory Interneurons	4430402I18Rik
Hcn4	9.54246913864112e-32	2.26273	0.191	0.039	2.21347114139919e-27	Inhibitory Interneurons	Hcn4
Igf1	9.78366469938904e-32	3.16758	0.183	0.037	2.26941886367028e-27	Inhibitory Interneurons	Igf1
Adgrl1	1.05699624984074e-31	1.12202	0.709	0.366	2.45180850113058e-27	Inhibitory Interneurons	Adgrl1
Mapre3	1.20633013385284e-31	1.18332	0.661	0.317	2.79820337848506e-27	Inhibitory Interneurons	Mapre3
Gyg	1.37105818635811e-31	1.74565	0.352	0.11	3.18030656907628e-27	Inhibitory Interneurons	Gyg
Atp6v1f	1.48519630530923e-31	0.680306	0.987	0.856	3.44506134979529e-27	Inhibitory Interneurons	Atp6v1f
Cacnb4	1.52885426244406e-31	1.2394	0.522	0.206	3.54633034716524e-27	Inhibitory Interneurons	Cacnb4
Tbcb	1.62097788457479e-31	0.768545	0.965	0.827	3.76002030105968e-27	Inhibitory Interneurons	Tbcb
Ptp4a3	2.12315725282209e-31	1.28545	0.435	0.151	4.92487556364613e-27	Inhibitory Interneurons	Ptp4a3
Cadm3	2.22962333973954e-31	1.12475	0.661	0.301	5.17183429885983e-27	Inhibitory Interneurons	Cadm3
Eef1e1	2.52594424132593e-31	0.741103	0.93	0.627	5.85918026217962e-27	Inhibitory Interneurons	Eef1e1
Panx1	2.60700282497666e-31	1.39648	0.504	0.2	6.04720375281586e-27	Inhibitory Interneurons	Panx1
Slc7a3	2.71551444099722e-31	2.9526	0.1	0.013	6.29890729733714e-27	Inhibitory Interneurons	Slc7a3
Rnf11	2.74602122667173e-31	0.917464	0.87	0.562	6.36967083738774e-27	Inhibitory Interneurons	Rnf11
4930563E22Rik	2.80723298532718e-31	2.12663	0.217	0.049	6.51165763276492e-27	Inhibitory Interneurons	4930563E22Rik
Ankrd12	3.1509154788728e-31	0.97814	0.861	0.527	7.30886354479334e-27	Inhibitory Interneurons	Ankrd12
Upp2	3.36258817915637e-31	1.55954	0.465	0.179	7.79985954037111e-27	Inhibitory Interneurons	Upp2
Fbxw9	3.59436444342723e-31	1.31206	0.596	0.266	8.33748776297381e-27	Inhibitory Interneurons	Fbxw9
Lyrm9	5.37092577595671e-31	1.71455	0.365	0.119	1.24583994299092e-26	Inhibitory Interneurons	Lyrm9
Crlf2	5.3881723574998e-31	1.93978	0.291	0.082	1.24984046004565e-26	Inhibitory Interneurons	Crlf2
Dmxl2	5.44638577339934e-31	1.19489	0.635	0.293	1.26334364399771e-26	Inhibitory Interneurons	Dmxl2
Tle5	5.47560906612502e-31	0.694722	0.987	0.883	1.27012227897836e-26	Inhibitory Interneurons	Tle5
Gabra2	6.95484054595193e-31	1.82869	0.439	0.164	1.61324481303901e-26	Inhibitory Interneurons	Gabra2
Cilp2	7.06873637732391e-31	1.84027	0.27	0.071	1.63966409008405e-26	Inhibitory Interneurons	Cilp2
Trim67	7.11044346591515e-31	1.3678	0.465	0.172	1.64933846635368e-26	Inhibitory Interneurons	Trim67
Uchl3	7.74136070149827e-31	0.883591	0.917	0.724	1.79568602831954e-26	Inhibitory Interneurons	Uchl3
Fam102b	7.98015436178089e-31	1.24087	0.574	0.245	1.8510766057587e-26	Inhibitory Interneurons	Fam102b
Pcdh7	8.11449581111837e-31	1.62895	0.639	0.323	1.88223844834702e-26	Inhibitory Interneurons	Pcdh7
Tekt5	8.641438450148e-31	3.28971	0.083	0.009	2.00446806289633e-26	Inhibitory Interneurons	Tekt5
Ppargc1a	8.90873771942193e-31	1.28841	0.387	0.131	2.06647080139711e-26	Inhibitory Interneurons	Ppargc1a
Rtl4	9.86701068772052e-31	1.6498	0.248	0.061	2.28875179912365e-26	Inhibitory Interneurons	Rtl4
Dnmt3a	1.01728989424479e-30	1.20806	0.709	0.367	2.35970563869021e-26	Inhibitory Interneurons	Dnmt3a
Camk2n1	1.03861719268397e-30	1.30633	0.817	0.554	2.40917644014974e-26	Inhibitory Interneurons	Camk2n1
Dpp6	1.0821257949162e-30	0.964401	0.896	0.556	2.51009899388762e-26	Inhibitory Interneurons	Dpp6
Smap1	1.36198925992646e-30	0.860381	0.891	0.689	3.15927028732542e-26	Inhibitory Interneurons	Smap1
Pip5kl1	1.61113183772572e-30	3.3118	0.087	0.01	3.73718141078857e-26	Inhibitory Interneurons	Pip5kl1
Chrm2	1.63260886526787e-30	2.01239	0.196	0.042	3.78699952387534e-26	Inhibitory Interneurons	Chrm2
Gabarapl1	1.70010166996283e-30	1.14875	0.717	0.387	3.94355583364579e-26	Inhibitory Interneurons	Gabarapl1
Gm35835	1.93678531858884e-30	2.13662	0.2	0.043	4.49256722499868e-26	Inhibitory Interneurons	Gm35835
C78859	1.97395202237608e-30	2.82512	0.113	0.016	4.57877911110355e-26	Inhibitory Interneurons	C78859
Tuba4a	1.98126683992732e-30	2.33782	0.196	0.042	4.59574656189541e-26	Inhibitory Interneurons	Tuba4a
Icam5	2.10786121892516e-30	4.49497	0.035	0.002	4.88939488341881e-26	Inhibitory Interneurons	Icam5
Asic4	2.12988581516363e-30	3.33601	0.061	0.005	4.94048313685355e-26	Inhibitory Interneurons	Asic4
Stk25	2.3754702151341e-30	0.93998	0.861	0.602	5.51014071102506e-26	Inhibitory Interneurons	Stk25
Gfod2	2.81559350989159e-30	1.21622	0.622	0.293	6.53105070554452e-26	Inhibitory Interneurons	Gfod2
Cox6b1	2.86384704089442e-30	0.588799	0.996	0.969	6.64297959605869e-26	Inhibitory Interneurons	Cox6b1
Tac1	2.8938369799011e-30	4.8286	0.117	0.017	6.71254425857858e-26	Inhibitory Interneurons	Tac1
Nln	2.97004815237853e-30	1.20823	0.661	0.325	6.88932369425723e-26	Inhibitory Interneurons	Nln
Dhx57	3.06834591147892e-30	1.24418	0.63	0.301	7.1173351762665e-26	Inhibitory Interneurons	Dhx57
Gabrb1	3.16318029866091e-30	0.53628	0.465	0.167	7.33731302077386e-26	Inhibitory Interneurons	Gabrb1
Selenow	3.33295349242589e-30	0.467953	1	0.993	7.73111892103109e-26	Inhibitory Interneurons	Selenow
Gm47712	3.53332300694853e-30	4.58808	0.03	0.001	8.19589604691781e-26	Inhibitory Interneurons	Gm47712
Chd3	3.6932636895442e-30	1.14875	0.7	0.361	8.56689445426673e-26	Inhibitory Interneurons	Chd3
Tmem200a	4.08740244949331e-30	1.52729	0.335	0.102	9.48113872184468e-26	Inhibitory Interneurons	Tmem200a
1700080N15Rik	4.83265924867766e-30	5.14704	0.022	0.001	1.12098363932327e-25	Inhibitory Interneurons	1700080N15Rik
Rwdd2a	6.32527637215917e-30	2.31139	0.196	0.043	1.46721110728604e-25	Inhibitory Interneurons	Rwdd2a
B4galnt1	6.49073328118268e-30	1.6268	0.357	0.115	1.50559049190313e-25	Inhibitory Interneurons	B4galnt1
Hcfc1r1	6.66156249465556e-30	1.0138	0.822	0.514	1.5452160362603e-25	Inhibitory Interneurons	Hcfc1r1
Far2	6.88941904241222e-30	1.58194	0.257	0.065	1.59806964107794e-25	Inhibitory Interneurons	Far2
Clstn2	7.16625642928014e-30	1.43134	0.413	0.146	1.66228484133582e-25	Inhibitory Interneurons	Clstn2
Gm12002	7.5969031668161e-30	3.16228	0.07	0.007	1.76217765857466e-25	Inhibitory Interneurons	Gm12002
Osbpl6	7.83638082647697e-30	1.3512	0.543	0.238	1.8177268965096e-25	Inhibitory Interneurons	Osbpl6
Plppr5	7.84333050197476e-30	1.78371	0.287	0.081	1.81933894323807e-25	Inhibitory Interneurons	Plppr5
Vdac3	8.51757139345629e-30	0.629947	0.996	0.938	1.97573586042612e-25	Inhibitory Interneurons	Vdac3
Atp5md	8.86239388692829e-30	0.775298	0.97	0.808	2.05572088601189e-25	Inhibitory Interneurons	Atp5md
Gm28294	8.97101174389697e-30	4.92886	0.026	0.001	2.08091588411434e-25	Inhibitory Interneurons	Gm28294
Cbln2	9.0258962716445e-30	2.41439	0.213	0.05	2.09364689917066e-25	Inhibitory Interneurons	Cbln2
Ncdn	1.03227321630353e-29	1.69491	0.357	0.117	2.39446095253766e-25	Inhibitory Interneurons	Ncdn
Rtn4r	1.03499674996837e-29	2.19951	0.187	0.039	2.40077846122664e-25	Inhibitory Interneurons	Rtn4r
Lhx5	1.0508276712811e-29	0.788266	0.361	0.111	2.43749986630363e-25	Inhibitory Interneurons	Lhx5
Ank3	1.17812514993294e-29	0.741799	0.943	0.631	2.73277909778446e-25	Inhibitory Interneurons	Ank3
Ankrd29	1.29599964037072e-29	1.60837	0.365	0.12	3.00620076580391e-25	Inhibitory Interneurons	Ankrd29
Rbfox1	1.61339834914637e-29	1.11146	0.726	0.399	3.74243881067992e-25	Inhibitory Interneurons	Rbfox1
Oprk1	1.89279257523328e-29	4.19951	0.039	0.002	4.39052165751111e-25	Inhibitory Interneurons	Oprk1
Trnp1	1.91150331663509e-29	1.59414	0.326	0.1	4.43392309326675e-25	Inhibitory Interneurons	Trnp1
2900097C17Rik	2.08573937398835e-29	0.956352	0.813	0.527	4.83808105190337e-25	Inhibitory Interneurons	2900097C17Rik
Synj1	2.19580384927238e-29	1.1658	0.622	0.295	5.09338660877221e-25	Inhibitory Interneurons	Synj1
Crim1	2.20034142759228e-29	1.59196	0.448	0.175	5.10391197544304e-25	Inhibitory Interneurons	Crim1
Tox	2.44538550559493e-29	1.75645	0.426	0.162	5.67231621877799e-25	Inhibitory Interneurons	Tox
Arl6ip5	2.48137939860781e-29	0.947578	0.839	0.551	5.75580765301067e-25	Inhibitory Interneurons	Arl6ip5
Zmym3	2.57076420875772e-29	1.39138	0.513	0.214	5.96314465863441e-25	Inhibitory Interneurons	Zmym3
Atp6ap1	2.68001282614823e-29	1.15837	0.704	0.385	6.21655775153344e-25	Inhibitory Interneurons	Atp6ap1
Serf1	2.90382921625166e-29	0.809093	0.939	0.771	6.73572225001736e-25	Inhibitory Interneurons	Serf1
Csrnp3	3.06328406947914e-29	1.10152	0.783	0.461	7.10559372756382e-25	Inhibitory Interneurons	Csrnp3
Cluap1	3.48560631894092e-29	1.28555	0.587	0.271	8.08521241741536e-25	Inhibitory Interneurons	Cluap1
Atp6v0e2	3.86447054598596e-29	1.14471	0.717	0.393	8.96402587846903e-25	Inhibitory Interneurons	Atp6v0e2
Smap2	3.90450014900499e-29	1.02344	0.761	0.42	9.05687854563197e-25	Inhibitory Interneurons	Smap2
Proscos	5.0647948896779e-29	2.92926	0.1	0.013	1.17482982260969e-24	Inhibitory Interneurons	Proscos
Ccdc112	5.22220506251062e-29	1.27492	0.535	0.225	1.21134268629996e-24	Inhibitory Interneurons	Ccdc112
Dok4	5.65403618048793e-29	1.59472	0.343	0.11	1.31151023242598e-24	Inhibitory Interneurons	Dok4
Nfu1	5.68368478256112e-29	0.921584	0.843	0.559	1.31838752216288e-24	Inhibitory Interneurons	Nfu1
Slc16a7	5.68479320635962e-29	1.75059	0.283	0.08	1.31864463214718e-24	Inhibitory Interneurons	Slc16a7
Phlda3	5.70107854876929e-29	1.70552	0.296	0.086	1.32242218017252e-24	Inhibitory Interneurons	Phlda3
Slc7a14	6.35328011869124e-29	1.63084	0.343	0.111	1.47370685633162e-24	Inhibitory Interneurons	Slc7a14
Ndufb8	7.44426417168294e-29	0.57914	0.991	0.97	1.72677151726358e-24	Inhibitory Interneurons	Ndufb8
B4galt2	9.03883333822265e-29	1.36627	0.465	0.18	2.09664778113413e-24	Inhibitory Interneurons	B4galt2
Camta1	9.43908489320298e-29	0.782356	0.939	0.759	2.18949013182736e-24	Inhibitory Interneurons	Camta1
Trappc6b	1.23907284602179e-28	0.820823	0.926	0.67	2.87415337363215e-24	Inhibitory Interneurons	Trappc6b
Pcbd1	1.40412664280657e-28	1.83054	0.365	0.127	3.25701216065412e-24	Inhibitory Interneurons	Pcbd1
Nudt10	1.423663872783e-28	1.38321	0.504	0.212	3.30233071930744e-24	Inhibitory Interneurons	Nudt10
Ntm	1.44863731203973e-28	1.0355	0.857	0.578	3.36025910900735e-24	Inhibitory Interneurons	Ntm
Mturn	1.46046943920734e-28	1.08079	0.617	0.284	3.38770491118534e-24	Inhibitory Interneurons	Mturn
Ss18l1	1.52354755707946e-28	1.50225	0.387	0.135	3.5340209134015e-24	Inhibitory Interneurons	Ss18l1
Adgrg2	1.75753860707756e-28	3.09517	0.083	0.01	4.0767865529771e-24	Inhibitory Interneurons	Adgrg2
Syt9	1.8560940981844e-28	1.81088	0.304	0.092	4.30539587014853e-24	Inhibitory Interneurons	Syt9
Prrxl1	2.01774016531922e-28	5.18181	0.026	0.001	4.68035008747447e-24	Inhibitory Interneurons	Prrxl1
Znrf1	2.04088698487114e-28	0.92887	0.835	0.526	4.7340414501071e-24	Inhibitory Interneurons	Znrf1
Pex5l	2.40421281952842e-28	2.10965	0.27	0.076	5.57681205617813e-24	Inhibitory Interneurons	Pex5l
Ppfia4	2.57795153885089e-28	2.24495	0.174	0.036	5.97981638951853e-24	Inhibitory Interneurons	Ppfia4
Ppp3cc	3.02486611415448e-28	1.7699	0.3	0.09	7.01647943839273e-24	Inhibitory Interneurons	Ppp3cc
Mcts1	3.19915048407175e-28	0.865824	0.87	0.595	7.42074946285282e-24	Inhibitory Interneurons	Mcts1
Eid2b	3.94156121590822e-28	1.36514	0.478	0.192	9.14284539642072e-24	Inhibitory Interneurons	Eid2b
Kcnq3	4.00735922671966e-28	1.12359	0.63	0.293	9.29547046229892e-24	Inhibitory Interneurons	Kcnq3
Dlg4	4.01335972692401e-28	1.16084	0.635	0.311	9.30938922257294e-24	Inhibitory Interneurons	Dlg4
Lmo3	4.21863394611204e-28	3.20086	0.304	0.098	9.7855433014015e-24	Inhibitory Interneurons	Lmo3
Adam15	4.35952075721556e-28	1.87598	0.248	0.066	1.01123443484372e-23	Inhibitory Interneurons	Adam15
Fgf13	4.42396645043277e-28	1.01475	0.778	0.437	1.02618325784239e-23	Inhibitory Interneurons	Fgf13
Alcam	4.71232251702122e-28	1.07224	0.678	0.341	1.09307033104824e-23	Inhibitory Interneurons	Alcam
AI504432	4.83486737527039e-28	1.96749	0.243	0.064	1.12149583636772e-23	Inhibitory Interneurons	AI504432
Dynlrb1	4.91177709858117e-28	0.736554	0.935	0.75	1.13933581578689e-23	Inhibitory Interneurons	Dynlrb1
Slc6a1	5.37723315888285e-28	1.42954	0.491	0.205	1.24730300353447e-23	Inhibitory Interneurons	Slc6a1
Smarca2	6.8185535790294e-28	1.09016	0.822	0.537	1.58163168819166e-23	Inhibitory Interneurons	Smarca2
1500011B03Rik	6.98772887271416e-28	0.770869	0.943	0.712	1.62087358931478e-23	Inhibitory Interneurons	1500011B03Rik
H2-Eb2	7.80184514938507e-28	5.91	0.013	0	1.80971600085136e-23	Inhibitory Interneurons	H2-Eb2
Hoxb5	7.84395199912349e-28	5.6039	0.013	0	1.81948310571668e-23	Inhibitory Interneurons	Hoxb5
Fam20c	8.51695732897264e-28	1.36825	0.426	0.158	1.97559342202849e-23	Inhibitory Interneurons	Fam20c
Tpgs2	8.60205623780495e-28	1.17872	0.7	0.42	1.99533296492124e-23	Inhibitory Interneurons	Tpgs2
Doc2a	8.64369061023145e-28	2.76528	0.113	0.017	2.00499047394929e-23	Inhibitory Interneurons	Doc2a
Vps29	9.4186041319925e-28	0.7848	0.939	0.728	2.18473941445698e-23	Inhibitory Interneurons	Vps29
Svbp	1.06106919385285e-27	0.861065	0.887	0.67	2.46125610206106e-23	Inhibitory Interneurons	Svbp
Zfp641	1.0888171361407e-27	2.33399	0.183	0.04	2.52562022899196e-23	Inhibitory Interneurons	Zfp641
Dhrs13	1.15336858735672e-27	1.39318	0.478	0.195	2.67535377523264e-23	Inhibitory Interneurons	Dhrs13
Slitrk4	1.2209688278262e-27	1.78131	0.261	0.072	2.83215929302565e-23	Inhibitory Interneurons	Slitrk4
Arl2	1.29537455343982e-27	1.1843	0.67	0.356	3.00475081415901e-23	Inhibitory Interneurons	Arl2
Limk2	1.34437918317839e-27	1.4595	0.461	0.186	3.11842195330058e-23	Inhibitory Interneurons	Limk2
Plekha1	1.37293666363672e-27	1.0314	0.626	0.286	3.18466388497174e-23	Inhibitory Interneurons	Plekha1
Gpr88	1.46294710729063e-27	3.07047	0.078	0.009	3.39345211007135e-23	Inhibitory Interneurons	Gpr88
Lgalsl	1.57693994788398e-27	1.11187	0.648	0.32	3.65786990311168e-23	Inhibitory Interneurons	Lgalsl
Ccdc160	1.63031169715881e-27	2.39154	0.152	0.029	3.78167101272957e-23	Inhibitory Interneurons	Ccdc160
Pcdh8	1.69404105066076e-27	1.84334	0.3	0.092	3.92949762111269e-23	Inhibitory Interneurons	Pcdh8
Sema4a	2.00787689101931e-27	2.20219	0.183	0.04	4.65747123640839e-23	Inhibitory Interneurons	Sema4a
Bbc3	2.04702159124463e-27	1.20722	0.6	0.285	4.74827128305104e-23	Inhibitory Interneurons	Bbc3
Penk	2.12748678361529e-27	1.04133	0.191	0.043	4.93491834327403e-23	Inhibitory Interneurons	Penk
0610010F05Rik	2.17323953263654e-27	1.00433	0.791	0.48	5.04104641990372e-23	Inhibitory Interneurons	0610010F05Rik
Kidins220	2.26804709207845e-27	0.918496	0.843	0.538	5.26096203478517e-23	Inhibitory Interneurons	Kidins220
Slc22a17	2.33727805505994e-27	0.930418	0.783	0.493	5.42155017651703e-23	Inhibitory Interneurons	Slc22a17
Zkscan2	2.38051546390644e-27	1.98573	0.235	0.062	5.52184367007737e-23	Inhibitory Interneurons	Zkscan2
Ccdc107	2.38759033654956e-27	1.12235	0.639	0.324	5.53825454466037e-23	Inhibitory Interneurons	Ccdc107
Casd1	2.47541447382036e-27	1.20477	0.648	0.339	5.7419714134737e-23	Inhibitory Interneurons	Casd1
Epm2aip1	2.545638822144e-27	1.12021	0.691	0.382	5.90486381184522e-23	Inhibitory Interneurons	Epm2aip1
Gm44696	2.69797178436631e-27	3.28697	0.07	0.007	6.25821535101609e-23	Inhibitory Interneurons	Gm44696
Arg2	3.17876732246312e-27	1.5182	0.322	0.101	7.37346868118545e-23	Inhibitory Interneurons	Arg2
Mast4	3.19264903294546e-27	1.37684	0.496	0.211	7.4056686968203e-23	Inhibitory Interneurons	Mast4
Abhd8	3.35484536651469e-27	0.968647	0.757	0.431	7.78189931216748e-23	Inhibitory Interneurons	Abhd8
C230014O12Rik	3.39062264232339e-27	2.69136	0.117	0.019	7.86488828113334e-23	Inhibitory Interneurons	C230014O12Rik
Slco4c1	3.68181738653346e-27	3.10057	0.074	0.008	8.540343609803e-23	Inhibitory Interneurons	Slco4c1
B230334C09Rik	3.77816440673741e-27	2.03352	0.226	0.058	8.7638301578681e-23	Inhibitory Interneurons	B230334C09Rik
Nectin4	3.84910666835193e-27	3.37508	0.065	0.006	8.92838782790913e-23	Inhibitory Interneurons	Nectin4
Etnk2	4.01029349051146e-27	2.53374	0.139	0.025	9.30227678059039e-23	Inhibitory Interneurons	Etnk2
Ankmy2	4.77207477633491e-27	1.24931	0.53	0.235	1.10693046511865e-22	Inhibitory Interneurons	Ankmy2
Gpr22	5.87734915806643e-27	1.85238	0.226	0.058	1.36330991070509e-22	Inhibitory Interneurons	Gpr22
D430019H16Rik	6.09726089068765e-27	1.20827	0.53	0.232	1.41432063620391e-22	Inhibitory Interneurons	D430019H16Rik
Nptn	6.3261439735507e-27	0.798426	0.865	0.587	1.46741235610482e-22	Inhibitory Interneurons	Nptn
Kcnk3	6.49095523656405e-27	2.33196	0.152	0.03	1.5056419766734e-22	Inhibitory Interneurons	Kcnk3
Ppp3r1	6.66282494792076e-27	0.957891	0.778	0.481	1.5455088749197e-22	Inhibitory Interneurons	Ppp3r1
Gm29502	7.25021119555442e-27	3.27202	0.07	0.007	1.6817589889208e-22	Inhibitory Interneurons	Gm29502
Endog	7.82898524075563e-27	1.55488	0.391	0.146	1.81601141644568e-22	Inhibitory Interneurons	Endog
Ptges2	8.51187219067513e-27	1.52636	0.383	0.138	1.974413873349e-22	Inhibitory Interneurons	Ptges2
Hmgcs1	8.73006938330939e-27	0.693337	0.974	0.778	2.02502689415245e-22	Inhibitory Interneurons	Hmgcs1
Nxph1	8.88672825079543e-27	1.03534	0.313	0.098	2.06136548505451e-22	Inhibitory Interneurons	Nxph1
Zfp57	9.06674482028619e-27	1.14237	0.652	0.344	2.10312212851358e-22	Inhibitory Interneurons	Zfp57
St8sia4	9.41121162811549e-27	1.44654	0.4	0.149	2.18302464925767e-22	Inhibitory Interneurons	St8sia4
Zfp575	1.04325787747611e-26	2.17704	0.187	0.043	2.41994097259358e-22	Inhibitory Interneurons	Zfp575
Ppfia3	1.04721407315371e-26	1.57309	0.357	0.123	2.42911776408735e-22	Inhibitory Interneurons	Ppfia3
Gm2155	1.05394849604465e-26	4.09145	0.039	0.002	2.44473893142518e-22	Inhibitory Interneurons	Gm2155
Cdh12	1.09161736275561e-26	1.13479	0.387	0.136	2.53211563464791e-22	Inhibitory Interneurons	Cdh12
Shd	1.15868084171739e-26	1.24383	0.574	0.272	2.68767608044765e-22	Inhibitory Interneurons	Shd
Bean1	1.2240523562709e-26	2.4328	0.135	0.024	2.83931184560598e-22	Inhibitory Interneurons	Bean1
Tbca	1.22650542876571e-26	0.547388	1	0.918	2.84500199256493e-22	Inhibitory Interneurons	Tbca
Asns	1.30085985122922e-26	1.29051	0.522	0.235	3.01747451091131e-22	Inhibitory Interneurons	Asns
Tbc1d30	1.30184161727834e-26	1.52288	0.339	0.113	3.01975181543884e-22	Inhibitory Interneurons	Tbc1d30
Acbd7	1.34925077125514e-26	2.76457	0.113	0.018	3.12972208900343e-22	Inhibitory Interneurons	Acbd7
Gpr101	1.37633629862615e-26	5.70647	0.017	0	3.19254967829321e-22	Inhibitory Interneurons	Gpr101
Arpp21	1.45741822737333e-26	1.16763	0.539	0.245	3.38062732021517e-22	Inhibitory Interneurons	Arpp21
Kcnip4	1.4673699576989e-26	0.60337	0.617	0.281	3.40371135387838e-22	Inhibitory Interneurons	Kcnip4
Kcnd2	1.62020719845957e-26	0.457411	0.852	0.441	3.75823261754682e-22	Inhibitory Interneurons	Kcnd2
Psmb10	1.73094772095637e-26	1.46308	0.457	0.188	4.01510633353039e-22	Inhibitory Interneurons	Psmb10
Lcmt1	1.80405699940491e-26	0.993604	0.761	0.463	4.18469061581963e-22	Inhibitory Interneurons	Lcmt1
Akap7	1.87777862712758e-26	1.31249	0.557	0.26	4.35569530348514e-22	Inhibitory Interneurons	Akap7
Ap2s1	1.99903336096539e-26	0.68581	0.957	0.782	4.63695778409532e-22	Inhibitory Interneurons	Ap2s1
Inpp1	2.71516608804077e-26	1.39302	0.417	0.158	6.29809925781937e-22	Inhibitory Interneurons	Inpp1
Atp6v0a1	2.77431892846082e-26	0.943534	0.778	0.471	6.43531018645773e-22	Inhibitory Interneurons	Atp6v0a1
Fam57b	2.93916123807573e-26	1.18927	0.574	0.273	6.81767840784046e-22	Inhibitory Interneurons	Fam57b
Rab40b	3.29166044278236e-26	2.1721	0.174	0.038	7.63533556307797e-22	Inhibitory Interneurons	Rab40b
Mfsd6	3.58799841241029e-26	1.63888	0.339	0.116	8.3227211174269e-22	Inhibitory Interneurons	Mfsd6
Gm31087	3.6773475157731e-26	3.29619	0.07	0.008	8.52997529758729e-22	Inhibitory Interneurons	Gm31087
Prkar2a	3.84526745928214e-26	1.11763	0.687	0.397	8.91948239855086e-22	Inhibitory Interneurons	Prkar2a
E130008D07Rik	4.01017229799342e-26	2.54607	0.126	0.022	9.30199566242553e-22	Inhibitory Interneurons	E130008D07Rik
Mast1	4.71589156647071e-26	1.42922	0.387	0.142	1.09389820775855e-21	Inhibitory Interneurons	Mast1
B3galt6	4.78489394682962e-26	1.17433	0.639	0.349	1.1099039999066e-21	Inhibitory Interneurons	B3galt6
Ak5	4.85970305181455e-26	1.80424	0.196	0.046	1.1272567198989e-21	Inhibitory Interneurons	Ak5
Rapgef6	5.00802486943548e-26	1.23609	0.761	0.52	1.16166144871425e-21	Inhibitory Interneurons	Rapgef6
Timm9	5.45508125707873e-26	0.91433	0.817	0.541	1.26536064839198e-21	Inhibitory Interneurons	Timm9
Gprin3	5.58863632128065e-26	1.48397	0.361	0.126	1.29634008108426e-21	Inhibitory Interneurons	Gprin3
Peli3	6.20573782784357e-26	2.29165	0.17	0.037	1.43948294654659e-21	Inhibitory Interneurons	Peli3
Ncs1	6.23766049449355e-26	1.06608	0.696	0.385	1.44688772830272e-21	Inhibitory Interneurons	Ncs1
Pcdha4	6.24396860360496e-26	3.06662	0.078	0.009	1.44835095729221e-21	Inhibitory Interneurons	Pcdha4
Zyg11b	6.28524204305968e-26	1.04891	0.7	0.382	1.45792474430812e-21	Inhibitory Interneurons	Zyg11b
AI593442	6.67170361630528e-26	1.01235	0.561	0.249	1.54756837083817e-21	Inhibitory Interneurons	AI593442
1700024B18Rik	6.90919294462859e-26	3.18691	0.074	0.009	1.60265639543605e-21	Inhibitory Interneurons	1700024B18Rik
Pid1	7.16753340160353e-26	0.976157	0.643	0.317	1.66258104783596e-21	Inhibitory Interneurons	Pid1
Tcf25	7.58131430726835e-26	0.766486	0.883	0.667	1.75856166671397e-21	Inhibitory Interneurons	Tcf25
Plpp2	7.94107647370869e-26	2.18595	0.191	0.046	1.84201209884147e-21	Inhibitory Interneurons	Plpp2
Nipsnap1	8.32359479376338e-26	1.04316	0.683	0.366	1.93074104836135e-21	Inhibitory Interneurons	Nipsnap1
Gls	8.46853060770585e-26	0.925023	0.791	0.542	1.96436035976345e-21	Inhibitory Interneurons	Gls
Crabp1	9.0279065053186e-26	4.40836	0.078	0.01	2.0941131929737e-21	Inhibitory Interneurons	Crabp1
Ddah1	9.2816886459806e-26	0.660099	0.791	0.399	2.15298049832166e-21	Inhibitory Interneurons	Ddah1
Eif1b	9.80860097387328e-26	0.582444	0.991	0.921	2.27520308189965e-21	Inhibitory Interneurons	Eif1b
Slc27a2	1.00359353435959e-25	2.97426	0.091	0.013	2.32793556230052e-21	Inhibitory Interneurons	Slc27a2
Atp5o	1.01073528283589e-25	0.645687	0.983	0.911	2.34450156206613e-21	Inhibitory Interneurons	Atp5o
Gnb5	1.1310117093631e-25	1.10104	0.635	0.324	2.62349476103865e-21	Inhibitory Interneurons	Gnb5
Mcf2	1.33763769205153e-25	2.96468	0.087	0.012	3.10278439048274e-21	Inhibitory Interneurons	Mcf2
Acvr2a	1.52354735103545e-25	1.19557	0.67	0.364	3.53402043546183e-21	Inhibitory Interneurons	Acvr2a
Ocel1	1.59930519136955e-25	1.48294	0.4	0.154	3.70974832190081e-21	Inhibitory Interneurons	Ocel1
Tex2	1.80582022759713e-25	1.56942	0.357	0.128	4.18878059993431e-21	Inhibitory Interneurons	Tex2
Sept3	1.95494068016307e-25	0.74618	0.891	0.581	4.53468040170626e-21	Inhibitory Interneurons	Sept3
Gm28756	2.01237748342384e-25	2.18432	0.17	0.037	4.66791081054995e-21	Inhibitory Interneurons	Gm28756
Kif3c	2.08649202364265e-25	1.15027	0.552	0.253	4.83982689804148e-21	Inhibitory Interneurons	Kif3c
H2-D1	2.1178677404557e-25	1.16727	0.509	0.225	4.91260601076104e-21	Inhibitory Interneurons	H2-D1
Dcx	2.23297559583504e-25	0.680981	0.957	0.59	5.17961019209896e-21	Inhibitory Interneurons	Dcx
Nlgn3	2.31558750076151e-25	1.1264	0.513	0.219	5.3712367667664e-21	Inhibitory Interneurons	Nlgn3
Rab18	2.42162924518402e-25	0.798666	0.883	0.694	5.61721119712886e-21	Inhibitory Interneurons	Rab18
Atp2b3	2.47799698444457e-25	1.76871	0.196	0.047	5.74796180511762e-21	Inhibitory Interneurons	Atp2b3
Dtx1	2.53024906075045e-25	1.42194	0.357	0.125	5.86916572131674e-21	Inhibitory Interneurons	Dtx1
Mkrn1	3.05170276493395e-25	0.805208	0.874	0.595	7.07872973354078e-21	Inhibitory Interneurons	Mkrn1
Slc6a7	3.06369304234803e-25	2.7559	0.1	0.015	7.10654238103048e-21	Inhibitory Interneurons	Slc6a7
9330158H04Rik	3.08332888370992e-25	2.87253	0.078	0.01	7.15208967865353e-21	Inhibitory Interneurons	9330158H04Rik
Map7	3.15507712421503e-25	1.90383	0.209	0.053	7.31851689732919e-21	Inhibitory Interneurons	Map7
Ubb	3.57267458647663e-25	0.424382	1	1	8.28717597079118e-21	Inhibitory Interneurons	Ubb
Cbln4	3.82720840701207e-25	2.3439	0.126	0.023	8.87759262090519e-21	Inhibitory Interneurons	Cbln4
Smim14	3.83644019263946e-25	0.803785	0.87	0.593	8.8990066708465e-21	Inhibitory Interneurons	Smim14
Myl12b	4.18166192822773e-25	0.634951	0.965	0.833	9.69978300871705e-21	Inhibitory Interneurons	Myl12b
Idh1	4.43498675396384e-25	0.789323	0.887	0.617	1.02873952744945e-20	Inhibitory Interneurons	Idh1
Fabp5	4.69438413411122e-25	0.4933	1	0.972	1.08890934374844e-20	Inhibitory Interneurons	Fabp5
Edil3	4.96760139424566e-25	1.18018	0.635	0.324	1.15228481940922e-20	Inhibitory Interneurons	Edil3
Sar1b	5.0824612055923e-25	0.621509	0.978	0.797	1.17892770124919e-20	Inhibitory Interneurons	Sar1b
Tmem229b	6.33518188721709e-25	1.75519	0.257	0.075	1.46950879055888e-20	Inhibitory Interneurons	Tmem229b
Syn2	6.43621734835061e-25	0.975568	0.709	0.392	1.49294497612341e-20	Inhibitory Interneurons	Syn2
Slit1	6.44026740603988e-25	1.92307	0.196	0.048	1.49388442750501e-20	Inhibitory Interneurons	Slit1
Klk8	6.49503611473331e-25	2.43033	0.122	0.021	1.50658857717354e-20	Inhibitory Interneurons	Klk8
Vdac1	6.62388492305823e-25	0.571272	0.978	0.939	1.53647634675259e-20	Inhibitory Interneurons	Vdac1
Bcas2	7.03692937369876e-25	0.531681	0.987	0.928	1.63228613752317e-20	Inhibitory Interneurons	Bcas2
Btbd10	7.22084437855596e-25	0.965633	0.757	0.452	1.67494706204984e-20	Inhibitory Interneurons	Btbd10
Rph3a	7.35018996399647e-25	1.79741	0.239	0.067	1.70495006404862e-20	Inhibitory Interneurons	Rph3a
Dleu7	7.77958004747161e-25	1.99316	0.209	0.054	1.80455138781152e-20	Inhibitory Interneurons	Dleu7
Ppp1r16b	8.61852286432564e-25	1.70858	0.213	0.055	1.99915256360898e-20	Inhibitory Interneurons	Ppp1r16b
Armcx1	9.34466072293162e-25	1.13207	0.596	0.295	2.16758750129122e-20	Inhibitory Interneurons	Armcx1
Cdc42ep2	9.50446827239273e-25	1.42976	0.361	0.13	2.20465646046422e-20	Inhibitory Interneurons	Cdc42ep2
Pi16	1.06989715165026e-24	3.39789	0.061	0.006	2.48173343296795e-20	Inhibitory Interneurons	Pi16
Tesk1	1.10100577481151e-24	1.30648	0.448	0.185	2.55389299525279e-20	Inhibitory Interneurons	Tesk1
Prnp	1.11361947153633e-24	0.92262	0.7	0.386	2.58315172617568e-20	Inhibitory Interneurons	Prnp
Spag6l	1.19126494606977e-24	1.49261	0.226	0.061	2.76325816890345e-20	Inhibitory Interneurons	Spag6l
Ppp3cb	1.20499224899991e-24	0.808917	0.891	0.639	2.79510002078019e-20	Inhibitory Interneurons	Ppp3cb
Mien1	1.24425153159389e-24	0.773873	0.913	0.671	2.88616585268518e-20	Inhibitory Interneurons	Mien1
Itga2b	1.27332620195439e-24	2.43794	0.126	0.023	2.9536074580534e-20	Inhibitory Interneurons	Itga2b
Lin28b	1.38494575967237e-24	1.26827	0.496	0.219	3.21252018413604e-20	Inhibitory Interneurons	Lin28b
Bloc1s2	1.3868686770687e-24	0.783112	0.874	0.605	3.21698058332856e-20	Inhibitory Interneurons	Bloc1s2
Gabarapl2	1.40396579326159e-24	0.55002	0.983	0.915	3.25663905404959e-20	Inhibitory Interneurons	Gabarapl2
Trim9	1.4785058526543e-24	0.936817	0.4	0.148	3.42954217581692e-20	Inhibitory Interneurons	Trim9
Tenm3	1.55217022938069e-24	1.48225	0.626	0.343	3.60041406407144e-20	Inhibitory Interneurons	Tenm3
Panx2	1.64951223343698e-24	2.46706	0.13	0.025	3.82620857668041e-20	Inhibitory Interneurons	Panx2
Cadm1	1.66971976144129e-24	1.06418	0.752	0.46	3.87308195863921e-20	Inhibitory Interneurons	Cadm1
Atp8a1	1.74972968783931e-24	1.20612	0.678	0.389	4.05867298391207e-20	Inhibitory Interneurons	Atp8a1
Grin3a	1.80016953514822e-24	1.34939	0.37	0.137	4.17567325372981e-20	Inhibitory Interneurons	Grin3a
Inpp4b	1.80668309941432e-24	1.9609	0.257	0.077	4.19078211740145e-20	Inhibitory Interneurons	Inpp4b
Stard3nl	1.89353261490647e-24	0.807591	0.839	0.574	4.39223825353706e-20	Inhibitory Interneurons	Stard3nl
Sept5	1.92304678616103e-24	1.54013	0.361	0.133	4.46069932517912e-20	Inhibitory Interneurons	Sept5
Uqcc2	1.95296750216881e-24	0.792113	0.891	0.679	4.53010341803077e-20	Inhibitory Interneurons	Uqcc2
Arhgap36	2.37307175437948e-24	4.1131	0.035	0.002	5.50457724145864e-20	Inhibitory Interneurons	Arhgap36
Kcnt1	2.49749513020737e-24	2.55068	0.113	0.019	5.79318970402901e-20	Inhibitory Interneurons	Kcnt1
Gm48893	2.73481563712722e-24	2.9002	0.083	0.011	6.3436783518803e-20	Inhibitory Interneurons	Gm48893
Gm43122	2.83596193618527e-24	4.82512	0.022	0.001	6.57829730717536e-20	Inhibitory Interneurons	Gm43122
Gm30003	3.19396853002754e-24	3.19152	0.074	0.009	7.40872940225188e-20	Inhibitory Interneurons	Gm30003
1500009L16Rik	3.23216456977497e-24	1.08701	0.617	0.322	7.49732893605003e-20	Inhibitory Interneurons	1500009L16Rik
Inha	3.39691070702772e-24	2.29369	0.157	0.034	7.8794740760215e-20	Inhibitory Interneurons	Inha
Cnrip1	3.41552748248362e-24	0.951993	0.739	0.458	7.922657548369e-20	Inhibitory Interneurons	Cnrip1
Gm16701.1	3.62813207744806e-24	2.36568	0.143	0.029	8.41581516684853e-20	Inhibitory Interneurons	Gm16701.1
Zfp580	3.75016850125416e-24	1.02726	0.696	0.4	8.69889085550916e-20	Inhibitory Interneurons	Zfp580
Tmem50b	3.84090226943116e-24	1.53048	0.417	0.174	8.90935690417252e-20	Inhibitory Interneurons	Tmem50b
Dnajb2	3.85474480210221e-24	1.34423	0.457	0.197	8.9414660429563e-20	Inhibitory Interneurons	Dnajb2
Arhgap23	4.00732970274119e-24	1.8337	0.235	0.067	9.29540197847846e-20	Inhibitory Interneurons	Arhgap23
Bzw2	4.4195536172857e-24	0.602875	0.97	0.81	1.02515965706559e-19	Inhibitory Interneurons	Bzw2
Mark1	4.60028015637582e-24	1.08684	0.57	0.275	1.06708098507293e-19	Inhibitory Interneurons	Mark1
Fhl1	5.00857710100905e-24	1.30621	0.478	0.213	1.16178954435006e-19	Inhibitory Interneurons	Fhl1
Atp5k	5.02903266110687e-24	0.793376	0.887	0.704	1.16653441607035e-19	Inhibitory Interneurons	Atp5k
Slc1a6	5.40338035211562e-24	0.895611	0.2	0.05	1.25336810647674e-19	Inhibitory Interneurons	Slc1a6
Sema3c	5.46822469106995e-24	2.33543	0.122	0.022	1.26840939934059e-19	Inhibitory Interneurons	Sema3c
Unc5d	5.9222061741543e-24	1.28879	0.465	0.2	1.37371494415683e-19	Inhibitory Interneurons	Unc5d
Ap2m1	5.94396772128127e-24	0.84875	0.848	0.635	1.3787627526284e-19	Inhibitory Interneurons	Ap2m1
Kcna6	6.16114131625598e-24	2.27492	0.148	0.031	1.42913833971874e-19	Inhibitory Interneurons	Kcna6
Ndufs6	6.28265150839604e-24	0.688413	0.926	0.792	1.45732384388755e-19	Inhibitory Interneurons	Ndufs6
Pcdha1	6.41012701308035e-24	3.78447	0.039	0.003	1.48689306195412e-19	Inhibitory Interneurons	Pcdha1
Gm3383	6.55424247803932e-24	5.78447	0.013	0	1.520322085206e-19	Inhibitory Interneurons	Gm3383
D830030K20Rik	6.95911758322777e-24	2.77378	0.104	0.017	1.61423691460551e-19	Inhibitory Interneurons	D830030K20Rik
Vav3	7.20047009609165e-24	1.06034	0.426	0.168	1.67022104348942e-19	Inhibitory Interneurons	Vav3
Gm14004	8.29361574437673e-24	3.72174	0.052	0.005	1.92378710806563e-19	Inhibitory Interneurons	Gm14004
Zc2hc1a	9.35486189222887e-24	0.884823	0.761	0.464	2.16995376452141e-19	Inhibitory Interneurons	Zc2hc1a
Tagln3	9.47473514144154e-24	0.600572	0.952	0.629	2.19775956340878e-19	Inhibitory Interneurons	Tagln3
Npdc1	9.53591067860306e-24	0.715042	0.957	0.707	2.21194984100877e-19	Inhibitory Interneurons	Npdc1
Gm17102	9.94587197081366e-24	2.73252	0.1	0.016	2.30704446234994e-19	Inhibitory Interneurons	Gm17102
Gnb1	1.00241245737195e-23	0.541551	0.996	0.908	2.32519593611997e-19	Inhibitory Interneurons	Gnb1
Vsig8	1.01725633010605e-23	4.00869	0.039	0.003	2.35962778331398e-19	Inhibitory Interneurons	Vsig8
Pxk	1.06815277063467e-23	1.1929	0.487	0.214	2.47768716676418e-19	Inhibitory Interneurons	Pxk
Fuca2	1.15301421832827e-23	1.79167	0.257	0.078	2.67453178083427e-19	Inhibitory Interneurons	Fuca2
Opcml	1.22762061835968e-23	0.54118	0.717	0.352	2.84758878634711e-19	Inhibitory Interneurons	Opcml
Rhof	1.24632901014878e-23	2.12708	0.17	0.039	2.89098477194111e-19	Inhibitory Interneurons	Rhof
Lgi3	1.26211372343682e-23	2.86164	0.083	0.011	2.92759899288405e-19	Inhibitory Interneurons	Lgi3
Stx3	1.28072792690713e-23	1.63821	0.287	0.093	2.97077649925379e-19	Inhibitory Interneurons	Stx3
Timm10	1.48240009767884e-23	0.935566	0.752	0.484	3.43857526657583e-19	Inhibitory Interneurons	Timm10
Rangap1	1.49393032529564e-23	0.956641	0.687	0.38	3.46532078255577e-19	Inhibitory Interneurons	Rangap1
Tub	1.56560251346656e-23	1.04029	0.53	0.239	3.63157159023704e-19	Inhibitory Interneurons	Tub
Sptan1	1.64534877651536e-23	0.738802	0.852	0.562	3.81655102200503e-19	Inhibitory Interneurons	Sptan1
Ubqln2	1.74428967356908e-23	0.884628	0.796	0.529	4.04605432681084e-19	Inhibitory Interneurons	Ubqln2
Lpgat1	2.01908901854727e-23	1.00648	0.604	0.303	4.68347888742226e-19	Inhibitory Interneurons	Lpgat1
Ppp2r1a	2.05136348071231e-23	0.79762	0.835	0.579	4.75834272986027e-19	Inhibitory Interneurons	Ppp2r1a
Pcnx2	2.06671506103277e-23	2.04908	0.183	0.045	4.79395225557162e-19	Inhibitory Interneurons	Pcnx2
Pou4f1	2.16385225638682e-23	3.17543	0.083	0.011	5.01927169391487e-19	Inhibitory Interneurons	Pou4f1
A930015D03Rik	2.24072313217662e-23	1.22753	0.496	0.227	5.1975813773969e-19	Inhibitory Interneurons	A930015D03Rik
A330040F15Rik	2.25102090518191e-23	2.4026	0.13	0.025	5.22146809165996e-19	Inhibitory Interneurons	A330040F15Rik
Klhdc1	2.26089311073667e-23	1.86959	0.213	0.058	5.24436765966478e-19	Inhibitory Interneurons	Klhdc1
Lin7c	2.31778659132507e-23	0.885913	0.848	0.603	5.37633777723763e-19	Inhibitory Interneurons	Lin7c
Tsn	2.39473376664483e-23	0.544912	0.991	0.926	5.55482444510935e-19	Inhibitory Interneurons	Tsn
Dda1	2.41734590515545e-23	0.851733	0.809	0.533	5.60727556159859e-19	Inhibitory Interneurons	Dda1
Csmd1	2.59561050998934e-23	0.418435	0.765	0.391	6.02077813897127e-19	Inhibitory Interneurons	Csmd1
Pdrg1	2.65659252199465e-23	0.783573	0.813	0.513	6.16223201401879e-19	Inhibitory Interneurons	Pdrg1
Prmt8	2.77818276618463e-23	1.83935	0.235	0.068	6.44427274444188e-19	Inhibitory Interneurons	Prmt8
Htr5a	3.24997307982221e-23	2.90312	0.078	0.01	7.53863755595559e-19	Inhibitory Interneurons	Htr5a
Nt5c3	3.2706662121859e-23	0.88252	0.778	0.491	7.58663734578642e-19	Inhibitory Interneurons	Nt5c3
Wasf1	3.416961456128e-23	0.859654	0.761	0.446	7.9259837936345e-19	Inhibitory Interneurons	Wasf1
Cbr1	4.09246577616638e-23	0.874188	0.783	0.507	9.49288361439553e-19	Inhibitory Interneurons	Cbr1
Adgrl2	4.18005068061529e-23	1.61376	0.565	0.31	9.69604555875522e-19	Inhibitory Interneurons	Adgrl2
Sult4a1	4.19823749867484e-23	1.10246	0.587	0.29	9.73823170192616e-19	Inhibitory Interneurons	Sult4a1
Dtnbp1	4.27984077285928e-23	0.972034	0.7	0.411	9.92751865672438e-19	Inhibitory Interneurons	Dtnbp1
Bcl11a	4.46167676366049e-23	1.3206	0.526	0.255	1.03493054209869e-18	Inhibitory Interneurons	Bcl11a
Cnnm1	4.51380860761918e-23	2.33301	0.135	0.027	1.04702304462334e-18	Inhibitory Interneurons	Cnnm1
Thbs1	4.72343201399427e-23	1.39343	0.13	0.025	1.09564728996611e-18	Inhibitory Interneurons	Thbs1
Top1mt	4.7494456050311e-23	1.68895	0.274	0.088	1.10168140254302e-18	Inhibitory Interneurons	Top1mt
Gm2824	4.76304892006976e-23	2.72833	0.087	0.013	1.10483682749938e-18	Inhibitory Interneurons	Gm2824
Camk1	4.92141905444873e-23	1.17272	0.522	0.244	1.14157236386993e-18	Inhibitory Interneurons	Camk1
Rundc3a	5.00576978016872e-23	0.813365	0.761	0.424	1.16113835820794e-18	Inhibitory Interneurons	Rundc3a
B230208B08Rik	5.23845294535247e-23	4.82512	0.022	0.001	1.21511154520396e-18	Inhibitory Interneurons	B230208B08Rik
Psme1	6.41810493993977e-23	0.973613	0.73	0.442	1.48874362186843e-18	Inhibitory Interneurons	Psme1
Gm10649	6.57809382101588e-23	3.64361	0.048	0.004	1.52585464272284e-18	Inhibitory Interneurons	Gm10649
Rbms1	7.12298579714274e-23	0.821593	0.709	0.405	1.65224778550523e-18	Inhibitory Interneurons	Rbms1
Rasl10a	7.43531104039884e-23	3.94622	0.039	0.003	1.72469474893091e-18	Inhibitory Interneurons	Rasl10a
Aip	7.43748771755416e-23	1.16331	0.57	0.288	1.72519965096386e-18	Inhibitory Interneurons	Aip
Usp22	7.59942187676948e-23	0.658949	0.939	0.725	1.76276189853545e-18	Inhibitory Interneurons	Usp22
5330417C22Rik	7.94450566583587e-23	2.21227	0.157	0.035	1.84280753424729e-18	Inhibitory Interneurons	5330417C22Rik
Hpse2	8.04339926228821e-23	4.7674	0.048	0.004	1.86574689288037e-18	Inhibitory Interneurons	Hpse2
Npnt	8.16806369226811e-23	1.35077	0.209	0.056	1.89466405405851e-18	Inhibitory Interneurons	Npnt
Lncenc1	8.36164007431839e-23	2.51661	0.113	0.02	1.93956603163889e-18	Inhibitory Interneurons	Lncenc1
Actr10	8.63001222356893e-23	0.68138	0.93	0.725	2.00181763537905e-18	Inhibitory Interneurons	Actr10
Gnptab	9.03423555989185e-23	1.35045	0.4	0.161	2.09558128047251e-18	Inhibitory Interneurons	Gnptab
Cacna1a	9.24030122895637e-23	0.808237	0.722	0.405	2.14338027306872e-18	Inhibitory Interneurons	Cacna1a
Tmtc4	9.76003206123288e-23	1.38864	0.383	0.151	2.26393703692358e-18	Inhibitory Interneurons	Tmtc4
Pnoc	1.00155068021828e-22	2.05692	0.174	0.042	2.32319695783432e-18	Inhibitory Interneurons	Pnoc
Sema3e	1.0083090436244e-22	3.14911	0.109	0.019	2.33887365759115e-18	Inhibitory Interneurons	Sema3e
Usp13	1.11726693029845e-22	1.82545	0.235	0.069	2.59161237152029e-18	Inhibitory Interneurons	Usp13
1700008O03Rik	1.21692836623283e-22	2.8014	0.096	0.015	2.82278703831367e-18	Inhibitory Interneurons	1700008O03Rik
Grem1	1.28503020376575e-22	2.56638	0.096	0.015	2.98075606065505e-18	Inhibitory Interneurons	Grem1
Gm48837	1.31023434427162e-22	3.69958	0.043	0.004	3.03921958497244e-18	Inhibitory Interneurons	Gm48837
Id4	1.31901786771351e-22	1.646	0.496	0.241	3.05959384594827e-18	Inhibitory Interneurons	Id4
Dync1li1	1.36390073504258e-22	0.767359	0.822	0.543	3.16370414500476e-18	Inhibitory Interneurons	Dync1li1
Klhl3	1.36543625120292e-22	1.89707	0.209	0.057	3.1672659282903e-18	Inhibitory Interneurons	Klhl3
Pafah1b2	1.37887886727144e-22	0.687356	0.904	0.733	3.19844742052284e-18	Inhibitory Interneurons	Pafah1b2
Pebp1	1.5319345748308e-22	0.402748	1	0.99	3.55347543977753e-18	Inhibitory Interneurons	Pebp1
Mif	1.59491411447393e-22	0.489011	1	0.95	3.69956277993374e-18	Inhibitory Interneurons	Mif
Vti1b	1.6201272084751e-22	0.934929	0.735	0.458	3.75804707277884e-18	Inhibitory Interneurons	Vti1b
Pabpc1l	1.63744688055326e-22	2.65221	0.096	0.015	3.79822178413135e-18	Inhibitory Interneurons	Pabpc1l
Sdhaf4	1.66786007521887e-22	0.869353	0.804	0.556	3.8687682304777e-18	Inhibitory Interneurons	Sdhaf4
Gpc5	1.77314726707841e-22	1.7014	0.148	0.032	4.11299240071508e-18	Inhibitory Interneurons	Gpc5
Hoxb3	1.8080518840631e-22	2.97957	0.07	0.009	4.19395715027278e-18	Inhibitory Interneurons	Hoxb3
Ugcg	1.83368774096535e-22	1.0906	0.635	0.351	4.25342208394322e-18	Inhibitory Interneurons	Ugcg
Fuom	1.83604730218202e-22	1.33168	0.383	0.152	4.25889532214141e-18	Inhibitory Interneurons	Fuom
Pld6	1.94093689259614e-22	2.97331	0.074	0.01	4.502197216066e-18	Inhibitory Interneurons	Pld6
2610002M06Rik	2.09103406457123e-22	1.15764	0.539	0.266	4.85036261617941e-18	Inhibitory Interneurons	2610002M06Rik
Pappa	2.13580738165211e-22	2.27365	0.174	0.043	4.95421880248023e-18	Inhibitory Interneurons	Pappa
Dok5	2.19766390551427e-22	1.78656	0.248	0.077	5.0977011952309e-18	Inhibitory Interneurons	Dok5
Hprt	2.2783040108544e-22	0.939011	0.722	0.46	5.28475398357786e-18	Inhibitory Interneurons	Hprt
Nagk	2.29281347511383e-22	1.14432	0.548	0.278	5.31841013687405e-18	Inhibitory Interneurons	Nagk
Glrb	2.45686530701124e-22	1.16452	0.474	0.211	5.69894476614326e-18	Inhibitory Interneurons	Glrb
Tubb5	2.63442695837585e-22	0.540225	1	0.98	6.11081677264863e-18	Inhibitory Interneurons	Tubb5
Farp1	2.69119783314788e-22	0.951232	0.613	0.314	6.24250249376981e-18	Inhibitory Interneurons	Farp1
Dctn6	2.74657193261281e-22	0.838801	0.804	0.508	6.37094825488868e-18	Inhibitory Interneurons	Dctn6
Mog	2.74885293643207e-22	2.46255	0.113	0.021	6.37623927134782e-18	Inhibitory Interneurons	Mog
Sms	2.85846009071577e-22	0.671263	0.93	0.704	6.63048402642429e-18	Inhibitory Interneurons	Sms
March4	2.93331369445278e-22	1.32058	0.326	0.116	6.80411444565266e-18	Inhibitory Interneurons	March4
Ntrk3	2.95967678515069e-22	0.744008	0.461	0.193	6.86526627083553e-18	Inhibitory Interneurons	Ntrk3
Enc1	3.00246989919186e-22	1.35095	0.565	0.29	6.96452917816543e-18	Inhibitory Interneurons	Enc1
Amer3	3.03703263555206e-22	2.24589	0.143	0.031	7.04470090142656e-18	Inhibitory Interneurons	Amer3
Pfdn4	3.05799979847853e-22	0.737986	0.887	0.667	7.09333633255079e-18	Inhibitory Interneurons	Pfdn4
2410004B18Rik	3.53113710115712e-22	0.960871	0.73	0.474	8.19082561984406e-18	Inhibitory Interneurons	2410004B18Rik
Ttc9	3.66071039277662e-22	1.37672	0.357	0.135	8.49138382708464e-18	Inhibitory Interneurons	Ttc9
Nipa1	3.82825496334406e-22	1.32884	0.47	0.217	8.88002021297288e-18	Inhibitory Interneurons	Nipa1
Wdr47	3.83122783136363e-22	1.02833	0.635	0.352	8.88691607763108e-18	Inhibitory Interneurons	Wdr47
Gm42303	4.15487408428557e-22	2.4978	0.113	0.021	9.63764592590882e-18	Inhibitory Interneurons	Gm42303
Dcaf12l1	4.38335701826595e-22	1.54425	0.23	0.067	1.01676349395697e-17	Inhibitory Interneurons	Dcaf12l1
Hmgcll1	4.52041572347316e-22	1.36134	0.383	0.153	1.04855563121684e-17	Inhibitory Interneurons	Hmgcll1
Sqstm1	4.60905185511893e-22	0.849421	0.739	0.442	1.06911566831339e-17	Inhibitory Interneurons	Sqstm1
Gm30504	4.96103792078719e-22	4.31054	0.03	0.002	1.1507623561058e-17	Inhibitory Interneurons	Gm30504
Arnt2	5.5532445077841e-22	1.14825	0.609	0.341	1.2881305960256e-17	Inhibitory Interneurons	Arnt2
Lhfpl4	6.42165592509468e-22	1.2567	0.417	0.175	1.48956730838496e-17	Inhibitory Interneurons	Lhfpl4
Ecel1	6.6315298033337e-22	3.16258	0.061	0.007	1.53824965318128e-17	Inhibitory Interneurons	Ecel1
Brsk1	6.85056690727506e-22	1.08185	0.548	0.27	1.58905749981152e-17	Inhibitory Interneurons	Brsk1
Morf4l1	7.05885062870177e-22	0.437303	1	0.966	1.63737099183366e-17	Inhibitory Interneurons	Morf4l1
Nell2	7.14979832174412e-22	1.12117	0.587	0.307	1.65846721871177e-17	Inhibitory Interneurons	Nell2
Shc2	7.55669301623571e-22	1.71001	0.239	0.073	1.75285051204604e-17	Inhibitory Interneurons	Shc2
Polr2m	7.65720481648011e-22	0.734897	0.9	0.696	1.77616522923073e-17	Inhibitory Interneurons	Polr2m
Abcg4	8.91095542333085e-22	2.14366	0.157	0.036	2.06698521999582e-17	Inhibitory Interneurons	Abcg4
9330159F19Rik	8.9467179375865e-22	0.922217	0.643	0.342	2.07528069280257e-17	Inhibitory Interneurons	9330159F19Rik
Lgals7	8.99438682846883e-22	2.76945	0.226	0.07	2.08633796873163e-17	Inhibitory Interneurons	Lgals7
Atp6v1d	9.29846713482315e-22	0.870605	0.752	0.529	2.15687243659358e-17	Inhibitory Interneurons	Atp6v1d
Smim17	9.41697254974412e-22	2.81229	0.091	0.014	2.18436095263865e-17	Inhibitory Interneurons	Smim17
Ccdc136	9.48635636608876e-22	1.18341	0.448	0.197	2.20045522267795e-17	Inhibitory Interneurons	Ccdc136
Mir670hg	9.53774535418155e-22	1.83265	0.217	0.063	2.21237541235595e-17	Inhibitory Interneurons	Mir670hg
Apba1	9.8030992998641e-22	0.831027	0.687	0.362	2.27392691359648e-17	Inhibitory Interneurons	Apba1
Dram1	9.93970341832484e-22	2.44887	0.113	0.021	2.30561360491463e-17	Inhibitory Interneurons	Dram1
Slc44a5	1.00783542791034e-21	1.48842	0.422	0.187	2.33777505858082e-17	Inhibitory Interneurons	Slc44a5
4732463B04Rik	1.10265821484644e-21	2.50961	0.109	0.02	2.55772599515779e-17	Inhibitory Interneurons	4732463B04Rik
Atp2b4	1.18958858055406e-21	1.52395	0.361	0.143	2.75936967145319e-17	Inhibitory Interneurons	Atp2b4
Ndufb10	1.2041232635703e-21	0.626258	0.957	0.854	2.79308432217766e-17	Inhibitory Interneurons	Ndufb10
Tmem181a	1.21109767030588e-21	1.33955	0.396	0.164	2.80926215604152e-17	Inhibitory Interneurons	Tmem181a
Cpeb2	1.24170791817352e-21	1.24133	0.5	0.238	2.8802656869953e-17	Inhibitory Interneurons	Cpeb2
Reps2	1.24649989514257e-21	1.36074	0.361	0.14	2.89138115677271e-17	Inhibitory Interneurons	Reps2
Rragb	1.27840271392129e-21	1.39941	0.361	0.141	2.96538293521183e-17	Inhibitory Interneurons	Rragb
Ypel3	1.29365817591318e-21	0.744091	0.909	0.646	3.00076950484822e-17	Inhibitory Interneurons	Ypel3
Daam1	1.30865813574138e-21	0.851343	0.778	0.501	3.0355634116657e-17	Inhibitory Interneurons	Daam1
Soga3	1.49579048424701e-21	0.692052	0.874	0.574	3.46963560725937e-17	Inhibitory Interneurons	Soga3
Cacybp	1.52590049816509e-21	0.543497	0.97	0.89	3.53947879554375e-17	Inhibitory Interneurons	Cacybp
Ube2e2	1.58867992680221e-21	0.595555	0.93	0.762	3.6851019582104e-17	Inhibitory Interneurons	Ube2e2
Nipal3	1.67172690496349e-21	1.85895	0.209	0.059	3.87773772875331e-17	Inhibitory Interneurons	Nipal3
Insyn1	1.6968182776356e-21	1.81266	0.217	0.063	3.93593967680354e-17	Inhibitory Interneurons	Insyn1
Gm16105	1.77392981695445e-21	1.88659	0.2	0.055	4.11480760340755e-17	Inhibitory Interneurons	Gm16105
Wdfy1	2.12281512765633e-21	1.06748	0.591	0.32	4.92408197011163e-17	Inhibitory Interneurons	Wdfy1
Slc22a4	2.15952550038431e-21	2.52604	0.1	0.017	5.00923535069145e-17	Inhibitory Interneurons	Slc22a4
Xkr6	2.1898903941877e-21	1.12461	0.557	0.288	5.07966975835779e-17	Inhibitory Interneurons	Xkr6
Smim18	2.28357199799565e-21	1.07007	0.491	0.225	5.29697360655071e-17	Inhibitory Interneurons	Smim18
Ttll1	2.43829529640649e-21	1.14024	0.513	0.245	5.6558697695445e-17	Inhibitory Interneurons	Ttll1
N4bp2l1	2.51541371060453e-21	1.66022	0.248	0.078	5.83475364311827e-17	Inhibitory Interneurons	N4bp2l1
Nkain3	2.52116188967623e-21	0.91672	0.8	0.548	5.84808711929299e-17	Inhibitory Interneurons	Nkain3
Slc6a6	2.5932415902057e-21	0.90432	0.609	0.316	6.01528319264113e-17	Inhibitory Interneurons	Slc6a6
Gfra2	2.5937783053658e-21	1.83222	0.222	0.066	6.01652815712652e-17	Inhibitory Interneurons	Gfra2
Plxna4os3	2.61500911742351e-21	3.59046	0.043	0.004	6.06577514877558e-17	Inhibitory Interneurons	Plxna4os3
Cdh13	2.66299597768247e-21	1.36913	0.435	0.194	6.17708546983227e-17	Inhibitory Interneurons	Cdh13
Slc16a11	2.6769133801931e-21	2.96906	0.07	0.009	6.20936827669592e-17	Inhibitory Interneurons	Slc16a11
Ebf2	2.69417469125281e-21	1.08677	0.383	0.158	6.24940761383001e-17	Inhibitory Interneurons	Ebf2
Rtl8b	2.80516304331856e-21	1.08804	0.557	0.285	6.50685619528174e-17	Inhibitory Interneurons	Rtl8b
Tma7	2.93701468313485e-21	0.508758	0.978	0.913	6.8126992589996e-17	Inhibitory Interneurons	Tma7
Wnk3	2.9562644159593e-21	1.08941	0.53	0.259	6.85735093925919e-17	Inhibitory Interneurons	Wnk3
Hrk	3.02867321551607e-21	2.03441	0.217	0.064	7.02531039071107e-17	Inhibitory Interneurons	Hrk
Kcna4	3.04766198846272e-21	1.98151	0.174	0.044	7.06935674843812e-17	Inhibitory Interneurons	Kcna4
Tceal1	3.20094526313201e-21	1.15609	0.522	0.259	7.42491263236102e-17	Inhibitory Interneurons	Tceal1
Hook1	3.20719760618152e-21	1.19708	0.487	0.229	7.43941556729865e-17	Inhibitory Interneurons	Hook1
5730522E02Rik	3.2212756307297e-21	0.942137	0.604	0.315	7.47207095304061e-17	Inhibitory Interneurons	5730522E02Rik
St6gal2	3.35892016332671e-21	1.35677	0.357	0.139	7.79135121085263e-17	Inhibitory Interneurons	St6gal2
Map3k9	3.51392085189595e-21	1.94864	0.178	0.046	8.15089080805785e-17	Inhibitory Interneurons	Map3k9
Gm30400	3.630775322967e-21	2.92834	0.074	0.01	8.42194643915424e-17	Inhibitory Interneurons	Gm30400
Pld3	3.96387200725279e-21	1.37862	0.365	0.146	9.19459750802358e-17	Inhibitory Interneurons	Pld3
Sema4g	4.13226860092108e-21	1.40159	0.352	0.138	9.58521024669653e-17	Inhibitory Interneurons	Sema4g
Dgki	4.14450464937805e-21	1.03021	0.583	0.308	9.61359298469733e-17	Inhibitory Interneurons	Dgki
Pacsin1	4.52675615392994e-21	1.16963	0.465	0.211	1.05002635746559e-16	Inhibitory Interneurons	Pacsin1
Sptbn2	4.69671827057295e-21	1.05846	0.435	0.185	1.0894507700421e-16	Inhibitory Interneurons	Sptbn2
Gm42918	5.20358523907562e-21	3.6097	0.043	0.004	1.20702363205598e-16	Inhibitory Interneurons	Gm42918
Cdo1	5.21202657732505e-21	0.659961	0.643	0.333	1.20898168487632e-16	Inhibitory Interneurons	Cdo1
Zfp811	5.22007911963472e-21	1.2791	0.374	0.15	1.21084955259047e-16	Inhibitory Interneurons	Zfp811
Slc25a1	5.4279658903079e-21	1.43553	0.326	0.122	1.25907096791582e-16	Inhibitory Interneurons	Slc25a1
Kif2a	6.83460010487299e-21	0.787014	0.843	0.648	1.58535384032634e-16	Inhibitory Interneurons	Kif2a
Terf2ip	7.23678716603269e-21	1.03202	0.617	0.34	1.67864515103294e-16	Inhibitory Interneurons	Terf2ip
Gm16894	7.77352581320766e-21	2.75767	0.083	0.013	1.80314704763165e-16	Inhibitory Interneurons	Gm16894
Kalrn	7.86634216827928e-21	0.893703	0.696	0.396	1.82467672935406e-16	Inhibitory Interneurons	Kalrn
Tmub1	8.31076141726064e-21	1.46519	0.322	0.12	1.92776421834778e-16	Inhibitory Interneurons	Tmub1
Ethe1	8.40764704416773e-21	1.27361	0.465	0.216	1.95023780836515e-16	Inhibitory Interneurons	Ethe1
C230034O21Rik	8.74388055755062e-21	2.11806	0.139	0.031	2.02823053412944e-16	Inhibitory Interneurons	C230034O21Rik
Snx21	9.12883022129703e-21	1.39461	0.33	0.125	2.11752345813206e-16	Inhibitory Interneurons	Snx21
Frmd5	9.36729251302737e-21	0.861596	0.726	0.427	2.17283717132183e-16	Inhibitory Interneurons	Frmd5
Tmem199	9.63864631550562e-21	1.03102	0.604	0.327	2.23578039934468e-16	Inhibitory Interneurons	Tmem199
Pou2f2	9.78009524989733e-21	1.31192	0.387	0.16	2.26859089416619e-16	Inhibitory Interneurons	Pou2f2
Plpp1	9.85745810477088e-21	1.15489	0.465	0.213	2.28653598198265e-16	Inhibitory Interneurons	Plpp1
Adgrl3	1.0769633386288e-20	0.796007	0.896	0.738	2.49812416028336e-16	Inhibitory Interneurons	Adgrl3
Brinp1	1.08616981582773e-20	0.93711	0.504	0.236	2.51947950479401e-16	Inhibitory Interneurons	Brinp1
Mical3	1.16880467437442e-20	1.09175	0.609	0.341	2.7111593226789e-16	Inhibitory Interneurons	Mical3
Map11	1.18425259885644e-20	1.30929	0.378	0.155	2.74699232830741e-16	Inhibitory Interneurons	Map11
Sptb	1.1925964548536e-20	1.63169	0.261	0.087	2.76634673667841e-16	Inhibitory Interneurons	Sptb
Nts	1.27168258578634e-20	3.19362	0.078	0.012	2.94979492599e-16	Inhibitory Interneurons	Nts
Gm49769	1.29177356732173e-20	4.29143	0.03	0.002	2.99639796675948e-16	Inhibitory Interneurons	Gm49769
Agtpbp1	1.36208935581106e-20	0.950261	0.626	0.34	3.15950246973934e-16	Inhibitory Interneurons	Agtpbp1
Sox4	1.45440607773781e-20	0.631194	0.97	0.852	3.37364033792063e-16	Inhibitory Interneurons	Sox4
Gm48956	1.49033500389619e-20	2.66372	0.087	0.014	3.4569810750376e-16	Inhibitory Interneurons	Gm48956
Plk2	1.75907021625274e-20	0.924381	0.539	0.268	4.08033927361985e-16	Inhibitory Interneurons	Plk2
Rab4a	1.87818052440891e-20	1.14902	0.522	0.267	4.35662754441891e-16	Inhibitory Interneurons	Rab4a
Lrrc75b	1.92552881886781e-20	1.8242	0.213	0.063	4.46645664824576e-16	Inhibitory Interneurons	Lrrc75b
Pou3f2	1.95155438006114e-20	1.38275	0.565	0.325	4.52682553998981e-16	Inhibitory Interneurons	Pou3f2
4933409K07Rik	1.96278275441878e-20	3.91	0.035	0.003	4.5528708771498e-16	Inhibitory Interneurons	4933409K07Rik
Rasgef1b	2.02630033171414e-20	0.899036	0.6	0.312	4.70020624944413e-16	Inhibitory Interneurons	Rasgef1b
Zfp512b	2.12085181279766e-20	1.1316	0.483	0.228	4.91952786496546e-16	Inhibitory Interneurons	Zfp512b
Dtx4	2.12126170013914e-20	1.35125	0.322	0.12	4.92047863964275e-16	Inhibitory Interneurons	Dtx4
Sytl2	2.31220183181646e-20	2.36045	0.117	0.024	5.36338336908147e-16	Inhibitory Interneurons	Sytl2
Klhl33	2.33866429822445e-20	2.8759	0.074	0.01	5.42476570616144e-16	Inhibitory Interneurons	Klhl33
Ppp1r1a	2.35779659974439e-20	0.746924	0.778	0.47	5.46914499276708e-16	Inhibitory Interneurons	Ppp1r1a
Smpd3	2.5634284166135e-20	0.96541	0.561	0.285	5.94612855517668e-16	Inhibitory Interneurons	Smpd3
Ndufab1	2.60686660173367e-20	0.509397	0.996	0.955	6.04688776938141e-16	Inhibitory Interneurons	Ndufab1
Gm3667	2.67957260854146e-20	2.50525	0.1	0.018	6.21553662277276e-16	Inhibitory Interneurons	Gm3667
Klhl32	3.09373557019481e-20	1.24036	0.37	0.149	7.17622902862388e-16	Inhibitory Interneurons	Klhl32
Ccdc92	3.19241588877992e-20	1.44868	0.33	0.128	7.4051278956139e-16	Inhibitory Interneurons	Ccdc92
Lrp11	3.19507192111645e-20	1.04981	0.522	0.256	7.41128882822171e-16	Inhibitory Interneurons	Lrp11
Pcsk1	3.24367814362456e-20	2.57165	0.1	0.018	7.52403582195152e-16	Inhibitory Interneurons	Pcsk1
Btbd8	3.30306175840413e-20	1.26937	0.409	0.178	7.66178205479422e-16	Inhibitory Interneurons	Btbd8
Acsl4	3.43978940981324e-20	1.10195	0.478	0.224	7.97893551500278e-16	Inhibitory Interneurons	Acsl4
Snhg4	3.51450494067391e-20	0.925097	0.591	0.312	8.15224566038721e-16	Inhibitory Interneurons	Snhg4
1700123O12Rik	3.75292349843293e-20	5.31881	0.017	0.001	8.70528134696503e-16	Inhibitory Interneurons	1700123O12Rik
Gm36745	3.79261598713567e-20	4.99092	0.017	0.001	8.7973520437599e-16	Inhibitory Interneurons	Gm36745
Gm10775	3.79261598713567e-20	4.99092	0.017	0.001	8.7973520437599e-16	Inhibitory Interneurons	Gm10775
Klhdc8a	3.90237174343606e-20	1.61558	0.213	0.063	9.05194149607427e-16	Inhibitory Interneurons	Klhdc8a
Tdrd5	4.14637420538106e-20	3.38454	0.048	0.005	9.6179296068019e-16	Inhibitory Interneurons	Tdrd5
Elovl4	4.1811693936548e-20	0.881247	0.665	0.376	9.69864052552168e-16	Inhibitory Interneurons	Elovl4
Gm27200	4.43343445710355e-20	2.91	0.07	0.01	1.02837945666974e-15	Inhibitory Interneurons	Gm27200
Sgsm2	4.69906170453083e-20	1.44194	0.296	0.107	1.08999435298297e-15	Inhibitory Interneurons	Sgsm2
Slc17a6	4.73335133648958e-20	1.5386	0.409	0.189	1.09794817601212e-15	Inhibitory Interneurons	Slc17a6
Ppif	4.77141435912826e-20	1.36006	0.378	0.159	1.10677727474339e-15	Inhibitory Interneurons	Ppif
Tulp4	4.84153645674066e-20	0.712068	0.883	0.685	1.12304279650556e-15	Inhibitory Interneurons	Tulp4
Dip2c	5.01057634786858e-20	0.724462	0.861	0.639	1.1622532896516e-15	Inhibitory Interneurons	Dip2c
Coro1a	5.18605287163491e-20	1.02071	0.435	0.192	1.20295682410443e-15	Inhibitory Interneurons	Coro1a
Tmem266	5.43943583537073e-20	2.02959	0.161	0.04	1.2617315363726e-15	Inhibitory Interneurons	Tmem266
Wdr6	5.47796060630745e-20	0.946904	0.643	0.361	1.27066774223908e-15	Inhibitory Interneurons	Wdr6
Ngrn	5.62360333173287e-20	0.972663	0.635	0.366	1.30445102882876e-15	Inhibitory Interneurons	Ngrn
Mir100hg	5.70507911674809e-20	0.660739	0.743	0.433	1.32335015192089e-15	Inhibitory Interneurons	Mir100hg
Spryd7	5.94290037101601e-20	1.17371	0.439	0.198	1.37851517006087e-15	Inhibitory Interneurons	Spryd7
Atxn7l3	6.21573773754717e-20	0.934958	0.587	0.305	1.44180252560144e-15	Inhibitory Interneurons	Atxn7l3
Zfp558	6.33202885536153e-20	1.63855	0.23	0.072	1.46877741328966e-15	Inhibitory Interneurons	Zfp558
Lypd1	6.4978800201723e-20	1.25693	0.265	0.09	1.50724824947917e-15	Inhibitory Interneurons	Lypd1
Ddx24	6.69288710138306e-20	0.77168	0.826	0.582	1.55248209203681e-15	Inhibitory Interneurons	Ddx24
Il1rapl2	6.88419126077149e-20	0.950656	0.235	0.072	1.59685700484855e-15	Inhibitory Interneurons	Il1rapl2
Sncg	7.47697347293851e-20	4.78398	0.126	0.028	1.73435876678282e-15	Inhibitory Interneurons	Sncg
Peg13	7.53261923589967e-20	0.967426	0.552	0.282	1.74726635795929e-15	Inhibitory Interneurons	Peg13
Dkkl1	7.84794076547122e-20	2.98024	0.074	0.011	1.8204083399587e-15	Inhibitory Interneurons	Dkkl1
Galnt13	7.94510799860003e-20	0.980826	0.465	0.215	1.84294725135526e-15	Inhibitory Interneurons	Galnt13
Uqcrb	7.99007016293811e-20	0.499097	0.983	0.932	1.85337667499512e-15	Inhibitory Interneurons	Uqcrb
Gm14204	8.10336042973004e-20	0.80459	0.3	0.104	1.87965548528018e-15	Inhibitory Interneurons	Gm14204
Psg16	8.56940402126794e-20	2.50352	0.1	0.018	1.98775895677331e-15	Inhibitory Interneurons	Psg16
Adam22	9.76545762883171e-20	0.924207	0.591	0.319	2.2651955515838e-15	Inhibitory Interneurons	Adam22
Atp6v1h	9.91016755890838e-20	0.745062	0.796	0.504	2.29876246696439e-15	Inhibitory Interneurons	Atp6v1h
Slc7a4	1.02444108131916e-19	2.14785	0.135	0.03	2.37629353222793e-15	Inhibitory Interneurons	Slc7a4
Fez1	1.09334388383931e-19	0.530444	0.961	0.663	2.53612047295367e-15	Inhibitory Interneurons	Fez1
Chac2	1.11419788914179e-19	1.24279	0.439	0.201	2.5844934236533e-15	Inhibitory Interneurons	Chac2
Grik5	1.22370412790928e-19	1.10202	0.513	0.257	2.83850409509836e-15	Inhibitory Interneurons	Grik5
Gm32647	1.30818069298813e-19	2.04138	0.157	0.039	3.03445593545527e-15	Inhibitory Interneurons	Gm32647
Atg12	1.34542236034818e-19	0.851894	0.704	0.447	3.12084170706363e-15	Inhibitory Interneurons	Atg12
Asphd1	1.3879904392052e-19	1.79958	0.204	0.061	3.21958262278039e-15	Inhibitory Interneurons	Asphd1
Gprin1	1.38939324137501e-19	0.902979	0.522	0.248	3.22283656269347e-15	Inhibitory Interneurons	Gprin1
Rev3l	1.44761296536528e-19	0.687993	0.861	0.63	3.3578830344613e-15	Inhibitory Interneurons	Rev3l
Sptbn1	1.57137614522291e-19	0.538109	0.961	0.759	3.64496410645906e-15	Inhibitory Interneurons	Sptbn1
Mea1	1.62578162948981e-19	0.956504	0.652	0.395	3.77116306776457e-15	Inhibitory Interneurons	Mea1
Epb41l3	1.66855306011056e-19	1.37825	0.535	0.291	3.87037567823245e-15	Inhibitory Interneurons	Epb41l3
Sez6	1.67737005367113e-19	0.845516	0.465	0.21	3.89082757649556e-15	Inhibitory Interneurons	Sez6
St6galnac5	1.72244876479045e-19	1.06034	0.283	0.1	3.99539215480794e-15	Inhibitory Interneurons	St6galnac5
Phactr1	1.76637393205769e-19	0.883755	0.713	0.426	4.09728097280103e-15	Inhibitory Interneurons	Phactr1
Casp3	1.78506975225678e-19	0.659507	0.878	0.659	4.14064779733482e-15	Inhibitory Interneurons	Casp3
Npy5r	1.89005562357798e-19	3.9499	0.035	0.003	4.38417302445147e-15	Inhibitory Interneurons	Npy5r
Cd99l2	1.93409534248817e-19	1.1678	0.452	0.213	4.48632755643556e-15	Inhibitory Interneurons	Cd99l2
Jag2	2.08909723329924e-19	1.96183	0.157	0.039	4.84586994236091e-15	Inhibitory Interneurons	Jag2
Npffr2	2.09846853308946e-19	4.24605	0.026	0.002	4.86760760935432e-15	Inhibitory Interneurons	Npffr2
Apoa1	2.11703833767367e-19	2.95158	0.065	0.009	4.91068212806785e-15	Inhibitory Interneurons	Apoa1
Prr7	2.1559925244036e-19	0.800825	0.678	0.376	5.00104025960659e-15	Inhibitory Interneurons	Prr7
Palm	2.26316654118045e-19	0.791335	0.748	0.482	5.24964110892217e-15	Inhibitory Interneurons	Palm
Adamts16	2.32313973173756e-19	2.68138	0.07	0.01	5.38875492173844e-15	Inhibitory Interneurons	Adamts16
Rragd	2.40379235953079e-19	1.2498	0.357	0.144	5.57583675716762e-15	Inhibitory Interneurons	Rragd
Atp5f1	2.42524471811345e-19	0.395075	1	0.984	5.62559764813596e-15	Inhibitory Interneurons	Atp5f1
Pfdn2	2.65230750868295e-19	0.458063	0.991	0.945	6.15229249714097e-15	Inhibitory Interneurons	Pfdn2
Plpp7	2.83144052573203e-19	1.47982	0.265	0.092	6.56780944348801e-15	Inhibitory Interneurons	Plpp7
Aloxe3	2.87779390302925e-19	2.86444	0.07	0.01	6.67533073746665e-15	Inhibitory Interneurons	Aloxe3
Borcs7	2.96309682074765e-19	1.02406	0.57	0.314	6.87319938540625e-15	Inhibitory Interneurons	Borcs7
Nfe2l3	3.01418705345097e-19	1.90601	0.165	0.043	6.99170828918488e-15	Inhibitory Interneurons	Nfe2l3
Ankrd35	3.04595405436439e-19	3.70647	0.035	0.003	7.06539502450364e-15	Inhibitory Interneurons	Ankrd35
Kcnq2	3.07103894582895e-19	1.14302	0.383	0.159	7.12358193874482e-15	Inhibitory Interneurons	Kcnq2
Klf8	3.12999926826636e-19	1.56843	0.239	0.078	7.26034630267065e-15	Inhibitory Interneurons	Klf8
Ptms	3.37100886332201e-19	0.423071	1	0.966	7.81939215936175e-15	Inhibitory Interneurons	Ptms
Hsdl1	3.5827682429025e-19	1.06677	0.513	0.26	8.31058921623663e-15	Inhibitory Interneurons	Hsdl1
Meaf6	3.82636691164664e-19	0.749387	0.809	0.57	8.87564068825554e-15	Inhibitory Interneurons	Meaf6
Chst8	3.91998032842336e-19	2.04545	0.135	0.031	9.09278636981082e-15	Inhibitory Interneurons	Chst8
Rsph9	4.18105454452181e-19	1.31934	0.33	0.13	9.69837412147278e-15	Inhibitory Interneurons	Rsph9
Tsc22d1	4.23045635459463e-19	0.468512	0.974	0.845	9.81296656011771e-15	Inhibitory Interneurons	Tsc22d1
Cox8a	4.37551912863219e-19	0.337753	1	0.995	1.01494541707752e-14	Inhibitory Interneurons	Cox8a
Trappc3	4.39039348085475e-19	0.749589	0.813	0.575	1.01839567181907e-14	Inhibitory Interneurons	Trappc3
Rab14	4.5705597894761e-19	0.520515	0.961	0.847	1.06018704876688e-14	Inhibitory Interneurons	Rab14
Pcdha2	4.57731345479625e-19	3.07876	0.057	0.007	1.06175362897454e-14	Inhibitory Interneurons	Pcdha2
Ces5a	4.5883944049938e-19	3.06827	0.057	0.007	1.06432396618236e-14	Inhibitory Interneurons	Ces5a
Arf2	4.84959726404382e-19	1.01978	0.604	0.35	1.1249125813676e-14	Inhibitory Interneurons	Arf2
Ripor2	5.0537545431247e-19	1.36908	0.357	0.149	1.17226890382321e-14	Inhibitory Interneurons	Ripor2
Gm26597	5.12983115911713e-19	4.75053	0.022	0.001	1.18991563566881e-14	Inhibitory Interneurons	Gm26597
Mpc1	5.19436027484981e-19	0.545139	0.978	0.894	1.20488380935416e-14	Inhibitory Interneurons	Mpc1
Necap1	5.26022230371464e-19	1.04342	0.561	0.305	1.22016116556965e-14	Inhibitory Interneurons	Necap1
Jup	5.44686789110443e-19	1.21895	0.391	0.169	1.26345547602058e-14	Inhibitory Interneurons	Jup
Alk	5.56481189490751e-19	2.39116	0.187	0.054	1.29081376714275e-14	Inhibitory Interneurons	Alk
Ube2d1	5.75642886731336e-19	0.746493	0.822	0.571	1.33526124006201e-14	Inhibitory Interneurons	Ube2d1
B4galnt4	6.0639047160025e-19	1.28962	0.352	0.144	1.40658333792394e-14	Inhibitory Interneurons	B4galnt4
Htr2a	6.35175542127308e-19	2.82027	0.065	0.009	1.4733531875185e-14	Inhibitory Interneurons	Htr2a
Mapk3	6.60498928309857e-19	1.04362	0.539	0.285	1.53209331410755e-14	Inhibitory Interneurons	Mapk3
Trim2	6.61826405398467e-19	0.695745	0.835	0.551	1.53517252996228e-14	Inhibitory Interneurons	Trim2
Sst	6.82614010986195e-19	2.54796	0.174	0.049	1.58339145988358e-14	Inhibitory Interneurons	Sst
Srcin1	7.55887921021944e-19	0.745547	0.683	0.378	1.7533576216025e-14	Inhibitory Interneurons	Srcin1
Gnaq	7.65522716993528e-19	0.613584	0.913	0.695	1.77570649433819e-14	Inhibitory Interneurons	Gnaq
Tnfrsf8	7.68118027004714e-19	4.88401	0.017	0.001	1.78172657544013e-14	Inhibitory Interneurons	Tnfrsf8
Fkrp	7.77928342295791e-19	1.42963	0.304	0.116	1.80448258278932e-14	Inhibitory Interneurons	Fkrp
Map2	7.78431115422263e-19	0.532953	0.983	0.849	1.80564881533348e-14	Inhibitory Interneurons	Map2
Grik4	7.91897871111695e-19	1.54724	0.265	0.094	1.83688630183069e-14	Inhibitory Interneurons	Grik4
Prkra	8.14485047698165e-19	0.72331	0.857	0.618	1.88927951664066e-14	Inhibitory Interneurons	Prkra
Dppa5a	8.27583266194472e-19	2.91411	0.065	0.009	1.9196621442647e-14	Inhibitory Interneurons	Dppa5a
Ptchd4	8.92238432519033e-19	1.27521	0.378	0.163	2.06963626807115e-14	Inhibitory Interneurons	Ptchd4
Tspoap1	9.33083064425857e-19	1.63675	0.23	0.075	2.16437947624222e-14	Inhibitory Interneurons	Tspoap1
Tmem50a	9.55872021465785e-19	0.766085	0.787	0.528	2.21724074099203e-14	Inhibitory Interneurons	Tmem50a
Dipk1a	9.57047508870588e-19	1.00839	0.583	0.326	2.21996740157622e-14	Inhibitory Interneurons	Dipk1a
Ppp2r5b	9.75308680535836e-19	1.13313	0.443	0.207	2.26232601537093e-14	Inhibitory Interneurons	Ppp2r5b
Sema4d	1.02876917633989e-18	1.50686	0.23	0.075	2.386332981438e-14	Inhibitory Interneurons	Sema4d
Flrt1	1.03741977530767e-18	2.2479	0.122	0.027	2.40639891080368e-14	Inhibitory Interneurons	Flrt1
Vash2	1.07791872633793e-18	1.48769	0.296	0.112	2.50034027761346e-14	Inhibitory Interneurons	Vash2
Pam16	1.08732400369796e-18	0.671774	0.843	0.609	2.52215675897778e-14	Inhibitory Interneurons	Pam16
Scamp5	1.11979964947902e-18	1.11432	0.474	0.234	2.59748726693153e-14	Inhibitory Interneurons	Scamp5
Polb	1.14231117078735e-18	0.731556	0.839	0.604	2.64970499175833e-14	Inhibitory Interneurons	Polb
Gm13373	1.14772718526692e-18	5.36944	0.013	0	2.66226797894514e-14	Inhibitory Interneurons	Gm13373
Acot9	1.17855237204268e-18	1.20249	0.387	0.168	2.73377008219019e-14	Inhibitory Interneurons	Acot9
Unc79	1.1898024609669e-18	0.793572	0.578	0.294	2.75986578845882e-14	Inhibitory Interneurons	Unc79
B4gat1	1.20856048231293e-18	1.08791	0.513	0.262	2.80337689477308e-14	Inhibitory Interneurons	B4gat1
Ramac	1.22193353345344e-18	0.814847	0.757	0.529	2.8343970241986e-14	Inhibitory Interneurons	Ramac
Slc35f3	1.28144599280739e-18	1.8282	0.213	0.067	2.97244212491603e-14	Inhibitory Interneurons	Slc35f3
2900079G21Rik	1.30896100676502e-18	1.38274	0.248	0.084	3.03626595129215e-14	Inhibitory Interneurons	2900079G21Rik
Ryr2	1.42639936812912e-18	0.642164	0.457	0.205	3.30867597431231e-14	Inhibitory Interneurons	Ryr2
Lrrc8b	1.66323725063636e-18	1.14589	0.465	0.228	3.85804512657611e-14	Inhibitory Interneurons	Lrrc8b
Ppm1e	1.73399546645492e-18	0.826094	0.657	0.384	4.02217588398884e-14	Inhibitory Interneurons	Ppm1e
D630023F18Rik	1.79279475752564e-18	3.05865	0.052	0.006	4.15856671955647e-14	Inhibitory Interneurons	D630023F18Rik
Mrps26	1.79497449453806e-18	0.741632	0.748	0.492	4.16362283753048e-14	Inhibitory Interneurons	Mrps26
Prkaa2	2.06122258050999e-18	1.38788	0.33	0.134	4.78121189775097e-14	Inhibitory Interneurons	Prkaa2
Vapa	2.07967151652079e-18	0.400011	1	0.981	4.82400604972163e-14	Inhibitory Interneurons	Vapa
Grm4	2.09668962033377e-18	2.61201	0.083	0.014	4.86348124332622e-14	Inhibitory Interneurons	Grm4
Cd83	2.10972221993126e-18	0.898514	0.217	0.068	4.89371166135254e-14	Inhibitory Interneurons	Cd83
Dync1h1	2.11196462823175e-18	0.717201	0.822	0.589	4.89891315164637e-14	Inhibitory Interneurons	Dync1h1
Fam161b	2.11814570689534e-18	1.83183	0.17	0.046	4.91325078171443e-14	Inhibitory Interneurons	Fam161b
Crybg2	2.27076258565584e-18	3.31777	0.048	0.005	5.26726089368729e-14	Inhibitory Interneurons	Crybg2
Tango2	2.39441739610551e-18	1.15141	0.4	0.177	5.55409059200635e-14	Inhibitory Interneurons	Tango2
Bex3	2.47124759528263e-18	0.459438	0.996	0.975	5.73230592201758e-14	Inhibitory Interneurons	Bex3
Rfng	2.55102525177975e-18	1.19006	0.374	0.16	5.91735817402832e-14	Inhibitory Interneurons	Rfng
Mgat4b	2.7066138299139e-18	0.816497	0.704	0.441	6.27826143986828e-14	Inhibitory Interneurons	Mgat4b
Fam229b	2.72203929740495e-18	1.32396	0.322	0.128	6.31404235426052e-14	Inhibitory Interneurons	Fam229b
Maged1	2.87044228823509e-18	0.634646	0.935	0.804	6.65827793179011e-14	Inhibitory Interneurons	Maged1
Tspyl3	2.93577117352241e-18	2.10549	0.135	0.032	6.80981481410258e-14	Inhibitory Interneurons	Tspyl3
Fgd2	2.93601271713503e-18	2.76457	0.074	0.011	6.81037509866641e-14	Inhibitory Interneurons	Fgd2
Lnp1	2.96767982501717e-18	5.0002	0.017	0.001	6.88383012210984e-14	Inhibitory Interneurons	Lnp1
Ppip5k2	3.03771047536459e-18	0.911379	0.604	0.337	7.04627321865571e-14	Inhibitory Interneurons	Ppip5k2
Gm47512	3.05926255757495e-18	1.57822	0.243	0.084	7.09626542855085e-14	Inhibitory Interneurons	Gm47512
Gm16099	3.24082277695877e-18	3.10409	0.052	0.006	7.51741251343357e-14	Inhibitory Interneurons	Gm16099
Deaf1	3.46551344001249e-18	1.17486	0.457	0.224	8.03860497545297e-14	Inhibitory Interneurons	Deaf1
B230219D22Rik	3.49601889415395e-18	0.775433	0.787	0.561	8.10936542687951e-14	Inhibitory Interneurons	B230219D22Rik
Gpr21	3.58443795090711e-18	2.11705	0.135	0.032	8.31446227092413e-14	Inhibitory Interneurons	Gpr21
Shank2	3.79294179751375e-18	1.17407	0.374	0.162	8.79810779351288e-14	Inhibitory Interneurons	Shank2
Lbh	4.01456518387412e-18	0.876214	0.596	0.327	9.31218540051441e-14	Inhibitory Interneurons	Lbh
Chchd4	4.0352039403083e-18	0.9512	0.583	0.325	9.36005905993914e-14	Inhibitory Interneurons	Chchd4
Lefty2	4.05069274438595e-18	3.36126	0.043	0.004	9.39598688987765e-14	Inhibitory Interneurons	Lefty2
Ppp1r26	4.12066841141611e-18	1.88859	0.161	0.043	9.55830244712082e-14	Inhibitory Interneurons	Ppp1r26
Usp14	4.1508343796042e-18	0.705887	0.852	0.62	9.62827542692991e-14	Inhibitory Interneurons	Usp14
Csf2ra	4.2014251086481e-18	1.23458	0.387	0.172	9.74562568202013e-14	Inhibitory Interneurons	Csf2ra
Gm9844	4.20228467368178e-18	1.02943	0.452	0.212	9.74761952907225e-14	Inhibitory Interneurons	Gm9844
Atxn1	4.32337739261985e-18	0.788064	0.504	0.241	1.0028506199921e-13	Inhibitory Interneurons	Atxn1
B930095G15Rik	4.3593295005486e-18	1.40739	0.27	0.097	1.01119007094725e-13	Inhibitory Interneurons	B930095G15Rik
March1	4.39682243220435e-18	0.399897	0.817	0.486	1.01988693137412e-13	Inhibitory Interneurons	March1
L3mbtl1	4.5783716090247e-18	2.79156	0.07	0.01	1.06199907842937e-13	Inhibitory Interneurons	L3mbtl1
Elavl3	4.58637840119698e-18	0.519556	0.983	0.669	1.06385633394165e-13	Inhibitory Interneurons	Elavl3
Abca5	4.64929341107229e-18	1.2191	0.378	0.165	1.07845009963233e-13	Inhibitory Interneurons	Abca5
Arrb1	5.06885460926942e-18	1.59869	0.252	0.09	1.17577151516614e-13	Inhibitory Interneurons	Arrb1
Tmie	5.08767619519997e-18	2.37848	0.109	0.023	1.18013737023858e-13	Inhibitory Interneurons	Tmie
Pcdhgc4	5.17177103545642e-18	2.06224	0.135	0.032	1.19964400938447e-13	Inhibitory Interneurons	Pcdhgc4
Eloc	5.23941101640517e-18	0.501568	0.961	0.867	1.21533377936534e-13	Inhibitory Interneurons	Eloc
Pde6d	5.31297926837567e-18	0.839792	0.722	0.467	1.23239867109242e-13	Inhibitory Interneurons	Pde6d
Avil	5.38867007626668e-18	4.51628	0.048	0.005	1.24995591089082e-13	Inhibitory Interneurons	Avil
Ptpre	5.7837879146882e-18	1.29716	0.23	0.076	1.34160744469107e-13	Inhibitory Interneurons	Ptpre
Tex45	5.89241191791487e-18	4.15442	0.026	0.002	1.36680386847953e-13	Inhibitory Interneurons	Tex45
Rraga	5.89378961113398e-18	0.700536	0.852	0.702	1.36712343819864e-13	Inhibitory Interneurons	Rraga
Adcy8	7.13946460990764e-18	1.26091	0.265	0.095	1.65607021091418e-13	Inhibitory Interneurons	Adcy8
Pax8	7.36907515612313e-18	5.01894	0.022	0.001	1.70933067321432e-13	Inhibitory Interneurons	Pax8
Lhx9	7.4988343429045e-18	2.03581	0.139	0.035	1.73942961418013e-13	Inhibitory Interneurons	Lhx9
Smim26	7.55342679714657e-18	0.861811	0.63	0.361	1.75209287986612e-13	Inhibitory Interneurons	Smim26
Bsn	7.68850978964971e-18	1.2517	0.357	0.152	1.78342673080715e-13	Inhibitory Interneurons	Bsn
Fam110b	8.00499582402269e-18	0.718519	0.657	0.373	1.8568388313403e-13	Inhibitory Interneurons	Fam110b
Gm4924	8.74262607010044e-18	1.37755	0.304	0.12	2.0279395432205e-13	Inhibitory Interneurons	Gm4924
Rras2	9.52986617631882e-18	1.44309	0.296	0.116	2.21054775825891e-13	Inhibitory Interneurons	Rras2
Rsbn1	9.67996582427545e-18	0.838913	0.648	0.377	2.24536487259893e-13	Inhibitory Interneurons	Rsbn1
Madd	9.82415383302974e-18	1.29285	0.348	0.146	2.27881072310958e-13	Inhibitory Interneurons	Madd
Timm8b	1.04507753013394e-17	0.500099	0.965	0.814	2.4241618388987e-13	Inhibitory Interneurons	Timm8b
Tmem150c	1.0483766768142e-17	1.19532	0.335	0.137	2.43181453953821e-13	Inhibitory Interneurons	Tmem150c
Sult2b1	1.05227926067866e-17	2.88177	0.078	0.013	2.44086697307022e-13	Inhibitory Interneurons	Sult2b1
Gm4814	1.06467671055426e-17	5.28197	0.013	0	2.46962409780167e-13	Inhibitory Interneurons	Gm4814
Tspear	1.07713268501353e-17	3.51699	0.035	0.003	2.49851697615739e-13	Inhibitory Interneurons	Tspear
Grik3	1.07959721899712e-17	1.21537	0.387	0.173	2.50423370918572e-13	Inhibitory Interneurons	Grik3
Lrp1b	1.13479280690043e-17	0.945109	0.67	0.413	2.63226539488623e-13	Inhibitory Interneurons	Lrp1b
Cdk14	1.13889102954147e-17	1.34845	0.687	0.509	2.6417716321244e-13	Inhibitory Interneurons	Cdk14
Coch	1.18698949113562e-17	1.5211	0.178	0.051	2.75334082363818e-13	Inhibitory Interneurons	Coch
Nceh1	1.20303539750422e-17	1.76324	0.2	0.063	2.79056090805079e-13	Inhibitory Interneurons	Nceh1
Fndc5	1.27471023125566e-17	1.20865	0.33	0.134	2.95681785242063e-13	Inhibitory Interneurons	Fndc5
Tusc2	1.28255581837399e-17	0.997495	0.517	0.271	2.97501647630031e-13	Inhibitory Interneurons	Tusc2
Pole4	1.31833657365234e-17	0.911231	0.635	0.373	3.05801351624398e-13	Inhibitory Interneurons	Pole4
Mid2	1.34154266791924e-17	1.39526	0.248	0.086	3.11184237250546e-13	Inhibitory Interneurons	Mid2
Camk2g	1.45041093439548e-17	0.930568	0.557	0.301	3.36437320342375e-13	Inhibitory Interneurons	Camk2g
Hddc3	1.54488951308412e-17	1.11489	0.448	0.22	3.58352571454992e-13	Inhibitory Interneurons	Hddc3
Pnpo	1.58586860402237e-17	1.71824	0.2	0.063	3.67858081389029e-13	Inhibitory Interneurons	Pnpo
Stambp	1.64846104948123e-17	1.18728	0.43	0.206	3.82377025037666e-13	Inhibitory Interneurons	Stambp
March6	1.70345467483181e-17	0.775889	0.739	0.49	3.95133346373986e-13	Inhibitory Interneurons	March6
Got2	1.81646682591214e-17	0.840829	0.661	0.394	4.21347644938579e-13	Inhibitory Interneurons	Got2
Tomm70a	1.92477729432738e-17	0.81866	0.704	0.464	4.4647134119218e-13	Inhibitory Interneurons	Tomm70a
4931428F04Rik	1.95893084504497e-17	1.12852	0.448	0.221	4.54393598816631e-13	Inhibitory Interneurons	4931428F04Rik
S1pr5	2.02825734288475e-17	2.595	0.078	0.013	4.70474573255547e-13	Inhibitory Interneurons	S1pr5
Gm5468	2.05044994260257e-17	2.08531	0.122	0.028	4.75622368686093e-13	Inhibitory Interneurons	Gm5468
Bdnf	2.05461976922021e-17	2.15998	0.113	0.025	4.7658960166832e-13	Inhibitory Interneurons	Bdnf
Mtch1	2.10243946213429e-17	0.504018	0.974	0.876	4.8768185763667e-13	Inhibitory Interneurons	Mtch1
Nhs	2.14570787775219e-17	0.873427	0.491	0.246	4.97718399323397e-13	Inhibitory Interneurons	Nhs
Tmx2	2.27510029250514e-17	0.787529	0.722	0.459	5.27732263849491e-13	Inhibitory Interneurons	Tmx2
D130017N08Rik	2.29856186927756e-17	1.9194	0.148	0.039	5.33174411197622e-13	Inhibitory Interneurons	D130017N08Rik
N4bp3	2.46592323803026e-17	1.56552	0.191	0.058	5.719955542935e-13	Inhibitory Interneurons	N4bp3
Speg	2.51992763956412e-17	1.87225	0.148	0.039	5.84522415273294e-13	Inhibitory Interneurons	Speg
C530005A16Rik	2.52914494913501e-17	1.89285	0.157	0.043	5.86660462401356e-13	Inhibitory Interneurons	C530005A16Rik
Armc6	2.64389709348535e-17	1.25262	0.357	0.155	6.13278369804862e-13	Inhibitory Interneurons	Armc6
Slc9a7	2.67129397954459e-17	1.47558	0.248	0.088	6.19633351495164e-13	Inhibitory Interneurons	Slc9a7
Dpf3	2.81854241541321e-17	1.13732	0.413	0.196	6.53789098679249e-13	Inhibitory Interneurons	Dpf3
Rab12	2.8194752271087e-17	0.744677	0.796	0.608	6.54005473680133e-13	Inhibitory Interneurons	Rab12
Selenoi	3.14998361711513e-17	1.11053	0.478	0.245	7.30670199826025e-13	Inhibitory Interneurons	Selenoi
Cers6	3.2751013088784e-17	0.926114	0.596	0.34	7.59692499607434e-13	Inhibitory Interneurons	Cers6
Hmgcr	3.31524306906559e-17	0.583519	0.917	0.734	7.69003782300454e-13	Inhibitory Interneurons	Hmgcr
Scube3	3.50129447828604e-17	2.22895	0.091	0.017	8.1216026718323e-13	Inhibitory Interneurons	Scube3
Cacna1c	3.52768205607186e-17	0.727067	0.6	0.332	8.18281129726428e-13	Inhibitory Interneurons	Cacna1c
Cabp1	3.55959640662528e-17	1.79751	0.165	0.047	8.25683982480799e-13	Inhibitory Interneurons	Cabp1
Nhlrc1	3.59501434619808e-17	1.59183	0.226	0.077	8.33899527744107e-13	Inhibitory Interneurons	Nhlrc1
Sobp	3.5993741897626e-17	0.664275	0.796	0.512	8.34910837057332e-13	Inhibitory Interneurons	Sobp
Gm3164	3.86558825140248e-17	3.33701	0.043	0.005	8.96661850795319e-13	Inhibitory Interneurons	Gm3164
Hspbp1	4.05715656845782e-17	0.955075	0.535	0.287	9.41098037619477e-13	Inhibitory Interneurons	Hspbp1
Col9a2	4.25207727792572e-17	1.14833	0.296	0.114	9.8631184538765e-13	Inhibitory Interneurons	Col9a2
Ubac1	4.96539668964311e-17	0.922846	0.639	0.393	1.15177341612962e-12	Inhibitory Interneurons	Ubac1
A730098A19Rik	5.59105965103324e-17	2.62528	0.078	0.013	1.29690219665367e-12	Inhibitory Interneurons	A730098A19Rik
Cacng3	5.71673306096849e-17	2.08165	0.109	0.024	1.32605340082225e-12	Inhibitory Interneurons	Cacng3
Snph	5.8625012179646e-17	1.80858	0.174	0.051	1.35986578251907e-12	Inhibitory Interneurons	Snph
Wdr7	6.11546885196731e-17	1.05727	0.452	0.222	1.41854415490234e-12	Inhibitory Interneurons	Wdr7
BC030500	6.13537873628235e-17	1.75473	0.174	0.051	1.42316245166805e-12	Inhibitory Interneurons	BC030500
Gm3558	6.40067350817422e-17	2.96734	0.057	0.008	1.48470022695609e-12	Inhibitory Interneurons	Gm3558
Habp4	6.87071732784186e-17	1.2354	0.404	0.193	1.5937315913662e-12	Inhibitory Interneurons	Habp4
Triqk	6.97026796332723e-17	1.24905	0.33	0.139	1.61682335677338e-12	Inhibitory Interneurons	Triqk
Mapk9	7.56433013382048e-17	0.951251	0.53	0.282	1.754622017841e-12	Inhibitory Interneurons	Mapk9
1500009C09Rik	7.88498273942095e-17	1.3261	0.252	0.091	1.82900059623608e-12	Inhibitory Interneurons	1500009C09Rik
3110040N11Rik	8.11386549220451e-17	1.21457	0.374	0.169	1.88209223957176e-12	Inhibitory Interneurons	3110040N11Rik
Spop	8.35603647746153e-17	0.632668	0.9	0.673	1.93826622131198e-12	Inhibitory Interneurons	Spop
Pcyt1b	8.41897704515669e-17	1.19196	0.33	0.138	1.95286591539455e-12	Inhibitory Interneurons	Pcyt1b
Osbpl1a	8.51580412136479e-17	0.971307	0.543	0.302	1.97532592399178e-12	Inhibitory Interneurons	Osbpl1a
Mfn2	8.90368657523743e-17	0.983413	0.491	0.253	2.06529913799208e-12	Inhibitory Interneurons	Mfn2
Pnmal1	9.26086607335859e-17	0.920695	0.526	0.279	2.14815049437626e-12	Inhibitory Interneurons	Pnmal1
Bicdl1	9.29642909859761e-17	1.19344	0.322	0.132	2.1563996937107e-12	Inhibitory Interneurons	Bicdl1
Pafah1b1	9.99108198678468e-17	0.420451	0.974	0.921	2.31753137765457e-12	Inhibitory Interneurons	Pafah1b1
Abhd11	1.02062629867359e-16	1.19607	0.43	0.215	2.36744476240326e-12	Inhibitory Interneurons	Abhd11
Slc6a17	1.03642551932528e-16	1.23509	0.248	0.088	2.40409263462691e-12	Inhibitory Interneurons	Slc6a17
Herc3	1.05931877686573e-16	1.06366	0.426	0.204	2.45719583481776e-12	Inhibitory Interneurons	Herc3
Gm28154	1.06587603239214e-16	4.02704	0.026	0.002	2.4724060447368e-12	Inhibitory Interneurons	Gm28154
Fam216a	1.08962652081113e-16	0.768396	0.652	0.397	2.5274976776735e-12	Inhibitory Interneurons	Fam216a
Micu3	1.12593662066025e-16	0.703633	0.748	0.481	2.61172258528351e-12	Inhibitory Interneurons	Micu3
Spin2c	1.23096157471021e-16	1.60272	0.217	0.074	2.85533846869781e-12	Inhibitory Interneurons	Spin2c
Vmn2r29	1.33851679417778e-16	3.45296	0.039	0.004	3.10482355577477e-12	Inhibitory Interneurons	Vmn2r29
Clip1	1.37129837660569e-16	0.786503	0.548	0.287	3.18086371437456e-12	Inhibitory Interneurons	Clip1
Kifc3	1.41396346145129e-16	1.76483	0.161	0.046	3.27982964518242e-12	Inhibitory Interneurons	Kifc3
Tspan6	1.4433243611893e-16	0.663852	0.861	0.651	3.34793518821471e-12	Inhibitory Interneurons	Tspan6
Frmpd3	1.46626233857701e-16	1.44584	0.261	0.098	3.40114212056324e-12	Inhibitory Interneurons	Frmpd3
Actr3b	1.47137010288498e-16	1.47797	0.235	0.083	3.41299009065199e-12	Inhibitory Interneurons	Actr3b
Mapk8ip1	1.5073016197424e-16	0.810804	0.683	0.422	3.49633683715446e-12	Inhibitory Interneurons	Mapk8ip1
Cpne7	1.51287906875323e-16	3.37697	0.043	0.005	3.50927428787998e-12	Inhibitory Interneurons	Cpne7
Strbp	1.52437200073905e-16	0.517299	0.957	0.8	3.53593329291431e-12	Inhibitory Interneurons	Strbp
Tmem147	1.61210994259905e-16	0.614949	0.874	0.685	3.73945022285275e-12	Inhibitory Interneurons	Tmem147
Pomp	1.66566082243289e-16	0.422028	0.991	0.936	3.86366684371533e-12	Inhibitory Interneurons	Pomp
Sema6b	1.75960919850805e-16	1.75699	0.165	0.048	4.08158949685926e-12	Inhibitory Interneurons	Sema6b
Acsl3	1.90737805266607e-16	0.853983	0.661	0.425	4.4243541309642e-12	Inhibitory Interneurons	Acsl3
Herc2	1.92456120767677e-16	0.808265	0.67	0.405	4.46421217732704e-12	Inhibitory Interneurons	Herc2
Angptl6	1.97660115546473e-16	1.27915	0.309	0.126	4.58492404021599e-12	Inhibitory Interneurons	Angptl6
Ppip5k1	2.00914100867114e-16	1.56262	0.204	0.067	4.66040348371358e-12	Inhibitory Interneurons	Ppip5k1
Map1lc3b	2.02434906047848e-16	0.438441	0.983	0.902	4.69568008068589e-12	Inhibitory Interneurons	Map1lc3b
Gas6	2.41135879318121e-16	0.651215	0.383	0.169	5.59338785666314e-12	Inhibitory Interneurons	Gas6
Pde4dip	2.43966952392793e-16	0.825792	0.665	0.424	5.65905742770322e-12	Inhibitory Interneurons	Pde4dip
Cntfr	2.44709335962484e-16	1.00003	0.491	0.256	5.67627775698577e-12	Inhibitory Interneurons	Cntfr
Ttc19	2.4518785833306e-16	0.791738	0.722	0.491	5.68737756189365e-12	Inhibitory Interneurons	Ttc19
Igfbp3	2.53619908503846e-16	1.27428	0.161	0.046	5.88296739765522e-12	Inhibitory Interneurons	Igfbp3
Fam229a	2.60002105173393e-16	3.69701	0.03	0.002	6.03100883160202e-12	Inhibitory Interneurons	Fam229a
Trpc7	2.63351827013572e-16	1.97192	0.126	0.031	6.1087089794068e-12	Inhibitory Interneurons	Trpc7
Cacna1h	2.95158838813525e-16	1.98401	0.126	0.031	6.84650442511853e-12	Inhibitory Interneurons	Cacna1h
Skap1	2.96158851216235e-16	2.49497	0.087	0.017	6.86970071281179e-12	Inhibitory Interneurons	Skap1
Morf4l2	3.07826130340309e-16	0.472828	0.974	0.913	7.14033491937381e-12	Inhibitory Interneurons	Morf4l2
Gm17276	3.09723917420216e-16	2.50102	0.078	0.014	7.18435598847933e-12	Inhibitory Interneurons	Gm17276
Chmp5	3.17378380398353e-16	0.563175	0.909	0.742	7.3619089117202e-12	Inhibitory Interneurons	Chmp5
Atp2c1	3.23771608242079e-16	0.970038	0.657	0.422	7.51020622478328e-12	Inhibitory Interneurons	Atp2c1
Gm33447	3.31066332878159e-16	4.6039	0.017	0.001	7.67941465744178e-12	Inhibitory Interneurons	Gm33447
Msc	3.32716471437429e-16	2.56816	0.07	0.011	7.71769127146261e-12	Inhibitory Interneurons	Msc
Mgat5	3.34404435940286e-16	0.809499	0.522	0.272	7.75684529607087e-12	Inhibitory Interneurons	Mgat5
Gmpr	3.609758890301e-16	1.42827	0.217	0.075	8.3731967219422e-12	Inhibitory Interneurons	Gmpr
Sik1	3.72388935101883e-16	1.0959	0.283	0.109	8.63793373862328e-12	Inhibitory Interneurons	Sik1
Ttc6	3.82184527232915e-16	3.72558	0.03	0.003	8.86515229369469e-12	Inhibitory Interneurons	Ttc6
Gm27032	3.93078265739203e-16	1.61615	0.191	0.061	9.11784345208656e-12	Inhibitory Interneurons	Gm27032
Atxn7l3b	4.43321783891452e-16	0.388525	0.996	0.965	1.02832920991461e-11	Inhibitory Interneurons	Atxn7l3b
Gria2	4.49442226953884e-16	0.550799	0.93	0.649	1.04252618964223e-11	Inhibitory Interneurons	Gria2
Ptpro	4.51407702185702e-16	0.970677	0.452	0.226	1.04708530598995e-11	Inhibitory Interneurons	Ptpro
Trim66	4.57424141375601e-16	3.29619	0.043	0.005	1.06104103833484e-11	Inhibitory Interneurons	Trim66
Gm15976	4.86396066847709e-16	5.12151	0.013	0	1.12824431665995e-11	Inhibitory Interneurons	Gm15976
Gpr50	4.86396066847709e-16	5.12151	0.013	0	1.12824431665995e-11	Inhibitory Interneurons	Gpr50
Fgg	4.87282240439189e-16	5.04751	0.013	0	1.13029988492274e-11	Inhibitory Interneurons	Fgg
Pdha1	5.13125698904324e-16	0.852945	0.643	0.417	1.19024637117847e-11	Inhibitory Interneurons	Pdha1
Gmip	5.20386905418874e-16	1.27234	0.3	0.123	1.20708946580962e-11	Inhibitory Interneurons	Gmip
Gm36388	5.23888794762683e-16	2.03516	0.126	0.032	1.21521244833152e-11	Inhibitory Interneurons	Gm36388
9130401M01Rik	5.54397484090686e-16	1.01662	0.535	0.308	1.28598040409675e-11	Inhibitory Interneurons	9130401M01Rik
1700016P03Rik	5.91990590685623e-16	1.87758	0.135	0.035	1.37318137415437e-11	Inhibitory Interneurons	1700016P03Rik
Pdxk	6.03568609035406e-16	1.48227	0.222	0.077	1.40003774551853e-11	Inhibitory Interneurons	Pdxk
Maged2	6.06234773382112e-16	0.668996	0.83	0.598	1.40622218033715e-11	Inhibitory Interneurons	Maged2
Gm960	6.11941959756413e-16	2.15854	0.109	0.025	1.41946056985098e-11	Inhibitory Interneurons	Gm960
Sec11c	6.35182184783057e-16	0.738018	0.639	0.39	1.47336859582278e-11	Inhibitory Interneurons	Sec11c
Lck	6.51297064544765e-16	2.57936	0.074	0.013	1.51074867091804e-11	Inhibitory Interneurons	Lck
Gstp1	6.52659346251884e-16	1.09573	0.404	0.195	1.51390861956587e-11	Inhibitory Interneurons	Gstp1
Smurf1	7.01470730698026e-16	1.12407	0.391	0.184	1.62713150692714e-11	Inhibitory Interneurons	Smurf1
Ldhb	7.05506556926567e-16	0.608284	0.926	0.808	1.63649300944687e-11	Inhibitory Interneurons	Ldhb
Apc2	7.27219018488004e-16	0.772858	0.587	0.328	1.68685723528477e-11	Inhibitory Interneurons	Apc2
Paqr3	7.28695025962466e-16	0.980401	0.426	0.204	1.69028098222254e-11	Inhibitory Interneurons	Paqr3
Arhgap33	7.53490357050177e-16	0.797872	0.548	0.292	1.74779623221359e-11	Inhibitory Interneurons	Arhgap33
Pigk	7.81685741876162e-16	1.0055	0.439	0.217	1.81319824685594e-11	Inhibitory Interneurons	Pigk
Rapgef4os1	8.37796940843615e-16	2.68996	0.065	0.01	1.94335378398085e-11	Inhibitory Interneurons	Rapgef4os1
Gdpd1	8.43543331432524e-16	0.559899	0.843	0.598	1.95668311159088e-11	Inhibitory Interneurons	Gdpd1
Klhl8	8.53143516289978e-16	1.16589	0.339	0.148	1.97895170038623e-11	Inhibitory Interneurons	Klhl8
Inpp4a	8.57365314176738e-16	0.723589	0.548	0.295	1.98874458276436e-11	Inhibitory Interneurons	Inpp4a
Dnajb4	8.6012484896134e-16	0.922011	0.487	0.252	1.99514559965073e-11	Inhibitory Interneurons	Dnajb4
